## Supplementary Spreadsheet 1 for "Heterogeneity Assessment and Protein Pathway Prediction via Spatial Lipidomic and Proteomic Correlation: Advancing Dry Proteomics concept for Human Glioblastoma Prognosis" (part 148 of 250)

### Sheet: Total identification (continued)
Run	Protein.Group	Protein.Ids	Protein.Names	Genes	PG.Quantity	PG.Normalised	PG.MaxLFQ	Genes.Quantity	Genes.Normalised	Genes.MaxLFQ	Genes.MaxLFQ.Unique	Modified.Sequence	Stripped.Sequence	Precursor.Id	Precursor.Charge	Q.Value	PEP	Global.Q.Value	Protein.Q.Value	PG.Q.Value	Global.PG.Q.Value	GG.Q.Value	Translated.Q.Value	Proteotypic	Precursor.Quantity	Precursor.Normalised	Precursor.Translated	Translated.Quality	Ms1.Translated	Quantity.Quality	RT	RT.Start	RT.Stop	iRT	Predicted.RT	Predicted.iRT	First.Protein.Description	Lib.Q.Value	Lib.PG.Q.Value	Ms1.Profile.Corr	Ms1.Area	Evidence	Spectrum.Similarity	Averagine	Mass.Evidence	CScore	Decoy.Evidence	Decoy.CScore	Fragment.Quant.Raw	Fragment.Quant.Corrected	Fragment.Correlations	MS2.Scan	PTM.Informative	PTM.Specific	PTM.Localising	PTM.Q.Value	PTM.Site.Confidence	Lib.PTM.Site.Confidence	IM	iIM	Predicted.IM	Predicted.iIM
Sample-GL2-Chip_run-695_60 SPD_1-23-2024	Q63598	Q63598;A6KGB3;F1LPK7;Q562B2	PLST_RAT	Pls3	12309.4	5836.59	7446.24	12309.4	5836.59	7446.24	5755.34	MINLSVPDTIDER	MINLSVPDTIDER	MINLSVPDTIDER2	2	0.61885	0.000850937	0.10025	0.000534188	0.000391389	0.000312012	0.000432339	0	1	10943.5	5426.99	9410.02		14166.1	0.986538	12849	127956	129023	576593	124842	604216	Plastin-3	0	0	0.738918	16474.6	535425	0.473195	1	172722	0.999463	0	-10000000	7902.36;2195.08;1478.06;234.009;846.029;266.01;639.025;240.009;138.006;539.018;840.031;151.006;	7902.36;2195.08;1478.06;219.457;846.029;266.01;520.112;240.009;69.1068;501.743;840.031;110.133;	0.992472;0.966338;0.958866;0.845113;0.983514;0.95337;0.825126;0.891772;0.605843;0.900764;0.930428;0.620295;	15891	172722	0	0	0	0.999149	1	10549	103944	105195	1039
Sample-GL3-Chip_run-696_60 SPD_1-23-2024	Q63598	Q63598;A6KGB3;F1LPK7;Q562B2	PLST_RAT	Pls3	11878.4	5990.24	7390.84	11878.4	5990.24	7390.84	5426.55	MINLSVPDTIDER	MINLSVPDTIDER	MINLSVPDTIDER2	2	0.70205	7.71955	0.10025	0.000652742	0.000440529	0.000312012	0.000486145	0	1	11878.4	5990.24	9775.06		13638.8	0.981529	127428	126895	127962	576593	123937	605368	Plastin-3	0	0	0.795684	16573.6	531349	0.655273	1	255789	0.999953	0	-10000000	8440.32;2342.08;1884.08;210.008;1096.04;267.009;557.023;482.022;241.007;636.026;752.032;181.007;	8440.32;2342.08;1884.08;210.008;1096.04;264.84;518.518;482.022;180.009;616.038;752.032;159.444;	0.990493;0.968667;0.974151;0.865271;0.939982;0.962415;0.879068;0.927225;0.683878;0.900233;0.93524;0.824068;	15759	255789	0	0	0	0.999923	1	105542	103944	105187	104029
Sample-WM2-Chip_run-701_60 SPD_1-23-2024	Q63598	Q63598;A6KGB3;F1LPK7;Q562B2	PLST_RAT	Pls3	36595.4	20805.4	18670.9	36595.4	20805.4	18670.9	15998.9	MINLSVPDTIDER	MINLSVPDTIDER	MINLSVPDTIDER2	2	7.55801	0.000324188	0.10025	0.000598444	0.000499002	0.000312012	0.000557414	0	1	36595.4	20805.4	33511.8		30647.3	0.991563	126188	125655	126721	576593	12242	608028	Plastin-3	0	0	0.992367	33467.2	633446	0.521713	1	265115	0.999798	165792	0.454098	24503.9;7834.26;5884.23;1311.05;4257.17;795.032;1041.04;1472.05;415.018;802.029;1357.06;536.02;	24503.9;7834.26;5884.23;1311.05;4257.17;795.032;1041.04;1472.05;415.018;649.576;1357.06;536.02;	0.994017;0.988723;0.986322;0.917453;0.982662;0.949173;0.96091;0.931698;0.950369;0.790605;0.962731;0.969593;	15605	265115	0	0	0	0.999676	1	1.05	103944	104869	103725
Sample-GL1-Chip_run-694_60 SPD_1-23-2024	Q63598	Q63598;A6KGB3;F1LPK7;Q562B2	PLST_RAT	Pls3	12925.5	7443.94	8258.12	12925.5	7443.94	8258.12	6242.34	MINLSVPDTIDER	MINLSVPDTIDER	MINLSVPDTIDER2	2	0.96918	0.000176255	0.10025	0.000702741	0.000431965	0.000312012	0.000481232	0	1	12925.5	7443.94	10619.6		13298.2	0.977164	127604	127071	128137	576593	12433	604132	Plastin-3	0	0	0.826265	16185.7	515249	0.534374	1	252946	0.999892	0	-10000000	9316.32;2103.08;2199.1;366.014;1506.05;230.008;656.023;615.022;285.011;503.019;763.032;369.015;	9316.32;2103.08;2199.1;366.014;1506.05;229.368;505.539;615.022;214.149;316.645;763.032;339.519;	0.995125;0.907309;0.987285;0.833085;0.96361;0.822652;0.75079;0.922926;0.62795;0.580912;0.914724;0.888326;	15781	252946	0	0	0	0.999824	1	105719	103944	105249	104171
Sample-WM3-Chip_run-702_60 SPD_1-23-2024	Q63598	Q63598;A6KGB3;F1LPK7;Q562B2	PLST_RAT	Pls3	47616.7	25617.2	23210.7	47616.7	25617.2	23210.7	17391.6	MINLSVPDTIDER	MINLSVPDTIDER	MINLSVPDTIDER2	2	0.000182	0.000728785	0.10025	0.000588928	0.000515464	0.000312012	0.000576037	0	1	47616.7	25617.2	42384.7		36275	0.992014	126351	125818	126885	576593	122471	607874	Plastin-3	0	0	0.989819	40752.8	659383	0.548761	1	280094	0.999542	123168	0.464468	32440.1;9950.45;7989.34;1707.07;5226.21;1188.05;1435.05;2622.1;445.019;822.028;2008.08;541.022;	32440.1;9950.45;7989.34;1707.07;5226.21;1188.05;1435.05;2622.1;445.019;702.863;2008.08;541.022;	0.994076;0.983635;0.980935;0.941436;0.995176;0.978451;0.968504;0.970379;0.960375;0.802611;0.959408;0.877113;	15627	280094	0	0	0	0.999271	1	104802	103944	104935	103599
Sample-ML2-Chip_run-698_60 SPD_1-23-2024	Q63598	Q63598;A6KGB3;F1LPK7;Q562B2	PLST_RAT	Pls3	17723.6	6089.14	8038.6	17723.6	6089.14	8038.6	6145.47	M(UniMod:35)INLSVPDTIDER	MINLSVPDTIDER	M(UniMod:35)INLSVPDTIDER2	2	6.59674	0.000105049	0.29058	0.000589275	0.000421763	0.000312012	0.000469925	0	1	16313.6	5919.43	13421.8		17757.8	0.981711	115009	114476	115543	527357	115423	520288	Plastin-3	0	0	0.332414	21583.7	458265	0.494399	1	30129	0.999933	0	-10000000	11816.4;2993.12;846.029;1504.06;1122.04;459.018;560.02;2036.07;415.015;761.032;191.008;573.02;	11816.4;2993.12;846.029;1504.06;1122.04;459.018;560.02;2036.07;283.333;761.032;191.008;573.02;	0.994174;0.958174;0.93875;0.930639;0.963379;0.885247;0.9444;0.993096;0.641132;0.86412;0.889569;0.926753;	14222	30129	0	0	0	0.999895	1	104969	103677	10508	103317
Sample-WM1-Chip_run-700_60 SPD_1-23-2024	Q63598	Q63598;A6KGB3;F1LPK7;Q562B2	PLST_RAT	Pls3	37179.3	19898.2	21536.9	37179.3	19898.2	21536.9	19155.1	M(UniMod:35)INLSVPDTIDER	MINLSVPDTIDER	M(UniMod:35)INLSVPDTIDER2	2	0.29058	0.29058	0.29058	0.000630915	0.000506329	0.000312012	0.000571755	0	1	23530.9	12754.8	21479.8		26415.7	0.98673	116055	115522	116589	527357	11708	516689	Plastin-3	0	0	0.969515	28938.1	569835	0.628324	1	352305	0.999982	0	-10000000	16073.6;4534.15;2485.11;2923.1;2024.07;446.018;743.027;3643.13;452.015;1090.04;316.012;815.033;	16073.6;4534.15;1895;2923.1;2024.07;446.018;743.027;3643.13;452.015;1090.04;316.012;815.033;	0.988728;0.976768;0.740242;0.991197;0.976607;0.830817;0.973027;0.977226;0.918377;0.916572;0.934976;0.934435;	14354	352305	0	0	0	0.999971	1	104594	103677	104725	103271
Sample-ML3-Chip_run-699_60 SPD_1-23-2024	Q63598	Q63598;A6KGB3;F1LPK7;Q562B2	PLST_RAT	Pls3	16454.6	5993.96	7047.39	16454.6	5993.96	7047.39	5479.34	M(UniMod:35)INLSVPDTIDER	MINLSVPDTIDER	M(UniMod:35)INLSVPDTIDER2	2	4.98355	0.00011387	0.29058	0.000538793	0.000399042	0.000312012	0.000442087	0	1	10498.4	3753.18	8642		15338.8	0.967946	115542	115009	116076	527357	116385	519512	Plastin-3	0	0	0.308454	18633.7	362874	0.566607	1	285215	0.999926	0	-10000000	8010.29;1523.06;1649.08;965.039;810.025;300.014;754.026;1546.06;348.013;598.019;230.008;614.024;	8010.29;1523.06;630.317;965.039;810.025;300.014;616.203;1546.06;260.942;598.019;230.008;614.024;	0.989857;0.936124;0.40693;0.836298;0.897365;0.720483;0.751125;0.973844;0.689266;0.851075;0.901266;0.861212;	14288	285215	0	0	0	0.999886	1	10499	103677	105178	103289
Sample-ML1-Chip_run-697_60 SPD_1-23-2024	Q63598	Q63598;A6KGB3;F1LPK7;Q562B2	PLST_RAT	Pls3	19039.8	7433.94	9896.75	19039.8	7433.94	9896.75	7303.68	M(UniMod:35)INLSVPDTIDER	MINLSVPDTIDER	M(UniMod:35)INLSVPDTIDER2	2	8.40336	0.000181219	0.29058	0.00063857	0.000420168	0.000312012	0.000464468	0	1	19039.8	7433.94	15541.6		24698.1	0.978987	113951	113418	114484	527357	114456	519486	Plastin-3	0	0	0.751666	30257.2	496842	0.423058	1	358661	0.999886	0	-10000000	13717.6;3282.12;3062.1;2040.08;1570.06;448.017;810.031;3362.12;381.016;1179.04;322.013;818.029;	13717.6;3282.12;2032.58;2040.08;1570.06;448.017;810.031;3362.12;381.016;1179.04;319.914;818.029;	0.985833;0.977777;0.576091;0.9349;0.975253;0.935419;0.935284;0.979517;0.973318;0.924255;0.947783;0.930882;	14090	358661	0	0	0	0.999819	1	105021	103677	105098	103359
Sample-GL2-Chip_run-695_60 SPD_1-23-2024	Q63598	Q63598;A6KGB3;F1LPK7;Q562B2	PLST_RAT	Pls3	12309.4	5836.59	7446.24	12309.4	5836.59	7446.24	5755.34	M(UniMod:35)INLSVPDTIDER	MINLSVPDTIDER	M(UniMod:35)INLSVPDTIDER2	2	0.61885	0.000479307	0.29058	0.000534188	0.000391389	0.000312012	0.000432339	0	1	12309.4	5836.59	10120.2		19253.9	0.978823	11642	115887	116954	527357	117398	51745	Plastin-3	0	0	0.977606	23418.9	414277	0.537172	0.992618	305663	0.999698	0	-10000000	9193.31;1824.07;349.014;1292.05;654.027;337.013;799.03;1431.06;387.014;740.029;306.012;436.016;	9193.31;1824.07;349.014;1292.05;639.188;292.639;799.03;1431.06;382.073;740.028;271.25;396.086;	0.983723;0.976446;0.923306;0.947311;0.878342;0.59786;0.886697;0.895944;0.862426;0.922272;0.796139;0.862984;	14398	305663	0	0	0	0.999521	1	104969	103677	10495	10339
Sample-GL3-Chip_run-696_60 SPD_1-23-2024	Q63598	Q63598;A6KGB3;F1LPK7;Q562B2	PLST_RAT	Pls3	11878.4	5990.24	7390.84	11878.4	5990.24	7390.84	5426.55	M(UniMod:35)INLSVPDTIDER	MINLSVPDTIDER	M(UniMod:35)INLSVPDTIDER2	2	3.85968	3.85968	0.29058	0.000652742	0.000440529	0.000312012	0.000486145	0	1	9899.35	4988.49	8140.38		16857.2	0.973646	115359	114826	115893	527357	116244	519188	Plastin-3	0	0	0.948776	20499.7	43201	0.358954	0.992618	222791	0.999976	0	-10000000	7042.24;1639.06;344.016;1218.05;890.035;126.004;628.022;1567.06;266.012;722.03;264.009;422.015;	7042.24;1639.06;338.045;1218.05;890.036;75.3999;628.022;1567.06;266.012;722.03;249.215;422.015;	0.985565;0.966426;0.906347;0.91445;0.913013;0.672196;0.921813;0.987241;0.918201;0.939388;0.81613;0.919735;	14266	222791	0	0	0	0.999961	1	105094	103677	10493	103599
Sample-WM2-Chip_run-701_60 SPD_1-23-2024	Q63598	Q63598;A6KGB3;F1LPK7;Q562B2	PLST_RAT	Pls3	36595.4	20805.4	18670.9	36595.4	20805.4	18670.9	15998.9	M(UniMod:35)INLSVPDTIDER	MINLSVPDTIDER	M(UniMod:35)INLSVPDTIDER2	2	7.55801	0.000375504	0.29058	0.000598444	0.000499002	0.000312012	0.000557414	0	1	19857.7	10892.4	17544.6		21822.8	0.98875	113942	113409	114475	527357	114829	518343	Plastin-3	0	0	0.960347	24700	5103	0.459281	1	325392	0.999766	0	-10000000	14470.5;3183.12;895.041;2204.09;1546.06;294.012;846.036;2826.1;394.018;1069.04;254.01;566.022;	14470.5;3183.12;895.041;2204.09;1546.06;294.012;846.036;2826.1;394.018;1069.04;225.889;566.022;	0.997502;0.98129;0.918556;0.942061;0.952868;0.721782;0.838031;0.967038;0.80159;0.938728;0.795607;0.879201;	14090	325392	0	0	0	0.999624	1	1045	103677	104636	103232
Sample-GL1-Chip_run-694_60 SPD_1-23-2024	Q63598	Q63598;A6KGB3;F1LPK7;Q562B2	PLST_RAT	Pls3	12925.5	7443.94	8258.12	12925.5	7443.94	8258.12	6242.34	M(UniMod:35)INLSVPDTIDER	MINLSVPDTIDER	M(UniMod:35)INLSVPDTIDER2	2	0.96918	0.000166299	0.29058	0.000702741	0.000431965	0.000312012	0.000481232	0	1	7208.28	4250.02	6063.1		15802.9	0.975196	115536	115003	116069	527357	116514	516454	Plastin-3	0	0	0.97783	18787.7	445794	0.34748	0.993707	256531	0.999898	0	-10000000	5143.21;1294.05;1105.05;771.031;704.023;205.008;673.026;1092.05;356.015;461.018;246.009;545.023;	5143.21;1294.05;1105.05;771.031;685.248;205.008;662.254;1092.05;356.015;423.184;218.397;545.023;	0.993891;0.931435;0.804625;0.92394;0.914507;0.909035;0.793203;0.946636;0.938659;0.859599;0.730745;0.932407;	14288	256531	0	0	0	0.999834	1	10499	103677	105006	103442
Sample-WM3-Chip_run-702_60 SPD_1-23-2024	Q63598	Q63598;A6KGB3;F1LPK7;Q562B2	PLST_RAT	Pls3	47616.7	25617.2	23210.7	47616.7	25617.2	23210.7	17391.6	M(UniMod:35)INLSVPDTIDER	MINLSVPDTIDER	M(UniMod:35)INLSVPDTIDER2	2	0.000148368	0.000218471	0.29058	0.000588928	0.000515464	0.000312012	0.000576037	0	1	13314.5	7568.45	12522.3		17726.2	0.982414	114105	113572	114638	527357	115163	517984	Plastin-3	0	0	0.946971	18847.6	498285	0.627667	1	295088	0.999863	0	-10000000	9215.32;2381.09;2205.08;1718.06;1081.04;421.017;626.025;1982.08;229.008;472.017;221.008;796.03;	9215.32;2381.09;1880.93;1718.06;1081.04;421.017;611.11;1982.08;229.008;472.017;221.008;796.03;	0.989157;0.963758;0.6616;0.972103;0.945001;0.887677;0.819739;0.942155;0.780302;0.928813;0.783133;0.892443;	14112	295088	0	0	0	0.999782	1	104354	103677	104668	103202
Sample-ML1-Chip_run-697_60 SPD_1-23-2024	Q6P6V0	Q6P6V0;A0A8I6A243;A0A8I6G6Z4;A6JA88	G6PI_RAT	Gpi	257030	99401.8	83919.9	257030	99401.8	83919.9	83919.9	M(UniMod:35)IPCDFLIPVQTQHPIR	MIPCDFLIPVQTQHPIR	M(UniMod:35)IPCDFLIPVQTQHPIR3	3	0.000791851	0.0200296	0.00134415	0.00063857	0.000420168	0.000312012	0.000464468	0	1	2839.09	1196.02	2500.44		5338.2	0.96647	141944	141411	142477	727725	139837	74431	Glucose-6-phosphate isomerase	0	0	0.782236	6061.19	356533	0.345498	1	0	0.98754	0	-10000000	1841.05;673.023;798.026;233.008;72.003;325.013;671.024;307.01;252.008;171.005;364.014;72.0029;	1841.05;673.023;798.026;233.008;72.003;325.013;671.024;202.118;114.659;171.005;364.014;44.7004;	0.99505;0.907481;0.865392;0.908825;0.715704;0.92673;0.821701;0.675265;0.521578;0.739855;0.91377;0.485233;	17554	0	0	0	0	0.97997	1	0.994062	0.975832	0.988181	0.978378
Sample-GL3-Chip_run-696_60 SPD_1-23-2024	Q6P6V0	Q6P6V0;A0A8I6A243;A0A8I6G6Z4;A6JA88	G6PI_RAT	Gpi	207381	115149	98540.5	207381	115149	98540.5	98540.5	M(UniMod:35)IPCDFLIPVQTQHPIR	MIPCDFLIPVQTQHPIR	M(UniMod:35)IPCDFLIPVQTQHPIR3	3	0.000784591	0.0156889	0.00134415	0.000652742	0.000440529	0.000312012	0.000486145	0	1	1974.07	995416	1624.35		3802.48	0.93857	143531	142998	144064	727725	141121	746721	Glucose-6-phosphate isomerase	0	0	0.74296	4621.14	229894	0.429188	1	0	0.990473	0	-10000000	926.03;834.033;526.019;333.011;80.0031;214.007;265.01;225.006;214.007;80.0031;370.013;104.004;	926.03;834.033;512.075;299.343;64.6708;214.007;265.01;224.61;185.247;80.0031;370.013;60.7148;	0.972966;0.899866;0.844411;0.774023;0.524205;0.940576;0.820256;0.830205;0.77441;0.608444;0.954297;0.546397;	17752	0	0	0	0	0.984311	1	0.995	0.975832	0.986003	0.98257
Sample-ML3-Chip_run-699_60 SPD_1-23-2024	D3ZQD3	D3ZQD3;A0A8L2QEC5;A6KFW1	OGDHL_RAT	Ogdhl	32543.8	8715.5	7787.78	32543.8	8715.5	7787.78		MIPEDGPAAQSPER	MIPEDGPAAQSPER	MIPEDGPAAQSPER2	2	0.00188155	0.0672044	0.00311961	0.000538793	0.000399042	0.000312012	0.000442087	0	0	13466.5	4132.47	9515.35		8148.74	0.992201	522432	5171	527766	-128169	501142	12982	2-oxoglutarate dehydrogenase-like, mitochondrial	0	0	0.885135	11532.4	201722	0.479052	1	0	0.958264	0	-10000000	13048.5;183.006;167.006;127.005;251.009;49.0016;352.013;340.013;236.01;155.006;86.0033;228.008;	13048.5;183.006;167.006;127.005;251.009;49.0016;352.013;339.009;236.01;155.006;84.8734;228.008;	0.997423;0.702436;0.748116;0.740442;0.883131;0.530374;0.897927;0.786785;0.826746;0.827896;0.513961;0.661925;	6453	0	0	0	0	0.932796	1	101854	10137	102962	100116
Sample-ML1-Chip_run-697_60 SPD_1-23-2024	D3ZQD3	D3ZQD3;A0A8L2QEC5;A6KFW1	OGDHL_RAT	Ogdhl	24623.6	9379.85	6982.33	24623.6	9379.85	6982.33		MIPEDGPAAQSPER	MIPEDGPAAQSPER	MIPEDGPAAQSPER2	2	0.00698627	0.314832	0.00311961	0.00063857	0.000420168	0.000312012	0.000464468	0	0	8038.28	3088.65	6457.23		4950.17	0.988153	479901	474568	485239	-128169	463387	0.771154	2-oxoglutarate dehydrogenase-like, mitochondrial	0	0	0.795648	6162.23	19124	0.319915	1	0	0.8345	0	-10000000	7807.28;104.004;101.003;62.0016;130.005;28.0008;65.0032;171.007;100.004;61.0024;129.005;194.006;	7807.28;104.004;101.003;52.5872;130.005;22.5687;65.0032;171.007;82.1666;49.8061;129.005;171.161;	0.996637;0.632993;0.684132;0.538805;0.714884;0.380993;0.591301;0.834311;0.620326;0.504265;0.776853;0.715055;	5925	0	0	0	0	0	1	101188	10137	102821	0.996047
Sample-WM3-Chip_run-702_60 SPD_1-23-2024	D3ZQD3	D3ZQD3;A0A8L2QEC5;A6KFW1	OGDHL_RAT	Ogdhl	18869.6	11540.1	6897.23	18869.6	11540.1	6897.23		MIPEDGPAAQSPER	MIPEDGPAAQSPER	MIPEDGPAAQSPER2	2	0.0052853	0.190426	0.00311961	0.000588928	0.000515464	0.000312012	0.000576037	0	0	9129.53	4772.05	7895.55		7052.95	0.988333	48146	476128	486795	-128169	461233	107329	2-oxoglutarate dehydrogenase-like, mitochondrial	0	0	0.936743	8155.25	202772	0.414427	1	0	0.893	0	-10000000	8926.32;121.005;93.0031;183.007;126.005;85.0031;79.0031;148.005;225.008;135.005;0;149.005;	8926.32;103.898;82.6306;110.825;120.577;0;73.3902;105.388;225.008;135.005;0;149.005;	0.996317;0.688052;0.656796;0.64593;0.624495;0.391187;0.558978;0.670786;0.780692;0.751886;0;0.638795;	5947	0	0	0	0	0	1	100552	10137	102442	0.994249
Sample-ML2-Chip_run-698_60 SPD_1-23-2024	P54708;P54708-2	P54708;A6KH95;A6KH96;G3V8S4;P54708-2	AT12A_RAT	Atp12a	8301.24	2891.85	2891.85	8301.24	2891.85	2891.85	2891.85	M(UniMod:35)IPQQALVIR	MIPQQALVIR	M(UniMod:35)IPQQALVIR2	2	0.00189527	0.0765327	0.00175365	0.010596	0.011351	0.0150166	0.0129138	0	1	8301.24	2891.85	6557.05		2258.37	0.958103	917623	912291	922954	362172	927501	351468	Potassium-transporting ATPase alpha chain 2	0	0	0.874907	2859.1	408568	0.377671	0.996692	0.138021	0.953301	0	-10000000	1443.05;4194.12;2664.08;2215.07;1184.04;283.01;351.011;56.0014;37.0013;261.009;629.021;196.007;	1443.05;4194.12;2664.08;1938.1;1184.04;240.38;351.011;0;14.5279;261.009;594.852;94.7434;	0.923574;0.950844;0.988234;0.804221;0.904254;0.666607;0.859477;0.404729;0.380721;0.842035;0.881877;0.588265;	11344	0.138021	0	0	0	0.923467	1	0.95	0.940943	0.951907	0.939414
Sample-WM1-Chip_run-700_60 SPD_1-23-2024	P54708;P54708-2	P54708;A6KH95;A6KH96;G3V8S4;P54708-2	AT12A_RAT	Atp12a	18061.5	10360.5	10360.5	18061.5	10360.5	10360.5	10360.5	M(UniMod:35)IPQQALVIR	MIPQQALVIR	M(UniMod:35)IPQQALVIR2	2	0.00832099	0.357326	0.00175365	0.0496552	0.0236355	0.0150166	0.0582285	0	1	18061.5	10360.5	17447.7		3907.66	0.984345	924507	919177	929839	362172	933738	349433	Potassium-transporting ATPase alpha chain 2	0	0	0.74665	4045.14	505196	0.365277	0.984383	0	0.816801	0	-10000000	4558.15;7108.22;6395.17;4255.13;2001.07;767.021;966.034;0;0;204.007;577.018;153.005;	4558.15;7108.22;6395.17;3796.64;2001.07;767.021;966.034;0;0;197.223;577.018;96.0426;	0.955429;0.994971;0.993143;0.816295;0.972506;0.933825;0.882713;0;0;0.705338;0.917437;0.578155;	11432	0	0	0	0	0	1	0.944167	0.940943	0.948701	0.936348
Sample-ML1-Chip_run-697_60 SPD_1-23-2024	P54708;P54708-2	P54708;A6KH95;A6KH96;G3V8S4;P54708-2	AT12A_RAT	Atp12a	3965.13	1496.5	1496.5	3965.13	1496.5	1496.5	1496.5	M(UniMod:35)IPQQALVIR	MIPQQALVIR	M(UniMod:35)IPQQALVIR2	2	0.00164802	0.0661451	0.00175365	0.00907029	0.00902731	0.0150166	0.0110338	0	1	3965.13	1496.5	3128.63		1973.44	0.94823	905243	899907	910579	362172	91533	352355	Potassium-transporting ATPase alpha chain 2	0	0	0.50256	2501.08	334408	0.213415	1	0	0.96	0	-10000000	734.024;1796.06;1435.04;3037.11;373.014;169.006;458.014;0;41.0013;204.006;533.019;305.011;	734.024;1796.06;1435.04;2811.06;357.599;156.266;458.014;0;41.0013;194.109;297.023;305.011;	0.934858;0.94762;0.955833;0.81537;0.784703;0.777318;0.874484;0;0.515763;0.736032;0.582508;0.807526;	11190	0	0	0	0	0.933855	1	0.948977	0.940943	0.952045	0.938274
Sample-GL2-Chip_run-695_60 SPD_1-23-2024	P54708;P54708-2	P54708;A6KH95;A6KH96;G3V8S4;P54708-2	AT12A_RAT	Atp12a	6434.2	3130.76	3130.76	6434.2	3130.76	3130.76	3130.76	M(UniMod:35)IPQQALVIR	MIPQQALVIR	M(UniMod:35)IPQQALVIR2	2	0.00579424	0.227555	0.00175365	0.037808	0.0208108	0.0150166	0.0404922	0	1	6434.2	3130.76	5428.51		3409.5	0.972586	935272	92994	940602	362172	940765	352726	Potassium-transporting ATPase alpha chain 2	0	0	0.708621	4041.14	369915	0.220126	0.931463	0.0324333	0.874412	0	-10000000	1524.04;3447.1;1463.05;2852.09;552.017;345.01;208.007;0;27.0007;134.005;282.01;284.009;	1524.04;3447.1;1463.05;2120.12;552.017;345.01;208.007;0;0;131.664;256.827;283.219;	0.992827;0.967328;0.963888;0.67532;0.836618;0.80246;0.851618;0;0.241767;0.725732;0.781957;0.858373;	11564	0.0324333	0	0	0	0	1	0.945938	0.940943	0.949125	0.937176
Sample-GL3-Chip_run-696_60 SPD_1-23-2024	P54708;P54708-2	P54708;A6KH95;A6KH96;G3V8S4;P54708-2	AT12A_RAT	Atp12a	7668.22	4226.51	4226.51	7668.22	4226.51	4226.51	4226.51	M(UniMod:35)IPQQALVIR	MIPQQALVIR	M(UniMod:35)IPQQALVIR2	2	0.00472293	0.142061	0.00175365	0.031836	0.0192819	0.0150166	0.0317096	0	1	7668.22	4226.51	6896.95		1153.09	0.939411	922882	917551	928215	362172	928407	353838	Potassium-transporting ATPase alpha chain 2	0	0	0	1282.04	367549	0.326376	0.906136	0	0.919881	0	-10000000	1871.05;3583.1;2564.08;1731.05;730.023;285.009;408.014;0;78.0026;180.006;254.01;349.012;	1835.05;3349.1;2484.08;1589.05;730.023;285.009;408.014;0;55.0767;91.4066;189.163;222.381;	0.978167;0.923695;0.93197;0.909927;0.924091;0.904211;0.892495;0;0.468158;0.56392;0.729681;0.697448;	11410	0	0	0	0	0	1	0.948523	0.940943	0.949555	0.939351
Sample-WM2-Chip_run-701_60 SPD_1-23-2024	P54708;P54708-2	P54708;A6KH95;A6KH96;G3V8S4;P54708-2	AT12A_RAT	Atp12a	13742.4	8191.81	8191.81	13742.4	8191.81	8191.81	8191.81	M(UniMod:35)IPQQALVIR	MIPQQALVIR	M(UniMod:35)IPQQALVIR2	2	0.00555106	0.234478	0.00175365	0.0361733	0.0258748	0.0150166	0.0376974	0	1	13742.4	8191.81	13194.8		5146.51	0.984243	905159	899827	910492	362172	913763	352487	Potassium-transporting ATPase alpha chain 2	0	0	0.627808	5360.12	546847	0.344121	1	0	0.872566	0	-10000000	3414.1;5274.17;5054.14;2383.07;1530.04;848.024;512.015;0;76.002;288.009;586.019;177.005;	3414.1;5274.17;5054.14;2383.07;1530.04;848.024;512.015;0;0;288.009;586.019;162.76;	0.967321;0.98758;0.992192;0.903041;0.961871;0.920548;0.904247;0;0.526934;0.925027;0.847194;0.742387;	11190	0	0	0	0	0	1	0.947187	0.940943	0.947389	0.939866
Sample-GL1-Chip_run-694_60 SPD_1-23-2024	Q05683	Q05683;A6KS02	DCE2_RAT	Gad2	18743.5	11771.5	10009.2	18743.5	11771.5	10009.2	10009.2	M(UniMod:35)IPSDLER	MIPSDLER	M(UniMod:35)IPSDLER2	2	0.00473785	0.167442	0.0197089	0.000702741	0.000431965	0.000312012	0.000481232	0	1	5510.15	3424.43	4885.31		2995.02	0.981747	621801	616467	627132	10126	593017	123228	Glutamate decarboxylase 2	0	0	0.83933	3378.08	18848	0.148195	1	0.132472	0.907215	0	-10000000	3225.09;1093.03;1192.03;353.01;506.011;134.003;296.007;324.008;	3225.09;1093.03;1192.03;353.01;506.011;134.003;292.34;308.62;	0.981441;0.967166;0.995948;0.903448;0.788602;0.76068;0.882028;0.810264;	7681	0.132472	0	0	0	0	1	0.863854	0.85556	0.854178	0.864151
Sample-WM3-Chip_run-702_60 SPD_1-23-2024	Q4V8I7	Q4V8I7;A0A8L2R553;A6JTW3	LRC8A_RAT	Lrrc8a	4162.1	2489.46	2413.53	4162.1	2489.46	2413.53		(UniMod:1)MIPVTELR	MIPVTELR	(UniMod:1)MIPVTELR2	2	0.00202943	0.0810888	0.00787402	1	0.000515464	0.000312012	0.000576037	0	0	458011	239935	396982		1854.9	0.869116	151217	150684	15175	839238	152812	819288	Volume-regulated anion channel subunit LRRC8A	0	0	0.807263	2140.06	299027	0.310665	0.936137	0	0.951454	0	-10000000	437.011;66.0017;81.0017;0;64.0017;41.0012;0;0;0;	311.008;66.0017;81.0017;0;19.6368;3.72738;0;0;0;	0.844471;0.91895;0.923133;0;0.347648;0.294884;0;0;0;	18703	0	0	338859	0.00787402	0.918911	1	0.867841	0.898652	0.90406	0.866133
Sample-ML3-Chip_run-699_60 SPD_1-23-2024	B0BNM6	A0A0G2K302;B0BNM6	B0BNM6_RAT	Ap3s2	22200.6	7450.38	7880.46	22200.6	7450.38	7880.46	1064.56	MIQAILVFNNHGKPR	MIQAILVFNNHGKPR	MIQAILVFNNHGKPR3	3	0.000965894	0.0233355	0.012987	0.00506446	0.000713521	0.000779828	0.00071736	0	1	2903.08	1064.56	2451.23		11201.5	0.945493	937125	931794	942457	382427	96542	361423	Adaptor related protein complex 3 subunit sigma 2	0	0	0.50675	13266.3	240306	0.54883	1	0.541829	0.985102	0	-10000000	1346.04;1917.05;1103.03;454.013;15385.5;656.018;320.009;332.01;443.016;201.005;127.004;310.01;	1346.04;1917.05;1103.03;454.013;8425.57;656.018;320.009;329.468;381.383;150.182;127.004;301.755;	0.958173;0.9465;0.929564;0.946599;0.565254;0.781722;0.801957;0.856384;0.765134;0.728919;0.779665;0.909863;	11586	0.541829	0	0	0.00826446	0.976664	1	0.91625	0.915407	0.926508	0.904738
Sample-ML1-Chip_run-697_60 SPD_1-23-2024	B0BNM6	A0A0G2K302;B0BNM6	B0BNM6_RAT	Ap3s2	16098.4	6285.51	6179.47	16098.4	6285.51	6179.47	764077	MIQAILVFNNHGKPR	MIQAILVFNNHGKPR	MIQAILVFNNHGKPR3	3	0.00168797	0.0738889	0.012987	0.00109469	0.000770713	0.000779828	0.00121359	0	1	2043.06	764077	1597.4		13763.7	0.931653	924797	919465	930133	382427	947322	364271	Adaptor related protein complex 3 subunit sigma 2	0	0	0.973579	17603.5	342697	0.542968	0.702813	0.658695	0.955525	0	-10000000	931.025;1394.04;531.016;581.016;3823.11;505.017;268.007;247.007;326.009;213.006;419.014;307.007;	931.025;1394.04;531.016;581.016;2006.21;494.162;268.007;247.007;283.013;213.006;419.014;293.915;	0.922117;0.883894;0.925398;0.952649;0.538982;0.815627;0.901385;0.858122;0.680994;0.906093;0.859135;0.754696;	11432	0.658695	0	0	0.0150376	0.926111	1	0.915	0.915407	0.924063	0.905455
Sample-GL3-Chip_run-696_60 SPD_1-23-2024	B0BNM6	A0A0G2K302;B0BNM6	B0BNM6_RAT	Ap3s2	16040.4	8034.92	7352.04	16040.4	8034.92	7352.04	763522	MIQAILVFNNHGKPR	MIQAILVFNNHGKPR	MIQAILVFNNHGKPR3	3	0.00050665	0.00835941	0.012987	0.00257202	0.000664231	0.000779828	0.000692281	0	1	1386.04	763522	1245.94		11979.3	0.918605	945987	940656	95132	382427	959031	371601	Adaptor related protein complex 3 subunit sigma 2	0	0	0.557719	13326.4	231769	0.592001	1	0.391929	0.994901	0	-10000000	475.015;933.028;675.019;236.007;881.026;351.01;265.009;317.009;423.014;37.0013;160.005;396.014;	475.015;410.556;675.019;236.007;577.679;351.01;245.673;307.857;395.64;0;111.013;396.014;	0.953614;0.646131;0.90108;0.89827;0.592661;0.932937;0.69106;0.814653;0.86464;0.135133;0.534794;0.903431;	11696	0.391929	0	0	0.0289855	0.971014	1	0.905795	0.915407	0.921298	0.899283
Sample-WM2-Chip_run-701_60 SPD_1-23-2024	B0BNM6	A0A0G2K302;B0BNM6	B0BNM6_RAT	Ap3s2	10836.3	5936.57	5673.81	10836.3	5936.57	5673.81	845117	MIQAILVFNNHGKPR	MIQAILVFNNHGKPR	MIQAILVFNNHGKPR3	3	0.00593798	0.245109	0.012987	0.0345163	0.000702988	0.000779828	0.000733407	0	1	1378.24	845117	1361.25		11327.9	0.908397	917607	912268	922938	382427	943637	361688	Adaptor related protein complex 3 subunit sigma 2	0	0	0.590235	11469.3	236956	0.462802	1	0.0411137	0.867553	0	-10000000	652.019;1492.05;395.013;345.01;15872.5;781.024;248.008;322.01;363.009;426.011;132.004;373.01;	652.019;1492.05;395.013;331.205;9261.66;738.723;196.653;320.61;324.099;426.011;122.776;308.258;	0.974689;0.952209;0.84837;0.849486;0.606584;0.880453;0.737213;0.882895;0.786312;0.892276;0.679553;0.787846;	11344	0.0411137	0	0	1	0	1	0.917292	0.915407	0.921271	0.910976
Sample-WM3-Chip_run-702_60 SPD_1-23-2024	B0BNM6	A0A0G2K302;B0BNM6	B0BNM6_RAT	Ap3s2	8550.2	4769.5	4653.1	8550.2	4769.5	4653.1	677365	MIQAILVFNNHGKPR	MIQAILVFNNHGKPR	MIQAILVFNNHGKPR3	3	0.00561798	0.201486	0.012987	0.0362183	0.000798722	0.000779828	0.00123865	0	1	1162.71	677365	1120.73		9600.62	0.782423	917462	912131	922795	382427	943586	36163	Adaptor related protein complex 3 subunit sigma 2	0	0	0.786206	9960.26	263296	0.499232	1	0.275039	0.887485	0	-10000000	692.02;1080.03;269.007;405.011;12046.5;594.017;192.006;160.005;533.013;438.011;215.005;272.008;	532.427;1013.17;225.27;405.011;3442.61;482.203;192.006;37.1112;451.368;250.252;194.259;209.668;	0.694836;0.87535;0.742413;0.919818;0.336787;0.781309;0.855745;0.403887;0.784229;0.492842;0.702615;0.795686;	11344	0.275039	0	0	1	0	1	0.912386	0.915407	0.920451	0.906722
Sample-ML2-Chip_run-698_60 SPD_1-23-2024	A0A0G2K3H1;F1LNF0	A0A0G2K3H1;A0A8I6A9A3;F1LNF0;A6JAR9	A0A0G2K3H1_RAT;F1LNF0_RAT	Myh14	18254.7	6717.11	5706.54	18254.7	6717.11	5706.54	5706.54	MIQALELDPNLYR	MIQALELDPNLYR	MIQALELDPNLYR2	2	0.00163479	0.0680369	4.41386	0.000589275	0.000421763	0.000312012	0.000469925	0	1	3709.13	1296.05	2938.68		11134.4	0.966418	145421	144888	145954	723967	140667	765978	Myosin heavy chain 14	0	0	0	14053.6	43949	0.406986	1	206272	0.958269	123581	0.475	1683.08;986.044;242.01;312.015;1101.04;803.029;522.023;699.029;39.0017;282.014;367.015;34.0019;	1683.08;978.134;212.154;312.015;1047.92;799.06;479.997;686.448;8.97092;257.736;290.356;7.82089;	0.985661;0.940696;0.867246;0.946928;0.959522;0.969469;0.828228;0.947224;0.352791;0.906116;0.765967;0.352791;	17987	206272	0	0	0	0.931963	1	109466	108508	1099	107919
Sample-ML3-Chip_run-699_60 SPD_1-23-2024	A0A0G2K3H1;F1LNF0	A0A0G2K3H1;A0A8I6A9A3;F1LNF0;A6JAR9	A0A0G2K3H1_RAT;F1LNF0_RAT	Myh14	19148.7	7864.24	5486.32	19148.7	7864.24	5486.32	5486.32	MIQALELDPNLYR	MIQALELDPNLYR	MIQALELDPNLYR2	2	0.00136578	0.0452709	4.41386	0.000538793	0.000399042	0.000312012	0.000442087	0	1	4187.18	1519.62	3499.05		9984.82	0.978094	146131	145598	146665	723967	141503	766048	Myosin heavy chain 14	0	0	0	11948.5	414934	0.485936	1	257738	0.971497	0	-10000000	1716.07;997.047;203.01;339.014;1474.06;906.036;1283.05;885.041;26.0009;426.018;713.032;56.0018;	1716.07;997.047;203.01;339.014;1474.06;906.036;1283.05;885.041;26.0009;355.078;708.453;26.748;	0.990521;0.937343;0.919379;0.871128;0.991192;0.956128;0.9688;0.948629;0.611426;0.826994;0.861046;0.48139;	18075	257738	0	0	0	0.954729	1	109458	108508	109976	107866
Sample-GL2-Chip_run-695_60 SPD_1-23-2024	A0A0G2K3H1;F1LNF0	A0A0G2K3H1;A0A8I6A9A3;F1LNF0;A6JAR9	A0A0G2K3H1_RAT;F1LNF0_RAT	Myh14	17445.6	8475.21	6609.35	17445.6	8475.21	6609.35	6609.35	MIQALELDPNLYR	MIQALELDPNLYR	MIQALELDPNLYR2	2	0.61885	0.000315286	4.41386	0.000534188	0.000391389	0.000312012	0.000432339	0	1	2373.09	1239.7	2149.56		9577.45	0.963651	146832	146299	147365	723967	141732	764937	Myosin heavy chain 14	0	0	0.75417	10573.4	401981	0.373249	1	220039	0.999801	177641	0.482513	1011.04;725.026;179.008;254.011;637.025;458.018;581.023;405.02;34.0017;274.012;477.02;106.005;	1011.04;725.027;162.341;254.011;637.025;458.018;581.023;405.02;0;177.121;477.021;106.005;	0.978567;0.927385;0.703757;0.848854;0.981252;0.886256;0.923484;0.900432;0.145377;0.708993;0.920222;0.866597;	18163	220039	0	0	0	0.999685	1	109083	108508	109835	107592
Sample-GL3-Chip_run-696_60 SPD_1-23-2024	A0A0G2K3H1;F1LNF0	A0A0G2K3H1;A0A8I6A9A3;F1LNF0;A6JAR9	A0A0G2K3H1_RAT;F1LNF0_RAT	Myh14	20530.7	10241.3	6805.97	20530.7	10241.3	6805.97	6805.97	MIQALELDPNLYR	MIQALELDPNLYR	MIQALELDPNLYR2	2	4.41386	4.41386	4.41386	0.000652742	0.000440529	0.000312012	0.000486145	0	1	3383.02	1663.71	2714.9		12050.1	0.9663	145415	144882	145948	723967	140712	764284	Myosin heavy chain 14	0	0	0.735666	15015.6	465856	0.420013	1	262142	0.999973	0	-10000000	1553.07;883.034;491.022;269.012;961.041;906.037;784.032;911.036;35.0018;378.017;581.02;224.008;	1553.07;883.034;472.352;247.779;946.916;906.037;723.594;911.036;10.2611;378.017;512.069;173.269;	0.980999;0.952364;0.905805;0.817844;0.955188;0.958759;0.915664;0.823179;0.370483;0.746471;0.86307;0.780985;	17987	262142	0	0	0	0.999956	1	109208	108508	1097	10767
Sample-WM2-Chip_run-701_60 SPD_1-23-2024	A0A0G2K3H1;F1LNF0	A0A0G2K3H1;A0A8I6A9A3;F1LNF0;A6JAR9	A0A0G2K3H1_RAT;F1LNF0_RAT	Myh14	13599.4	8490.6	7850.07	13599.4	8490.6	7850.07	7850.07	MIQALELDPNLYR	MIQALELDPNLYR	MIQALELDPNLYR2	2	0.00350634	0.14092	4.41386	0.000598444	0.000499002	0.000312012	0.000557414	0	1	3879.16	2470.62	3979.5		11643	0.953236	144175	143641	144708	723967	139051	765708	Myosin heavy chain 14	0	0	0.0793377	11349.5	410993	0.399758	1	265416	0.91931	0	-10000000	1680.08;1104.04;206.009;381.014;1095.04;776.032;952.041;922.043;57.0027;382.016;508.02;79.0035;	1680.08;1104.04;206.009;381.014;1095.04;776.032;952.041;922.043;39.6539;376.977;421.063;36.8496;	0.964449;0.961726;0.724618;0.929855;0.927473;0.928948;0.9479;0.955303;0.581181;0.902507;0.819637;0.464668;	17833	265416	0	0	0	0	1	108792	108508	109508	107546
Sample-GL1-Chip_run-694_60 SPD_1-23-2024	A0A0G2K3H1;F1LNF0	A0A0G2K3H1;A0A8I6A9A3;F1LNF0;A6JAR9	A0A0G2K3H1_RAT;F1LNF0_RAT	Myh14	18005.6	9826.14	6654.3	18005.6	9826.14	6654.3	6654.3	MIQALELDPNLYR	MIQALELDPNLYR	MIQALELDPNLYR2	2	5.91378	5.91378	4.41386	0.000702741	0.000431965	0.000312012	0.000481232	0	1	2498.11	1427.27	2036.15		12190.8	0.967732	145946	145413	146479	723967	140924	763698	Myosin heavy chain 14	0	0	0.884642	14956.6	415465	0.458145	1	239907	0.999964	119126	0.46927	1127.05;592.024;169.006;342.013;779.036;534.022;814.03;564.023;25.0009;445.016;562.024;133.006;	1127.05;592.024;169.006;342.013;779.036;397.132;814.03;564.023;0;445.016;550.935;94.4441;	0.990097;0.967813;0.774586;0.821035;0.935315;0.768647;0.9682;0.900411;0.337299;0.838205;0.893095;0.636701;	18053	239907	0	0	0	0.999941	1	108906	108508	109951	107418
Sample-WM3-Chip_run-702_60 SPD_1-23-2024	A0A0G2K3H1;F1LNF0	A0A0G2K3H1;A0A8I6A9A3;F1LNF0;A6JAR9	A0A0G2K3H1_RAT;F1LNF0_RAT	Myh14	12210.4	6156.04	8459.61	12210.4	6156.04	8459.61	8459.61	MIQALELDPNLYR	MIQALELDPNLYR	MIQALELDPNLYR2	2	0.00113245	0.0324825	4.41386	0.000588928	0.000515464	0.000312012	0.000576037	0	1	5544.21	2772.25	4586.8		15233.9	0.946632	144161	143628	144695	723967	13937	762413	Myosin heavy chain 14	0	0	0.00746264	18413.8	445449	0.643345	1	321718	0.979971	0	-10000000	2358.08;1529.06;327.015;538.024;1657.07;904.038;1348.05;1351.06;26.0009;359.015;514.02;37.0018;	2358.08;1529.06;292.726;538.024;1657.07;904.038;1348.05;1351.06;3.37584;359.015;514.02;0;	0.929633;0.957348;0.940297;0.851491;0.960935;0.986935;0.953047;0.941221;0.291993;0.919946;0.878408;0.176585;	17833	321718	0	0	0	0.967517	1	108625	108508	109451	1075
Sample-ML2-Chip_run-698_60 SPD_1-23-2024	A0A0G2K3H1;F1LNF0	A0A0G2K3H1;A0A8I6A9A3;F1LNF0;A6JAR9	A0A0G2K3H1_RAT;F1LNF0_RAT	Myh14	18254.7	6717.11	5706.54	18254.7	6717.11	5706.54	5706.54	M(UniMod:35)IQALELDPNLYR	MIQALELDPNLYR	M(UniMod:35)IQALELDPNLYR2	2	6.59674	0.000578036	0.000100388	0.000589275	0.000421763	0.000312012	0.000469925	0	1	3142.12	1175.36	2665.03		24579.9	0.961804	135822	135289	136356	668884	134814	676499	Myosin heavy chain 14	0	0	0.646012	28980.2	402372	0.553062	0.893476	242266	0.99963	0	-10000000	1827.07;731.027;375.016;280.014;449.019;584.024;1039.05;95.0045;1014.04;439.021;705.028;71.0029;	1827.07;731.027;375.016;280.014;449.019;584.024;878.352;57.1658;1006.58;439.021;618.5;0;	0.989947;0.934002;0.878775;0.842819;0.89832;0.90856;0.803297;0.519918;0.876381;0.896599;0.783508;0.308963;	16799	242266	0	0	0	0.999422	1	110646	108142	109528	10894
Sample-WM1-Chip_run-700_60 SPD_1-23-2024	A0A0G2K3H1;F1LNF0	A0A0G2K3H1;A0A8I6A9A3;F1LNF0;A6JAR9	A0A0G2K3H1_RAT;F1LNF0_RAT	Myh14	13755.4	7631.88	8933.96	13755.4	7631.88	8933.96	8933.96	M(UniMod:35)IQALELDPNLYR	MIQALELDPNLYR	M(UniMod:35)IQALELDPNLYR2	2	0.00250866	0.0913679	0.000100388	0.000630915	0.000506329	0.000312012	0.000571755	0	1	1870.17	969162	1632.13		21107.6	0.913893	136512	135979	137045	668884	135849	672613	Myosin heavy chain 14	0	0	0.902937	24186	306389	0.539378	0.702133	0.976043	0.94576	0	-10000000	1044.04;608.022;167.008;117.006;279.014;404.018;569.023;69.0027;673.029;472.02;416.017;60.0018;	1044.04;474.947;106.388;82.0433;269.141;351.18;380.219;47.4254;506.859;376.464;249.023;60.0018;	0.963323;0.834071;0.618297;0.613228;0.925226;0.874896;0.677557;0.600127;0.761195;0.817785;0.67088;0.813592;	16887	0.976043	0	0	0	0.908632	1	109812	108142	109141	108523
Sample-ML3-Chip_run-699_60 SPD_1-23-2024	A0A0G2K3H1;F1LNF0	A0A0G2K3H1;A0A8I6A9A3;F1LNF0;A6JAR9	A0A0G2K3H1_RAT;F1LNF0_RAT	Myh14	19148.7	7864.24	5486.32	19148.7	7864.24	5486.32	5486.32	M(UniMod:35)IQALELDPNLYR	MIQALELDPNLYR	M(UniMod:35)IQALELDPNLYR2	2	0.00030774	0.00707663	0.000100388	0.000538793	0.000399042	0.000312012	0.000442087	0	1	2466.41	975.37	2245.87		31648.4	0.933364	136534	136001	137067	668884	135518	67635	Myosin heavy chain 14	0	0	0.782235	34756.3	36024	0.468614	0.845371	194993	0.995435	0	-10000000	1279.06;694.027;209.009;209.008;274.013;586.025;895.034;59.0018;517.018;481.021;668.031;81.0037;	1279.06;694.027;197.719;185.584;260.379;493.327;870.13;0;450.527;481.021;668.031;81.0037;	0.979299;0.951699;0.829864;0.889128;0.631993;0.788473;0.931124;0.0864717;0.794004;0.97252;0.84617;0.52303;	16887	194993	0	0	0	0.992923	1	110563	108142	1096	108845
Sample-ML1-Chip_run-697_60 SPD_1-23-2024	A0A0G2K3H1;F1LNF0	A0A0G2K3H1;A0A8I6A9A3;F1LNF0;A6JAR9	A0A0G2K3H1_RAT;F1LNF0_RAT	Myh14	20037.7	8483.73	5716.99	20037.7	8483.73	5716.99	5716.99	M(UniMod:35)IQALELDPNLYR	MIQALELDPNLYR	M(UniMod:35)IQALELDPNLYR2	2	8.40336	0.000192482	0.000100388	0.00063857	0.000420168	0.000312012	0.000464468	0	1	3109.13	1231.07	2573.72		30505.4	0.954903	134586	134053	135119	668884	133894	673929	Myosin heavy chain 14	0	0	0.604524	36851.4	329496	0.463775	0.911267	237995	0.999879	0	-10000000	1803.07;741.033;331.013;195.009;537.026;565.026;924.042;137.005;737.029;663.027;595.025;117.004;	1803.07;741.033;331.013;176.528;537.026;565.026;785.855;114.34;737.029;635.826;448.771;97.7942;	0.937208;0.986055;0.906324;0.774647;0.993859;0.970513;0.8126;0.647366;0.822401;0.890845;0.726778;0.717272;	16645	237995	0	0	0	0.999808	1	109781	108142	109589	108145
Sample-GL2-Chip_run-695_60 SPD_1-23-2024	A0A0G2K3H1;F1LNF0	A0A0G2K3H1;A0A8I6A9A3;F1LNF0;A6JAR9	A0A0G2K3H1_RAT;F1LNF0_RAT	Myh14	17445.6	8475.21	6609.35	17445.6	8475.21	6609.35	6609.35	M(UniMod:35)IQALELDPNLYR	MIQALELDPNLYR	M(UniMod:35)IQALELDPNLYR2	2	0.000261392	0.0122197	0.000100388	0.000534188	0.000391389	0.000312012	0.000432339	0	1	2484.1	1291.83	2239.95		20375	0.924801	136701	136168	137234	668884	135983	673448	Myosin heavy chain 14	0	0	0.163954	22595.8	187514	0.468475	0.898938	0.956731	0.992346	0	-10000000	1345.06;756.03;202.008;232.009;548.025;464.02;883.034;152.006;799.031;547.027;433.016;130.006;	1264.05;756.03;197.155;232.009;528.705;464.02;883.034;152.006;764.618;547.027;407.75;114.334;	0.91323;0.97792;0.904067;0.745836;0.854699;0.869776;0.969479;0.748664;0.88572;0.930522;0.845885;0.741388;	16909	0.956731	0	0	0	0.98778	1	109063	108142	109466	107573
Sample-GL3-Chip_run-696_60 SPD_1-23-2024	A0A0G2K3H1;F1LNF0	A0A0G2K3H1;A0A8I6A9A3;F1LNF0;A6JAR9	A0A0G2K3H1_RAT;F1LNF0_RAT	Myh14	20530.7	10241.3	6805.97	20530.7	10241.3	6805.97	6805.97	M(UniMod:35)IQALELDPNLYR	MIQALELDPNLYR	M(UniMod:35)IQALELDPNLYR2	2	0.000334704	0.00343662	0.000100388	0.000652742	0.000440529	0.000312012	0.000486145	0	1	2045.37	1029.1	1679.31		22121.2	0.766491	13564	135107	136174	668884	134849	674583	Myosin heavy chain 14	0	0	0.350054	26943.2	260025	0.254973	0.911163	214256	0.997897	0	-10000000	1814.08;418.02;234.01;184.008;507.022;569.023;1075.05;59.0027;887.038;549.02;826.038;58.0018;	1060.6;415.749;125.561;184.008;507.022;569.023;961.423;25.2292;851.589;331.452;522.561;14.6719;	0.614671;0.903776;0.571954;0.929656;0.953749;0.94916;0.886165;0.488855;0.874257;0.627357;0.641645;0.36933;	16777	214256	0	0	0	0.996563	1	109932	108142	109308	10833
Sample-WM2-Chip_run-701_60 SPD_1-23-2024	A0A0G2K3H1;F1LNF0	A0A0G2K3H1;A0A8I6A9A3;F1LNF0;A6JAR9	A0A0G2K3H1_RAT;F1LNF0_RAT	Myh14	13599.4	8490.6	7850.07	13599.4	8490.6	7850.07	7850.07	M(UniMod:35)IQALELDPNLYR	MIQALELDPNLYR	M(UniMod:35)IQALELDPNLYR2	2	0.00018592	0.00470997	0.000100388	0.000598444	0.000499002	0.000312012	0.000557414	0	1	1686.07	959144	1544.92		15610.4	0.906799	134044	133511	134577	668884	13316	674268	Myosin heavy chain 14	0	0	0.675572	17036.7	242874	0.398861	0.847089	136647	0.997075	0	-10000000	746.029;635.026;135.005;160.006;538.024;305.013;576.027;78.0035;847.03;313.012;456.02;138.006;	746.029;635.026;131.293;126.178;531.276;305.013;576.027;0;847.03;272.306;347.922;136.314;	0.966788;0.939772;0.74283;0.672388;0.776062;0.691425;0.886155;0.4346;0.954142;0.803581;0.678928;0.785548;	16579	136647	0	0	0	0.99529	1	109875	108142	109124	108646
Sample-GL1-Chip_run-694_60 SPD_1-23-2024	A0A0G2K3H1;F1LNF0	A0A0G2K3H1;A0A8I6A9A3;F1LNF0;A6JAR9	A0A0G2K3H1_RAT;F1LNF0_RAT	Myh14	18005.6	9826.14	6654.3	18005.6	9826.14	6654.3	6654.3	M(UniMod:35)IQALELDPNLYR	MIQALELDPNLYR	M(UniMod:35)IQALELDPNLYR2	2	0.000321937	0.00200311	0.000100388	0.000702741	0.000431965	0.000312012	0.000481232	0	1	1904.26	1061.53	1514.39		15195	0.890539	135815	135282	136348	668884	135289	672509	Myosin heavy chain 14	0	0	0.117553	19106.9	181985	0.693954	0.975068	134276	0.998778	0	-10000000	1028.05;450.019;233.011;333.015;270.012;474.02;791.029;102.004;665.031;362.014;843.03;213.008;	980.218;450.019;233.011;307.768;270.012;474.02;791.029;102.004;665.031;362.014;820.266;213.008;	0.831064;0.975275;0.888909;0.811301;0.878587;0.933083;0.884661;0.633077;0.976774;0.909224;0.8828;0.852903;	16799	134276	0	0	0	0.997997	1	109563	108142	10956	108019
Sample-WM3-Chip_run-702_60 SPD_1-23-2024	A0A0G2K3H1;F1LNF0	A0A0G2K3H1;A0A8I6A9A3;F1LNF0;A6JAR9	A0A0G2K3H1_RAT;F1LNF0_RAT	Myh14	12210.4	6156.04	8459.61	12210.4	6156.04	8459.61	8459.61	M(UniMod:35)IQALELDPNLYR	MIQALELDPNLYR	M(UniMod:35)IQALELDPNLYR2	2	0.000420566	0.00884139	0.000100388	0.000588928	0.000515464	0.000312012	0.000576037	0	1	1486.03	756.85	1252.24		16405.9	0.951251	134207	133674	13474	668884	13365	673285	Myosin heavy chain 14	0	0	0.7705	19468.8	244679	0.442583	0.628423	147767	0.994468	0	-10000000	483.02;511.02;149.004;96.0038;248.011;496.017;550.022;60.0027;842.032;420.02;422.015;73.0037;	483.02;506.989;96.8519;77.6558;222.199;496.017;482.435;49.8226;706.01;265.276;359.003;42.0744;	0.93376;0.963383;0.609356;0.616933;0.769231;0.955885;0.847865;0.631792;0.787196;0.575645;0.801647;0.49517;	16601	147767	0	0	0	0.991159	1	109477	108142	109062	108225
Sample-ML2-Chip_run-698_60 SPD_1-23-2024	Q7TPB1	Q7TPB1;A0A8I6A646;A6JQ63	TCPD_RAT	Cct4	53844	18559.6	17235.6	53844	18559.6	17235.6	17235.6	MIQDGKGDVTITNDGATILK	MIQDGKGDVTITNDGATILK	MIQDGKGDVTITNDGATILK3	3	2.55159	2.55159	1.19223	0.000589275	0.000421763	0.000312012	0.000469925	0	1	10293.2	3596.61	8155.04		15370.6	0.955388	946952	941621	952283	331769	895183	373902	T-complex protein 1 subunit delta	0	0	0.996152	19400.5	595745	0.519501	1	184578	0.999984	0	-10000000	4506.13;2989.09;766.023;1621.06;800.019;2893.08;381.012;311.009;86.0027;388.011;204.005;589.018;	4506.13;2989.09;766.023;1621.06;800.019;2797.95;354.694;311.009;75.9486;300.375;196.268;589.018;	0.986577;0.971694;0.930377;0.979696;0.891193;0.887739;0.914359;0.885143;0.835741;0.788938;0.836671;0.953301;	11705	184578	0	0	0	0.999974	1	0.94	0.950862	0.962378	0.929065
Sample-WM1-Chip_run-700_60 SPD_1-23-2024	Q7TPB1	Q7TPB1;A0A8I6A646;A6JQ63	TCPD_RAT	Cct4	40258.4	21244.5	18533.3	40258.4	21244.5	18533.3	18533.3	MIQDGKGDVTITNDGATILK	MIQDGKGDVTITNDGATILK	MIQDGKGDVTITNDGATILK3	3	3.06724	3.06724	1.19223	0.000630915	0.000506329	0.000312012	0.000571755	0	1	6562.21	3837.79	6463.06		16527	0.96902	955615	950281	960948	331769	902863	375822	T-complex protein 1 subunit delta	0	0	0.97392	16780.5	560785	0.436558	1	241208	0.999981	0	-10000000	3215.12;2074.06;546.019;1060.04;794.026;1273.03;342.01;188.007;59.0021;261.008;70.0027;364.011;	3215.12;2074.06;537.975;1060.04;794.026;1273.03;327.028;188.007;59.0021;261.008;49.269;308.67;	0.989798;0.971623;0.954918;0.9648;0.918714;0.912304;0.908036;0.967775;0.872903;0.952257;0.629806;0.891786;	11815	241208	0	0	0	0.999969	1	0.939375	0.950862	0.958826	0.932401
Sample-ML3-Chip_run-699_60 SPD_1-23-2024	Q7TPB1	Q7TPB1;A0A8I6A646;A6JQ63	TCPD_RAT	Cct4	62100.4	22611.3	15502.1	62100.4	22611.3	15502.1	15502.1	MIQDGKGDVTITNDGATILK	MIQDGKGDVTITNDGATILK	MIQDGKGDVTITNDGATILK3	3	1.19565	1.19565	1.19223	0.000538793	0.000399042	0.000312012	0.000442087	0	1	9455.27	3442.74	7927.2		15875.4	0.976628	952243	946901	957579	331769	899903	372725	T-complex protein 1 subunit delta	0	0	0.986969	18935.6	624937	0.525568	1	261778	0.999992	0	-10000000	4145.12;3051.09;1209.04;1419.04;909.022;2259.06;572.017;568.015;56.0013;356.012;218.007;550.016;	4145.12;3051.09;1209.04;1419.04;909.022;2259.06;570.266;568.015;33.1745;341.5;218.007;505.555;	0.983188;0.969708;0.907024;0.963236;0.971276;0.973937;0.971366;0.951988;0.498856;0.956529;0.922381;0.92245;	11771	261778	0	0	0	0.999988	1	0.938409	0.950862	0.962921	0.926766
Sample-ML1-Chip_run-697_60 SPD_1-23-2024	Q7TPB1	Q7TPB1;A0A8I6A646;A6JQ63	TCPD_RAT	Cct4	54060	20280.1	17209.4	54060	20280.1	17209.4	17209.4	MIQDGKGDVTITNDGATILK	MIQDGKGDVTITNDGATILK	MIQDGKGDVTITNDGATILK3	3	1.19223	1.19223	1.19223	0.00063857	0.000420168	0.000312012	0.000464468	0	1	10684.3	4007.79	8378.81		15989.8	0.98581	936353	931021	941684	331769	881705	374501	T-complex protein 1 subunit delta	0	0	0.992929	20389.5	626261	0.554321	1	193813	0.999992	0	-10000000	4637.14;3192.12;1144.03;1470.04;1014.04;2855.07;328.011;229.008;85.0027;223.008;232.008;606.019;	4637.14;3192.12;1144.03;1470.04;1014.04;2855.07;294.164;206.646;85.0027;197.689;232.008;480.42;	0.984824;0.986259;0.988497;0.967326;0.895031;0.986909;0.825444;0.880483;0.873165;0.85856;0.808507;0.82037;	11573	193813	0	0	0	0.999988	1	0.940341	0.950862	0.961648	0.930498
Sample-GL2-Chip_run-695_60 SPD_1-23-2024	Q7TPB1	Q7TPB1;A0A8I6A646;A6JQ63	TCPD_RAT	Cct4	53063.9	25515.4	21467.8	53063.9	25515.4	21467.8	21467.8	MIQDGKGDVTITNDGATILK	MIQDGKGDVTITNDGATILK	MIQDGKGDVTITNDGATILK3	3	0.61885	0.69696	1.19223	0.000534188	0.000391389	0.000312012	0.000432339	0	1	7391.91	3410.68	5913.87		12865.2	0.970656	961043	955711	966374	331769	910282	372969	T-complex protein 1 subunit delta	0	0	0.993484	16080.5	603927	0.482488	1	214375	0.999956	0	-10000000	3807.12;1970.06;790.025;999.03;1053.03;1800.06;447.013;317.012;65.0021;304.011;94.0035;455.015;	3621.79;1970.06;790.025;999.03;1053.03;1800.06;426.695;317.012;65.0021;271.39;94.0035;402.237;	0.967273;0.976;0.893343;0.942143;0.954549;0.971615;0.887104;0.903986;0.875814;0.828137;0.764695;0.878073;	11881	214375	0	0	0	0.99993	1	0.944091	0.950862	0.960558	0.935697
Sample-GL3-Chip_run-696_60 SPD_1-23-2024	Q7TPB1	Q7TPB1;A0A8I6A646;A6JQ63	TCPD_RAT	Cct4	41874.5	22988.9	19619.1	41874.5	22988.9	19619.1	19619.1	MIQDGKGDVTITNDGATILK	MIQDGKGDVTITNDGATILK	MIQDGKGDVTITNDGATILK3	3	0.16819	0.16819	1.19223	0.000652742	0.000440529	0.000312012	0.000486145	0	1	7670.21	4222.06	6889.69		17670.8	0.971359	948654	943322	953987	331769	896628	373841	T-complex protein 1 subunit delta	0	0	0.994549	19672.7	637166	0.499042	1	241388	0.99999	0	-10000000	3484.09;2511.07;1289.04;1274.04;892.025;1675.05;243.007;234.007;89.0027;430.012;184.005;669.021;	3484.09;2511.07;1289.04;1274.04;892.025;1675.05;161.414;208.545;34.1478;402.816;153.904;614.498;	0.968782;0.980658;0.954084;0.986095;0.977105;0.962777;0.651614;0.856679;0.460514;0.92364;0.854573;0.931452;	11727	241388	0	0	0	0.999983	1	0.940729	0.950862	0.960834	0.932081
Sample-WM2-Chip_run-701_60 SPD_1-23-2024	Q7TPB1	Q7TPB1;A0A8I6A646;A6JQ63	TCPD_RAT	Cct4	34659.3	20406.2	18167.4	34659.3	20406.2	18167.4	18167.4	MIQDGKGDVTITNDGATILK	MIQDGKGDVTITNDGATILK	MIQDGKGDVTITNDGATILK3	3	7.55801	0.000150257	1.19223	0.000598444	0.000499002	0.000312012	0.000557414	0	1	6540.19	3842.79	6189.69		13757.4	0.941944	93449	929158	93982	331769	882508	375004	T-complex protein 1 subunit delta	0	0	0.979949	14536.4	353146	0.447308	1	0.867103	0.999906	0	-10000000	3454.09;1547.05;386.012;1076.03;551.015;1794.06;333.011;167.005;31.0007;417.013;275.009;727.021;	3263.09;1547.05;386.012;1027.03;551.016;1730.05;300.009;165.398;0;329.304;270.487;670.625;	0.934839;0.92673;0.969954;0.911812;0.979194;0.96895;0.852503;0.904644;0.122934;0.733094;0.661481;0.920013;	11551	0.867103	0	0	0	0.99985	1	0.946136	0.950862	0.958035	0.938866
Sample-GL1-Chip_run-694_60 SPD_1-23-2024	Q7TPB1	Q7TPB1;A0A8I6A646;A6JQ63	TCPD_RAT	Cct4	37576.3	23479.1	20616.5	37576.3	23479.1	20616.5	20616.5	MIQDGKGDVTITNDGATILK	MIQDGKGDVTITNDGATILK	MIQDGKGDVTITNDGATILK3	3	6.94825	6.94825	1.19223	0.000702741	0.000431965	0.000312012	0.000481232	0	1	6855.22	4392.42	6266.24		16336.1	0.974502	952217	946884	957548	331769	899012	374037	T-complex protein 1 subunit delta	0	0	0.983441	17871.5	560826	0.40192	1	200543	0.999958	0	-10000000	3053.11;2096.06;567.018;829.027;808.025;1706.05;404.014;232.008;0;182.006;87.0021;707.021;	3053.11;2096.06;567.018;805.252;808.025;1706.05;404.014;208.514;0;89.4545;87.0021;705.564;	0.96548;0.982672;0.949311;0.930626;0.902548;0.980609;0.93233;0.85999;0;0.532568;0.779924;0.97104;	11771	200543	0	0	0	0.999931	1	0.943229	0.950862	0.95908	0.935982
Sample-WM3-Chip_run-702_60 SPD_1-23-2024	Q7TPB1	Q7TPB1;A0A8I6A646;A6JQ63	TCPD_RAT	Cct4	35939.2	20321.8	17020.5	35939.2	20321.8	17020.5	17020.5	MIQDGKGDVTITNDGATILK	MIQDGKGDVTITNDGATILK	MIQDGKGDVTITNDGATILK3	3	1.59143	1.59143	1.19223	0.000588928	0.000515464	0.000312012	0.000576037	0	1	8778.24	5027.06	8317.47		18564.1	0.971053	934345	929014	939677	331769	881776	374985	T-complex protein 1 subunit delta	0	0	0.992533	19592.5	513976	0.511825	1	160204	0.99999	0	-10000000	4563.12;2281.06;856.025;1332.05;761.022;1934.06;252.007;220.005;80.0026;175.006;95.0035;750.023;	4563.12;2281.06;856.025;1332.05;761.022;1934.06;252.007;220.005;50.6643;145.131;95.0035;750.022;	0.979059;0.943901;0.981906;0.957703;0.974029;0.984186;0.960931;0.861707;0.585874;0.826636;0.917948;0.868306;	11551	160204	0	0	0	0.999984	1	0.940104	0.950862	0.958006	0.933505
Sample-ML2-Chip_run-698_60 SPD_1-23-2024	Q7TPB1	Q7TPB1;A0A8I6A646;A6JQ63	TCPD_RAT	Cct4	53844	18559.6	17235.6	53844	18559.6	17235.6	17235.6	M(UniMod:35)IQDGKGDVTITNDGATILK	MIQDGKGDVTITNDGATILK	M(UniMod:35)IQDGKGDVTITNDGATILK3	3	0.838103	0.838103	0.0275916	0.000589275	0.000421763	0.000312012	0.000469925	0	1	4390.15	1646.07	3732.33		10892.6	0.911898	877623	872291	882955	320692	881354	320115	T-complex protein 1 subunit delta	0	0	0.957893	12812.4	440125	0.474352	1	252857	0.999995	0	-10000000	2528.09;1136.03;726.02;529.016;168.006;382.012;626.016;104.004;190.005;179.006;197.006;156.005;	2528.09;1136.03;726.02;529.016;152.622;360.099;626.016;104.004;116.166;149.28;197.006;96.9522;	0.930802;0.822979;0.985207;0.965609;0.85815;0.808363;0.937754;0.851732;0.546385;0.848441;0.845686;0.535006;	10847	252857	0	0	0	0.999992	1	0.938229	0.954019	0.96594	0.927615
Sample-WM1-Chip_run-700_60 SPD_1-23-2024	Q7TPB1	Q7TPB1;A0A8I6A646;A6JQ63	TCPD_RAT	Cct4	40258.4	21244.5	18533.3	40258.4	21244.5	18533.3	18533.3	M(UniMod:35)IQDGKGDVTITNDGATILK	MIQDGKGDVTITNDGATILK	M(UniMod:35)IQDGKGDVTITNDGATILK3	3	1.15851	1.15851	0.0275916	0.000630915	0.000506329	0.000312012	0.000571755	0	1	2019.99	1148.95	1934.89		8262.82	0.948261	884518	879187	889849	320692	887772	319363	T-complex protein 1 subunit delta	0	0	0.989486	8626.25	412483	0.308678	1	211123	0.999993	0	-10000000	1301.05;528.016;192.007;404.012;136.004;141.005;388.012;0;265.009;220.006;73.0029;176.006;	1301.05;528.016;190.933;395.112;136.004;141.005;295.572;0;251.875;158.531;73.0029;122.73;	0.960764;0.922761;0.933585;0.914285;0.814604;0.941003;0.749703;0;0.878882;0.645829;0.811854;0.717496;	10935	211123	0	0	0	0.999988	1	0.938438	0.954019	0.962375	0.931541
Sample-ML3-Chip_run-699_60 SPD_1-23-2024	Q7TPB1	Q7TPB1;A0A8I6A646;A6JQ63	TCPD_RAT	Cct4	62100.4	22611.3	15502.1	62100.4	22611.3	15502.1	15502.1	M(UniMod:35)IQDGKGDVTITNDGATILK	MIQDGKGDVTITNDGATILK	M(UniMod:35)IQDGKGDVTITNDGATILK3	3	0.0275916	0.0275916	0.0275916	0.000538793	0.000399042	0.000312012	0.000442087	0	1	3473.32	1203.78	2771.8		8073.85	0.931508	881134	875803	886466	320692	884502	319966	T-complex protein 1 subunit delta	0	0	0.951686	10117.3	496327	0.312286	1	234919	1	0	-10000000	2194.06;996.032;314.009;410.014;131.004;378.012;667.019;58.0014;131.003;249.008;89.0027;207.005;	2194.06;996.032;283.227;398.77;131.004;378.012;493.987;55.8013;101.526;178.951;67.8032;207.005;	0.979226;0.825884;0.933309;0.927526;0.919362;0.894134;0.820172;0.677497;0.737413;0.779586;0.728972;0.852347;	10891	234919	0	0	0	1	1	0.936458	0.954019	0.966736	0.924412
Sample-ML1-Chip_run-697_60 SPD_1-23-2024	Q7TPB1	Q7TPB1;A0A8I6A646;A6JQ63	TCPD_RAT	Cct4	54060	20280.1	17209.4	54060	20280.1	17209.4	17209.4	M(UniMod:35)IQDGKGDVTITNDGATILK	MIQDGKGDVTITNDGATILK	M(UniMod:35)IQDGKGDVTITNDGATILK3	3	0.02252	0.02252	0.0275916	0.00063857	0.000420168	0.000312012	0.000464468	0	1	4064.12	1579.64	3302.45		12359	0.975765	863469	858137	8688	320692	864161	320862	T-complex protein 1 subunit delta	0	0	0.990756	15209.4	317363	0.755905	1	10693	0.999986	0	-10000000	2371.07;1088.04;605.019;408.014;220.007;294.008;915.027;0;279.01;207.006;103.004;178.006;	2371.07;1088.04;605.019;408.014;220.007;294.008;915.027;0;167.144;179.582;76.9988;120.718;	0.980787;0.960701;0.983172;0.93399;0.688249;0.948175;0.985483;0;0.632143;0.76381;0.743646;0.615622;	10671	10693	0	0	0	0.999977	1	0.948636	0.954019	0.964932	0.938002
Sample-GL2-Chip_run-695_60 SPD_1-23-2024	Q7TPB1	Q7TPB1;A0A8I6A646;A6JQ63	TCPD_RAT	Cct4	53063.9	25515.4	21467.8	53063.9	25515.4	21467.8	21467.8	M(UniMod:35)IQDGKGDVTITNDGATILK	MIQDGKGDVTITNDGATILK	M(UniMod:35)IQDGKGDVTITNDGATILK3	3	5.83629	5.83629	0.0275916	0.000534188	0.000391389	0.000312012	0.000432339	0	1	3421.19	1622.13	2812.65		11010.3	0.958157	891726	886393	897057	320692	893652	318135	T-complex protein 1 subunit delta	0	0	0.981616	13392.4	27701	0.45738	1	124564	0.999963	0	-10000000	2123.07;1050.03;262.008;730.026;218.007;274.008;728.023;111.004;174.005;207.006;154.006;99.0036;	2123.07;1050.03;248.088;730.026;210.475;259.215;728.023;111.004;167.975;199.229;154.006;46.2282;	0.985584;0.972373;0.663273;0.979149;0.860319;0.832806;0.94556;0.755125;0.857051;0.907997;0.855635;0.533858;	11023	124564	0	0	0	0.999942	1	0.937917	0.954019	0.963349	0.930069
Sample-GL3-Chip_run-696_60 SPD_1-23-2024	Q7TPB1	Q7TPB1;A0A8I6A646;A6JQ63	TCPD_RAT	Cct4	41874.5	22988.9	19619.1	41874.5	22988.9	19619.1	19619.1	M(UniMod:35)IQDGKGDVTITNDGATILK	MIQDGKGDVTITNDGATILK	M(UniMod:35)IQDGKGDVTITNDGATILK3	3	0.136107	0.136107	0.0275916	0.000652742	0.000440529	0.000312012	0.000486145	0	1	2981.1	1564.35	2552.76		9191.08	0.908506	877566	872234	882897	320692	880372	318657	T-complex protein 1 subunit delta	0	0	0.875915	10733.3	21752	0.4652	1	210786	0.999999	0	-10000000	1982.07;913.029;253.01;414.013;182.005;229.007;770.028;76.0028;327.01;177.006;60.002;167.006;	1908.06;854.027;219.008;414.013;182.005;229.007;736.027;76.0028;285.009;152.006;60.002;167.006;	0.895533;0.964247;0.804168;0.840468;0.898726;0.903566;0.908751;0.777108;0.829205;0.826189;0.703761;0.915717;	10847	210786	0	0	0	0.999999	1	0.95875	0.954019	0.964016	0.948017
Sample-WM2-Chip_run-701_60 SPD_1-23-2024	Q7TPB1	Q7TPB1;A0A8I6A646;A6JQ63	TCPD_RAT	Cct4	34659.3	20406.2	18167.4	34659.3	20406.2	18167.4	18167.4	M(UniMod:35)IQDGKGDVTITNDGATILK	MIQDGKGDVTITNDGATILK	M(UniMod:35)IQDGKGDVTITNDGATILK3	3	7.55801	0.000753674	0.0275916	0.000598444	0.000499002	0.000312012	0.000557414	0	1	2128.06	1263.67	2035.42		7185.22	0.972016	865173	859841	870504	320692	86699	319979	T-complex protein 1 subunit delta	0	0	0.986984	7512.25	227988	0.437866	1	0.485398	0.999531	0	-10000000	1257.03;723.022;148.004;185.005;166.006;328.01;680.021;55.002;213.006;104.003;123.004;250.008;	1257.03;723.022;148.004;185.005;156.921;328.01;443.438;38.5424;203.033;72.6474;91.982;189.457;	0.978741;0.966488;0.941907;0.77432;0.866435;0.904641;0.725059;0.548703;0.78003;0.600589;0.72995;0.765172;	10693	0.485398	0	0	0	0.999246	1	0.943523	0.954019	0.961204	0.936605
Sample-GL1-Chip_run-694_60 SPD_1-23-2024	Q7TPB1	Q7TPB1;A0A8I6A646;A6JQ63	TCPD_RAT	Cct4	37576.3	23479.1	20616.5	37576.3	23479.1	20616.5	20616.5	M(UniMod:35)IQDGKGDVTITNDGATILK	MIQDGKGDVTITNDGATILK	M(UniMod:35)IQDGKGDVTITNDGATILK3	3	0.0292751	0.0292751	0.0275916	0.000702741	0.000431965	0.000312012	0.000481232	0	1	2185.07	1386.07	1977.38		8592.77	0.942535	882883	877552	88822	320692	883113	320906	T-complex protein 1 subunit delta	0	0	0.95444	9495.31	441981	0.441942	1	18315	1	0	-10000000	1132.03;755.026;298.009;291.009;80.0021;223.006;536.018;60.0014;375.011;186.006;159.005;248.009;	1132.03;755.026;298.009;291.009;80.0021;221.523;433.654;52.5152;375.011;136.553;81.3632;158.738;	0.928467;0.976786;0.909192;0.952584;0.827305;0.906013;0.818566;0.650588;0.927083;0.72535;0.55967;0.671896;	10913	18315	0	0	0	1	1	0.963068	0.954019	0.962257	0.952876
Sample-WM3-Chip_run-702_60 SPD_1-23-2024	Q7TPB1	Q7TPB1;A0A8I6A646;A6JQ63	TCPD_RAT	Cct4	35939.2	20321.8	17020.5	35939.2	20321.8	17020.5	17020.5	M(UniMod:35)IQDGKGDVTITNDGATILK	MIQDGKGDVTITNDGATILK	M(UniMod:35)IQDGKGDVTITNDGATILK3	3	0.000148368	9.39748	0.0275916	0.000588928	0.000515464	0.000312012	0.000576037	0	1	1032.03	614792	1017.2		5522.63	0.900573	865032	8597	870363	320692	866701	320244	T-complex protein 1 subunit delta	0	0	0.96053	5603.17	231755	0.380024	1	0.605539	0.999941	0	-10000000	504.015;429.016;167.005;93.0028;139.005;181.005;316.009;50.0013;164.006;134.004;98.0027;36.0013;	471.013;394.015;167.005;55.0867;116.431;173.212;287.008;50.0013;158.204;112.71;98.0027;0;	0.918776;0.853845;0.959479;0.542804;0.706338;0.893223;0.765168;0.624157;0.894146;0.777134;0.907115;0.119042;	10693	0.605539	0	0	0	0.999852	1	0.947917	0.954019	0.961033	0.940922
Sample-ML1-Chip_run-697_60 SPD_1-23-2024	Q91Z80	Q91Z80;A0A8I5ZQL8;A0A8I6AIZ8;A6ICB3;F1M863	LIPA4_RAT	Ppfia4	11211.4	4818.8	3576.37	11211.4	4818.8	3562.95	3462.55	MIQEEKESTELRAEEIETR	MIQEEKESTELRAEEIETR	MIQEEKESTELRAEEIETR3	3	0.00334147	0.16435	0.0131199	0.00063857	0.000420168	0.000312012	0.000464468	0	1	279012	106358	222356		4184.1	0.841492	616946	611615	622279	126889	61766	124808	Liprin-alpha-4 (Fragment)	0	0	0	5250.19	214924	0.397139	1	0.561243	0.906183	0	-10000000	113.005;68.0032;0;60.0025;86.0033;109.004;228.009;31.0008;66.0032;232.008;68.0026;227.007;	113.005;54.4092;0;31.9629;86.0033;80.0033;109.004;31.0008;24.7955;0;0;56.8548;	0.926344;0.713973;0;0.557996;0.73308;0.838181;0.660694;0.73308;0.408391;0.0258752;0;0.442769;	7622	0.561243	0	0	0	0	1	10433	101717	103202	102739
Sample-ML2-Chip_run-698_60 SPD_1-23-2024	B0BNB9;F7FLZ6	A0A8I6AI60;A0A8I6AYW8;B0BNB9;A6IAI9;F7FLZ6	B0BNB9_RAT;F7FLZ6_RAT	Htra2	4732.12	1744.75	2113.81	4732.12	1744.75	2113.81		MIQNAEDVYEAVR	MIQNAEDVYEAVR	MIQNAEDVYEAVR2	2	0.000353638	0.00359906	0.000100388	1	0.000421763	0.000312012	0.000469925	0	0	1122.4	408689	926671		3856.61	0.900287	101502	100969	102035	370988	940167	42196	HtrA serine peptidase 2	0	0	0.93412	4671.17	297439	0.561113	0.774327	0.917309	0.997702	0	-10000000	332.012;513.02;301.01;721.031;631.022;91.0027;469.021;104.004;287.009;110.005;88.0035;118.005;	332.012;494.466;295.917;574.01;428.072;66.7473;385.722;104.004;287.009;99.1437;62.4476;118.005;	0.970127;0.898608;0.824736;0.767023;0.664579;0.676539;0.707639;0.809849;0.883982;0.765371;0.511563;0.873276;	12550	0.917309	0	0	0	0.996401	1	10625	105222	106659	104528
Sample-WM1-Chip_run-700_60 SPD_1-23-2024	B0BNB9;F7FLZ6	A0A8I6AI60;A0A8I6AYW8;B0BNB9;A6IAI9;F7FLZ6	B0BNB9_RAT;F7FLZ6_RAT	Htra2	5484.12	2804.29	2875.09	5484.12	2804.29	2875.09		MIQNAEDVYEAVR	MIQNAEDVYEAVR	MIQNAEDVYEAVR2	2	0.000406339	0.00235133	0.000100388	1	0.000506329	0.000312012	0.000571755	0	0	904036	488511	822682		5155.38	0.873153	102014	10148	102547	370988	946815	419945	HtrA serine peptidase 2	0	0	0.902712	5665.19	272597	0.659133	0.917053	104953	0.998526	0	-10000000	164.008;350.015;390.013;415.014;539.023;58.0026;334.013;118.004;237.01;295.011;415.015;108.005;	164.008;350.015;390.013;415.014;539.023;45.1266;334.013;111.186;237.01;275.742;415.015;0;	0.883006;0.877783;0.864854;0.837506;0.846866;0.618837;0.860119;0.751461;0.911522;0.849985;0.836236;0.381117;	12616	104953	0	0	0	0.997649	1	105955	105222	10623	104673
Sample-ML3-Chip_run-699_60 SPD_1-23-2024	B0BNB9;F7FLZ6	A0A8I6AI60;A0A8I6AYW8;B0BNB9;A6IAI9;F7FLZ6	B0BNB9_RAT;F7FLZ6_RAT	Htra2	5922.13	2347.7	2031.27	5922.13	2347.7	2031.27		MIQNAEDVYEAVR	MIQNAEDVYEAVR	MIQNAEDVYEAVR2	2	0.00018615	0.00199045	0.000100388	1	0.000399042	0.000312012	0.000442087	0	0	925256	315313	726035		4639.25	0.88147	102032	101499	102565	370988	948006	421289	HtrA serine peptidase 2	0	0	0.955784	5912.24	293401	0.450949	0.924865	0.529136	0.998712	0	-10000000	134.005;470.019;407.017;627.025;1009.03;152.007;327.014;106.004;206.008;314.013;573.023;37.0018;	97.1663;421.392;406.698;627.025;911.938;140.242;265.73;94.6723;122.399;314.013;365.942;37.0018;	0.658024;0.859512;0.957606;0.895971;0.889206;0.735246;0.806907;0.753799;0.643658;0.920033;0.664377;0.675147;	12616	0.529136	0	0	0	0.99801	1	106625	105222	106807	104852
Sample-ML1-Chip_run-697_60 SPD_1-23-2024	B0BNB9;F7FLZ6	A0A8I6AI60;A0A8I6AYW8;B0BNB9;A6IAI9;F7FLZ6	B0BNB9_RAT;F7FLZ6_RAT	Htra2	6274.8	2487.27	2615.75	6274.8	2487.27	2615.75		MIQNAEDVYEAVR	MIQNAEDVYEAVR	MIQNAEDVYEAVR2	2	0.000698555	0.0175772	0.000100388	1	0.000420168	0.000312012	0.000464468	0	0	667.03	242872	507755		4170.87	0.825544	100264	997308	100798	370988	928786	422156	HtrA serine peptidase 2	0	0	0.796202	5479.21	31564	0.626783	0.783169	0.975889	0.989049	0	-10000000	145.006;340.011;401.014;1515.06;802.033;199.008;430.019;0;342.012;99.0053;452.014;126.004;	145.006;263.008;259.017;1036.07;484.837;164.785;352.117;0;162.504;99.0053;353.035;65.4025;	0.976278;0.829079;0.737567;0.758227;0.692323;0.77409;0.810099;0;0.550889;0.836086;0.829593;0.538158;	12396	0.975889	0	0	0	0.982423	1	106208	105222	106599	104531
Sample-GL2-Chip_run-695_60 SPD_1-23-2024	B0BNB9;F7FLZ6	A0A8I6AI60;A0A8I6AYW8;B0BNB9;A6IAI9;F7FLZ6	B0BNB9_RAT;F7FLZ6_RAT	Htra2	5370.08	2755.92	3002.51	5370.08	2755.92	3002.51		MIQNAEDVYEAVR	MIQNAEDVYEAVR	MIQNAEDVYEAVR2	2	0.000526231	0.0207208	0.000100388	1	0.000391389	0.000312012	0.000432339	0	0	903646	400112	693766		4107.58	0.787977	102556	102023	103089	370988	954597	418598	HtrA serine peptidase 2	0	0	0.947021	5350.22	312755	0.563996	0.861425	0.927598	0.98709	0	-10000000	176.006;509.021;300.012;681.027;675.026;139.006;445.019;90.0034;119.004;234.009;269.012;194.008;	176.006;445.576;282.065;681.027;552.4;72.2522;319.599;35.0738;111.435;194.219;262.4;166.971;	0.840592;0.772365;0.779807;0.88266;0.755713;0.562943;0.673801;0.407807;0.680803;0.77271;0.846563;0.846801;	12682	0.927598	0	0	0	0.979279	1	106375	105222	106581	104884
Sample-GL3-Chip_run-696_60 SPD_1-23-2024	B0BNB9;F7FLZ6	A0A8I6AI60;A0A8I6AYW8;B0BNB9;A6IAI9;F7FLZ6	B0BNB9_RAT;F7FLZ6_RAT	Htra2	6597.43	3267.23	2406.47	6597.43	3267.23	2406.47		MIQNAEDVYEAVR	MIQNAEDVYEAVR	MIQNAEDVYEAVR2	2	0.00022273	0.00113348	0.000100388	1	0.000440529	0.000312012	0.000486145	0	0	603857	308.15	502848		5437.93	0.847928	101495	100962	102028	370988	941053	420795	HtrA serine peptidase 2	0	0	0.959958	6530.26	355672	0.565644	0.858188	0.975409	0.999306	0	-10000000	172.005;325.012;267.01;697.024;368.015;165.007;471.018;104.004;206.008;155.006;376.014;151.006;	172.005;229.009;202.843;585.472;276.315;36.2207;242.111;99.7747;150.006;112.248;345.014;102.633;	0.959465;0.784747;0.824679;0.86166;0.838326;0.312581;0.51455;0.80088;0.712174;0.642699;0.935695;0.595002;	12550	0.975409	0	0	0	0.998866	1	106615	105222	106496	105179
Sample-WM2-Chip_run-701_60 SPD_1-23-2024	B0BNB9;F7FLZ6	A0A8I6AI60;A0A8I6AYW8;B0BNB9;A6IAI9;F7FLZ6	B0BNB9_RAT;F7FLZ6_RAT	Htra2	5205.66	2972.1	3184.7	5205.66	2972.1	3184.7		MIQNAEDVYEAVR	MIQNAEDVYEAVR	MIQNAEDVYEAVR2	2	7.55801	0.000842377	0.000100388	1	0.000499002	0.000312012	0.000557414	0	0	870471	495632	798327		5590.07	0.923872	999011	99368	100434	370988	925353	420689	HtrA serine peptidase 2	0	0	0.944179	6095.23	336625	0.475231	0.846902	110371	0.999476	0	-10000000	207.009;362.014;304.012;957.038;592.026;229.009;394.015;74.0034;68.0035;326.011;364.015;142.005;	207.009;362.014;301.448;957.038;592.026;152.407;333.645;0;0;324.48;332.223;115.246;	0.960255;0.905776;0.920619;0.923702;0.940048;0.664726;0.788752;0.26392;0.273487;0.947926;0.850377;0.784844;	12352	110371	0	0	0	0.999158	1	10574	105222	106169	104517
Sample-GL1-Chip_run-694_60 SPD_1-23-2024	B0BNB9;F7FLZ6	A0A8I6AI60;A0A8I6AYW8;B0BNB9;A6IAI9;F7FLZ6	B0BNB9_RAT;F7FLZ6_RAT	Htra2	6110.36	3287.83	3237.27	6110.36	3287.83	3237.27		MIQNAEDVYEAVR	MIQNAEDVYEAVR	MIQNAEDVYEAVR2	2	0.000366339	0.00403789	0.000100388	1	0.000431965	0.000312012	0.000481232	0	0	613952	360874	514825		4942.55	0.802636	101851	101317	102384	370988	946454	419711	HtrA serine peptidase 2	0	0	0.957144	5894.22	244846	0.483326	0.865029	0.791742	0.99754	0	-10000000	141.006;217.008;344.014;454.019;554.021;178.008;292.011;177.007;217.009;0;324.011;106.003;	125.487;164.665;323.8;454.019;554.021;148.495;292.011;177.007;130.954;0;292.705;79.8849;	0.714674;0.751889;0.862532;0.948543;0.85704;0.753153;0.872016;0.764403;0.678349;0;0.834698;0.58185;	12594	0.791742	0	0	0	0.995962	1	105781	105222	106548	104236
Sample-WM3-Chip_run-702_60 SPD_1-23-2024	B0BNB9;F7FLZ6	A0A8I6AI60;A0A8I6AYW8;B0BNB9;A6IAI9;F7FLZ6	B0BNB9_RAT;F7FLZ6_RAT	Htra2	5096.59	2559.8	2686.91	5096.59	2559.8	2686.91		MIQNAEDVYEAVR	MIQNAEDVYEAVR	MIQNAEDVYEAVR2	2	0.000227829	0.00400661	0.000100388	1	0.000515464	0.000312012	0.000576037	0	0	752186	455441	753544		6502.98	0.862864	100063	9953	100597	370988	925747	422448	HtrA serine peptidase 2	0	0	0.885015	6491.26	227143	0.557111	0.945422	169379	0.997485	0	-10000000	210.009;338.014;265.01;514.021;875.031;0;371.013;156.007;362.012;232.008;442.017;167.007;	177.827;338.014;236.344;345.339;761.721;0;350.044;139.777;344.536;154.559;326.366;167.007;	0.822117;0.940397;0.782637;0.636185;0.837555;0;0.90012;0.830204;0.73557;0.625963;0.694382;0.832367;	12374	169379	0	0	0	0.995993	1	10583	105222	10621	104549
Sample-ML2-Chip_run-698_60 SPD_1-23-2024	B0BNB9;F7FLZ6	A0A8I6AI60;A0A8I6AYW8;B0BNB9;A6IAI9;F7FLZ6	B0BNB9_RAT;F7FLZ6_RAT	Htra2	4732.12	1744.75	2113.81	4732.12	1744.75	2113.81		M(UniMod:35)IQNAEDVYEAVR	MIQNAEDVYEAVR	M(UniMod:35)IQNAEDVYEAVR2	2	0.00186721	0.0755422	0.00635103	1	0.000421763	0.000312012	0.000469925	0	0	528389	198293	449614		6314.87	0.852282	899484	894152	904823	307941	860982	339952	HtrA serine peptidase 2	0	0	0.846217	7421.27	212247	0.736858	0.998901	0.229675	0.953878	0	-10000000	78.0035;26.0008;308.011;141.006;297.011;287.012;243.009;300.011;152.006;61.0026;236.01;140.005;	78.0035;26.0008;260.153;101.123;133.005;190.233;59.4526;166.15;98.5983;1.44559;132.979;5.88294;	0.942821;0.703557;0.88493;0.729259;0.541298;0.77051;0.419487;0.714501;0.570263;0.13328;0.670044;0.260799;	11120	0.229675	0	0	0	0.924458	1	106602	104894	10629	104933
Sample-ML2-Chip_run-698_60 SPD_1-23-2024	F1LX28	F1LX28;A6JYP1	F1LX28_RAT	Acot11	4910.63	1727.49	2032.51	4910.63	1727.49	2032.51		(UniMod:1)MIQNVGNHLR	MIQNVGNHLR	(UniMod:1)MIQNVGNHLR2	2	0.000353638	0.00286923	0.00719424	0.0416152	0.000421763	0.000312012	0.000469925	0	0	3402.1	1190.24	2698.77		6472.46	0.957094	946241	940911	951572	335453	899088	373221	Acyl-CoA thioesterase 11	0	0	0.683389	8159.27	376587	0.615958	1	109447	0.998167	0	-10000000	1466.04;1450.05;584.019;400.011;226.007;28.0007;391.013;761.024;672.019;694.022;490.015;522.018;	1439.04;1379.05;584.019;369.01;201.007;28.0007;244.81;93.654;392.232;657.021;400.763;468.016;	0.965118;0.936969;0.984841;0.826053;0.818369;0.565977;0.625356;0.193387;0.614237;0.89829;0.902147;0.873085;	11698	109447	109447	54938	0.00719424	0.992806	1	0.987604	0.9829	0.99686	0.972864
Sample-WM1-Chip_run-700_60 SPD_1-23-2024	F1LX28	F1LX28;A6JYP1	F1LX28_RAT	Acot11	10340.4	6106.64	4990.49	10340.4	6106.64	4990.49		(UniMod:1)MIQNVGNHLR	MIQNVGNHLR	(UniMod:1)MIQNVGNHLR2	2	0.000406339	0.00179161	0.00719424	0.013882	0.000506329	0.000312012	0.000571755	0	0	10340.4	6106.64	10283.9		19046.1	0.984603	949569	944234	954904	335453	906948	370666	Acyl-CoA thioesterase 11	0	0	0.905234	19150.6	568511	0.677464	1	163372	0.998877	0	-10000000	4047.14;4329.15;1964.07;1725.05;365.011;96.0037;317.01;369.01;478.016;902.03;527.016;601.018;	4047.14;4329.15;1964.07;1725.05;363.25;96.0037;225.975;307.956;404.612;902.03;465.547;601.018;	0.990777;0.977107;0.988402;0.979385;0.8457;0.840971;0.74347;0.745416;0.741922;0.985633;0.876539;0.876406;	11742	163372	163372	735988	0.0107527	0.989247	1	0.98625	0.9829	0.992205	0.975805
Sample-ML3-Chip_run-699_60 SPD_1-23-2024	F1LX28	F1LX28;A6JYP1	F1LX28_RAT	Acot11	5870.5	1962.77	2094	5870.5	1962.77	2094		(UniMod:1)MIQNVGNHLR	MIQNVGNHLR	(UniMod:1)MIQNVGNHLR2	2	0.000234018	0.00630746	0.00719424	0.0319767	0.000399042	0.000312012	0.000442087	0	0	4875.17	1771.66	4079.4		7203.16	0.939326	949749	944411	955086	335453	904097	370699	Acyl-CoA thioesterase 11	0	0	0.90349	8608.29	375622	0.566135	1	124186	0.995929	0	-10000000	1939.06;1994.07;942.031;471.016;260.01;91.0029;630.021;625.023;391.013;532.019;648.023;427.017;	1939.06;1994.07;942.031;471.016;234.834;91.0029;463.185;421.391;364.816;532.019;648.023;427.017;	0.962751;0.896675;0.981388;0.954441;0.799164;0.68776;0.666661;0.608278;0.865228;0.937016;0.940841;0.882601;	11742	124186	124186	560559	0.00826446	0.991736	1	0.992273	0.9829	0.998428	0.975663
Sample-ML1-Chip_run-697_60 SPD_1-23-2024	F1LX28	F1LX28;A6JYP1	F1LX28_RAT	Acot11	6071.2	2402.77	2336.61	6071.2	2402.77	2336.61		(UniMod:1)MIQNVGNHLR	MIQNVGNHLR	(UniMod:1)MIQNVGNHLR2	2	0.00156685	0.0595644	0.00719424	1	0.000420168	0.000312012	0.000464468	0	0	4595.17	1720.61	3597.16		8093	0.976695	932088	926751	937419	335453	886242	370349	Acyl-CoA thioesterase 11	0	0	0.912038	10338.4	45024	0.744907	0.850778	117151	0.963835	0	-10000000	2206.08;1578.06;811.032;595.019;105.004;181.005;398.013;278.01;526.017;404.014;667.025;551.018;	2206.08;1578.06;811.032;595.019;35.0546;148.567;320.558;205.301;371.503;404.014;667.025;523.926;	0.981582;0.989107;0.939248;0.96247;0.42659;0.752433;0.767434;0.771227;0.715832;0.903237;0.955134;0.943792;	11522	117151	117151	596927	0.00793651	0.940436	1	0.9875	0.9829	0.996572	0.973721
Sample-GL2-Chip_run-695_60 SPD_1-23-2024	F1LX28	F1LX28;A6JYP1	F1LX28_RAT	Acot11	5378.18	2614.99	2047.34	5378.18	2614.99	2047.34		(UniMod:1)MIQNVGNHLR	MIQNVGNHLR	(UniMod:1)MIQNVGNHLR2	2	0.00149855	0.0571405	0.00719424	0.0812577	0.000391389	0.000312012	0.000432339	0	0	3241.84	1495.81	2593.62		5908.52	0.938396	96211	956777	96744	335453	915262	373885	Acyl-CoA thioesterase 11	0	0	0.846749	7385.21	333525	0.558995	1	0	0.96519	0	-10000000	1305.05;1203.04;788.023;314.011;171.004;46.0014;327.01;817.03;502.017;491.018;384.014;508.018;	1272.84;1203.04;765.962;247.844;137.294;46.0014;322.527;350.883;336.275;425.77;234.509;365.835;	0.970475;0.968505;0.837801;0.830973;0.669232;0.848211;0.946814;0.513128;0.652142;0.828859;0.656984;0.677235;	11896	0	0	519402	0.00884956	0.942859	1	0.988229	0.9829	0.99459	0.97561
Sample-GL3-Chip_run-696_60 SPD_1-23-2024	F1LX28	F1LX28;A6JYP1	F1LX28_RAT	Acot11	3721.12	2013.65	2073	3721.12	2013.65	2073		(UniMod:1)MIQNVGNHLR	MIQNVGNHLR	(UniMod:1)MIQNVGNHLR2	2	0.00106744	0.0225113	0.00719424	1	0.000440529	0.000312012	0.000486145	0	0	3721.12	2013.65	3285.94		6869.46	0.955999	949721	944388	955053	335453	901363	374734	Acyl-CoA thioesterase 11	0	0	0.846359	7779.24	407384	0.679979	0.955875	0.0207347	0.986386	0	-10000000	1429.04;1213.03;1079.04;488.017;188.006;136.004;136.005;802.033;636.02;271.009;464.016;404.015;	1429.04;1213.03;1079.04;451.512;0;121.16;122.41;415.833;485.271;271.009;460.771;332.013;	0.951159;0.954355;0.964256;0.769014;0.391691;0.734851;0.806899;0.545266;0.722373;0.871237;0.899278;0.707698;	11742	0.0207347	0.0207347	515758	0.00925926	0.977489	1	0.986146	0.9829	0.994193	0.973443
Sample-WM2-Chip_run-701_60 SPD_1-23-2024	F1LX28	F1LX28;A6JYP1	F1LX28_RAT	Acot11	13638.5	7947.46	5194.97	13638.5	7947.46	5194.97		(UniMod:1)MIQNVGNHLR	MIQNVGNHLR	(UniMod:1)MIQNVGNHLR2	2	7.55801	0.000880888	0.00719424	0.0618982	0.000499002	0.000312012	0.000557414	0	0	13638.5	7947.46	12801.2		21205.7	0.984725	930224	924893	935556	335453	886407	371474	Acyl-CoA thioesterase 11	0	0	0.947828	22592.8	592554	0.774669	1	206805	0.999452	153781	0.467501	5583.2;5453.18;2602.09;1854.06;579.018;244.007;382.015;291.01;841.032;1217.04;670.025;790.028;	5583.2;5453.18;2602.09;1854.06;579.018;244.007;382.015;291.01;841.032;1217.04;670.025;734.624;	0.987455;0.99258;0.962408;0.958422;0.936566;0.878611;0.831877;0.918569;0.971952;0.97649;0.882206;0.906714;	11500	206805	206805	744243	0.00869565	0.991304	1	0.986979	0.9829	0.992859	0.976835
Sample-GL1-Chip_run-694_60 SPD_1-23-2024	F1LX28	F1LX28;A6JYP1	F1LX28_RAT	Acot11	3112.1	2004.46	2034.59	3112.1	2004.46	2034.59		(UniMod:1)MIQNVGNHLR	MIQNVGNHLR	(UniMod:1)MIQNVGNHLR2	2	0.000321937	0.00132714	0.00719424	1	0.000431965	0.000312012	0.000481232	0	0	3112.1	2004.46	2859.58		7454.93	0.929795	95506	949729	960391	335453	903512	376678	Acyl-CoA thioesterase 11	0	0	0.860772	8113.26	340782	0.456782	1	0.966376	0.99919	0	-10000000	1587.05;982.036;543.015;593.018;134.004;68.0022;310.01;686.022;394.012;266.01;340.01;429.015;	1587.05;982.036;543.015;593.018;34.5369;59.9264;310.01;654.782;345.252;266.01;218.416;429.015;	0.936351;0.93563;0.900081;0.976518;0.436023;0.648431;0.900715;0.681194;0.732781;0.894113;0.606986;0.902921;	11808	0.966376	0.966376	573342	0.00813008	0.99187	1	0.988958	0.9829	0.993825	0.976263
Sample-WM3-Chip_run-702_60 SPD_1-23-2024	F1LX28	F1LX28;A6JYP1	F1LX28_RAT	Acot11	16152.5	9278.8	4321.08	16152.5	9278.8	4321.08		(UniMod:1)MIQNVGNHLR	MIQNVGNHLR	(UniMod:1)MIQNVGNHLR2	2	0.00020654	0.00189832	0.00719424	1	0.000515464	0.000312012	0.000576037	0	0	16152.5	9278.8	15352.1		29121.8	0.98378	930081	924749	935413	335453	88619	371544	Acyl-CoA thioesterase 11	0	0	0.954394	30640	497647	0.805784	1	225799	0.998807	0	-10000000	6221.19;6656.21;3275.11;2379.09;341.013;130.004;596.017;865.03;792.029;1529.05;602.02;767.028;	6221.19;6656.21;3275.11;2379.09;321.297;124.253;596.017;633.377;764.721;1529.05;474.989;767.028;	0.982594;0.99327;0.966745;0.975552;0.909144;0.76573;0.941692;0.655217;0.952627;0.98547;0.759098;0.819468;	11500	225799	225799	772367	0.00787402	0.992126	1	0.982396	0.9829	0.99228	0.972787
Sample-ML2-Chip_run-698_60 SPD_1-23-2024	F1LX28	F1LX28;A6JYP1	F1LX28_RAT	Acot11	4910.63	1727.49	2032.51	4910.63	1727.49	2032.51		(UniMod:1)M(UniMod:35)IQNVGNHLR	MIQNVGNHLR	(UniMod:1)M(UniMod:35)IQNVGNHLR2	2	0.000353638	0.00238159	0.00719424	0.0416152	0.000421763	0.000312012	0.000469925	0	0	4910.63	1727.49	3916.94		11658	0.944847	667172	661841	672505	171218	69467	150073	Acyl-CoA thioesterase 11	0	0	0.70966	14615.5	36015	0.768805	1	140867	0.998478	0	-10000000	2065.07;1838.06;1102.03;375.011;248.007;155.005;346.01;184.006;345.012;191.007;478.017;265.008;	1970.54;1838.06;1102.03;335.506;223.862;132.071;188.77;69.9886;98.2288;104.735;379.216;265.008;	0.943856;0.948719;0.94016;0.74332;0.754169;0.763401;0.605759;0.530092;0.388697;0.514598;0.776415;0.785408;	8244	140867	140867	514935	0.00719424	0.992806	1	10025	0.974313	0.986186	0.988193
Sample-WM1-Chip_run-700_60 SPD_1-23-2024	F1LX28	F1LX28;A6JYP1	F1LX28_RAT	Acot11	10340.4	6106.64	4990.49	10340.4	6106.64	4990.49		(UniMod:1)M(UniMod:35)IQNVGNHLR	MIQNVGNHLR	(UniMod:1)M(UniMod:35)IQNVGNHLR2	2	0.000406339	0.00194028	0.00719424	0.013882	0.000506329	0.000312012	0.000571755	0	0	8401.29	4744.72	7990.39		21514.4	0.974488	670527	665196	675859	171218	70041	147723	Acyl-CoA thioesterase 11	0	0	0.958336	22620.8	40006	0.72112	1	120081	0.998784	0	-10000000	4057.14;2770.09;1574.06;1016.04;510.015;158.006;243.01;242.007;351.014;173.005;1203.04;435.013;	4057.14;2770.09;1574.06;1016.04;363.837;158.006;243.01;242.007;211.122;173.005;1203.04;435.013;	0.974841;0.962256;0.995105;0.970051;0.615724;0.845569;0.864766;0.704562;0.747046;0.777196;0.925274;0.927064;	8288	120081	120081	687708	0.0107527	0.989247	1	0.99125	0.974313	0.982289	0.980039
Sample-ML3-Chip_run-699_60 SPD_1-23-2024	F1LX28	F1LX28;A6JYP1	F1LX28_RAT	Acot11	5870.5	1962.77	2094	5870.5	1962.77	2094		(UniMod:1)M(UniMod:35)IQNVGNHLR	MIQNVGNHLR	(UniMod:1)M(UniMod:35)IQNVGNHLR2	2	0.000773912	0.014761	0.00719424	0.0319767	0.000399042	0.000312012	0.000442087	0	0	5870.5	1962.77	4519.43		9836.01	0.962486	670681	66535	676011	171218	69623	150329	Acyl-CoA thioesterase 11	0	0	0.701066	12776.4	323835	0.697314	0.975588	0.473837	0.990524	0	-10000000	2473.08;2411.08;987.034;945.029;378.014;131.004;316.012;153.006;237.008;158.006;559.02;965.033;	2473.08;2411.08;986.336;945.029;378.014;26.1412;189.071;125.9;174.176;134.449;427.55;965.033;	0.980341;0.956598;0.932112;0.915457;0.927812;0.496598;0.566291;0.727668;0.614662;0.760614;0.699715;0.955859;	8288	0.473837	0.473837	567731	0.0148148	0.985185	1	100398	0.974313	0.987587	0.987732
Sample-ML1-Chip_run-697_60 SPD_1-23-2024	F1LX28	F1LX28;A6JYP1	F1LX28_RAT	Acot11	6071.2	2402.77	2336.61	6071.2	2402.77	2336.61		(UniMod:1)M(UniMod:35)IQNVGNHLR	MIQNVGNHLR	(UniMod:1)M(UniMod:35)IQNVGNHLR2	2	0.00289658	0.136637	0.00719424	1	0.000420168	0.000312012	0.000464468	0	0	6071.2	2402.77	5023.3		10721.8	0.950267	642361	637031	647693	171218	674894	14535	Acyl-CoA thioesterase 11	0	0	0.991878	12958.5	191306	0.665059	1	0.499267	0.920749	0	-10000000	2963.1;2131.07;977.035;564.019;200.007;112.003;117.003;172.005;446.016;221.007;485.018;281.01;	2963.1;2131.07;977.035;553.531;200.007;89.025;94.1764;162.564;416.616;216.621;485.018;281.01;	0.930803;0.97452;0.956397;0.900785;0.802329;0.6166;0.625902;0.941454;0.759007;0.677738;0.810276;0.951059;	7936	0.499267	0.499267	443081	1	0	1	0.989432	0.974313	0.986561	0.975038
Sample-GL2-Chip_run-695_60 SPD_1-23-2024	F1LX28	F1LX28;A6JYP1	F1LX28_RAT	Acot11	5378.18	2614.99	2047.34	5378.18	2614.99	2047.34		(UniMod:1)M(UniMod:35)IQNVGNHLR	MIQNVGNHLR	(UniMod:1)M(UniMod:35)IQNVGNHLR2	2	0.61885	0.00132802	0.00719424	0.0812577	0.000391389	0.000312012	0.000432339	0	0	5378.18	2614.99	4534.21		11894.5	0.952522	683065	677727	688396	171218	710519	147716	Acyl-CoA thioesterase 11	0	0	0.893358	14108.5	384208	0.619949	1	119797	0.999162	0	-10000000	2188.07;2445.09;745.022;664.024;244.007;94.003;91.003;250.008;170.006;242.008;740.026;187.008;	2188.07;2445.09;745.022;607.321;244.007;58.4091;63.9414;160.866;150.557;242.008;700.777;185.306;	0.961769;0.952815;0.924406;0.787398;0.703715;0.541032;0.644411;0.664933;0.633251;0.740385;0.831102;0.724941;	8442	119797	119797	599134	0.00884956	0.99115	1	0.998646	0.974313	0.984352	0.985615
Sample-GL3-Chip_run-696_60 SPD_1-23-2024	F1LX28	F1LX28;A6JYP1	F1LX28_RAT	Acot11	3721.12	2013.65	2073	3721.12	2013.65	2073		(UniMod:1)M(UniMod:35)IQNVGNHLR	MIQNVGNHLR	(UniMod:1)M(UniMod:35)IQNVGNHLR2	2	0.000292241	0.00324871	0.00719424	1	0.000440529	0.000312012	0.000486145	0	0	2862.22	1428.87	2331.67		9943.02	0.890381	654678	649343	66001	171218	684013	14.99	Acyl-CoA thioesterase 11	0	0	0.800486	12205.5	282427	0.441032	1	119734	0.998012	0	-10000000	929.032;1336.05;706.02;382.012;117.004;88.003;33.0015;215.008;185.008;136.005;497.017;435.016;	929.032;1336.05;597.142;371.447;59.5339;58.1053;0;171.55;136.395;55.9246;429.766;425.985;	0.89859;0.93024;0.78843;0.874228;0.648504;0.526505;0.0731533;0.778226;0.686335;0.603544;0.809174;0.843562;	8090	119734	119734	46026	0.0289855	0.971014	1	1	0.974313	0.984406	0.987631
Sample-WM2-Chip_run-701_60 SPD_1-23-2024	F1LX28	F1LX28;A6JYP1	F1LX28_RAT	Acot11	13638.5	7947.46	5194.97	13638.5	7947.46	5194.97		(UniMod:1)M(UniMod:35)IQNVGNHLR	MIQNVGNHLR	(UniMod:1)M(UniMod:35)IQNVGNHLR2	2	7.55801	0.000277663	0.00719424	0.0618982	0.000499002	0.000312012	0.000557414	0	0	9171.31	5357.99	8630.26		21787.9	0.957947	652965	647631	658295	171218	680977	148163	Acyl-CoA thioesterase 11	0	0	0.893466	23153.9	311401	0.719144	1	15247	0.999827	0	-10000000	3653.13;3568.11;1950.07;1073.04;486.016;228.007;233.009;378.014;205.007;444.015;1465.05;482.017;	3653.13;3568.11;1950.07;1045.05;486.016;228.007;233.009;346.971;191.564;444.015;1465.05;482.017;	0.97952;0.933679;0.961935;0.857786;0.775432;0.927757;0.721864;0.724988;0.709296;0.842908;0.936359;0.787008;	8068	15247	15247	567129	0.00869565	0.991304	1	0.990937	0.974313	0.981856	0.980097
Sample-GL1-Chip_run-694_60 SPD_1-23-2024	F1LX28	F1LX28;A6JYP1	F1LX28_RAT	Acot11	3112.1	2004.46	2034.59	3112.1	2004.46	2034.59		(UniMod:1)M(UniMod:35)IQNVGNHLR	MIQNVGNHLR	(UniMod:1)M(UniMod:35)IQNVGNHLR2	2	0.000524059	0.0101103	0.00719424	1	0.000431965	0.000312012	0.000481232	0	0	1763.76	1102.02	1572.15		9277.6	0.757153	654676	649345	660008	171218	686712	148315	Acyl-CoA thioesterase 11	0	0	0.837615	10408.3	254352	0.470314	1	0.0113048	0.993862	0	-10000000	893.03;773.026;406.012;378.013;111.004;176.007;267.011;25.0007;303.01;42.0015;112.005;223.007;	893.03;494.374;376.353;378.013;105.053;137.595;251.809;0;210.138;0;0;223.007;	0.758208;0.708984;0.817924;0.964579;0.578228;0.720781;0.815626;0.355907;0.617613;0.343071;0.465584;0.885258;	8090	0.0113048	0.0113048	509348	0.00813008	0.98989	1	0.998021	0.974313	0.984356	0.985339
Sample-WM3-Chip_run-702_60 SPD_1-23-2024	F1LX28	F1LX28;A6JYP1	F1LX28_RAT	Acot11	16152.5	9278.8	4321.08	16152.5	9278.8	4321.08		(UniMod:1)M(UniMod:35)IQNVGNHLR	MIQNVGNHLR	(UniMod:1)M(UniMod:35)IQNVGNHLR2	2	0.000182	0.00128658	0.00719424	1	0.000515464	0.000312012	0.000576037	0	0	7111.26	3815.93	6313.6		16477.8	0.977256	649253	643922	654587	171218	678177	148636	Acyl-CoA thioesterase 11	0	0	0.9135	18559.6	267031	0.687612	1	128952	0.999191	0	-10000000	3468.13;2549.09;1094.04;992.029;410.017;56.0015;434.013;145.006;280.007;230.007;793.027;509.019;	3468.13;2549.09;1094.04;992.029;410.017;0;434.013;132.244;200.163;223.96;793.027;453.549;	0.988741;0.977294;0.940758;0.982358;0.847719;0.587219;0.895471;0.645893;0.709838;0.741409;0.95903;0.846022;	8024	128952	128952	520553	0.00787402	0.992126	1	0.996354	0.974313	0.981969	0.985977
Sample-ML2-Chip_run-698_60 SPD_1-23-2024	P62744	P62744;A6J8C1	AP2S1_RAT	Ap2s1	33702.9	11870	11773.1	33702.9	11870	11773.1	11773.1	MIRFILIQNR	MIRFILIQNR	MIRFILIQNR2	2	0.00391256	0.181623	1	0.000589275	0.000421763	0.000312012	0.000469925	0	1	352012	127366	288793		5966.21	0.827381	117924	117391	118458	614873	12787	54093	AP-2 complex subunit sigma	0	0	0.84634	7272.25	283125	0.495414	1	299137	0.895856	0	-10000000	120.004;37.0015;392.014;617.021;216.008;66.003;127.003;0;184.006;205.009;322.01;84.0022;	72.5029;37.0015;249.008;248.009;137.506;66.003;127.003;0;74.003;137.005;125.817;0;	0.718905;0.816497;0.831883;0.594318;0.767956;0.816497;0.816497;0;0.503685;0.86979;0.475996;0;	14582	299137	0	0	1	0	1	0.99375	100141	101687	0.977466
Sample-WM1-Chip_run-700_60 SPD_1-23-2024	A6KS39	A6KS39	A6KS39_RAT	rCG_56822	21376	13028.7	13028.7	21376	13028.7	13028.7	13028.7	MISASRMSLFRVK	MISASRMSLFRVK	MISASRMSLFRVK2	2	0.00107057	0.0237093	0.0202429	0.00483351	0.00585611	0.247152	0.00615475	0	1	21376	13028.7	21941.1		113918000000	0.991269	107346	106813	107879	461408	107885	458378	RCG56822	0	0	0.99276	110984000000	491411	0.444329	1	336726	0.985336	0	-10000000	7894.34;4647.23;37.0019;8834.43;3045.12;0;31.001;184.008;0;185.009;0;47.0019;	7894.34;4647.23;37.0019;8834.43;3045.12;0;0;184.008;0;185.009;0;0;	0.993236;0.985905;0.575671;0.992334;0.981935;0;0.363423;0.922111;0;0.806795;0;0.199346;	13276	336726	0	0	0.0107527	0.976291	1	112646	112722	113653	111533
Sample-GL2-Chip_run-695_60 SPD_1-23-2024	A6KS39	A6KS39	A6KS39_RAT	rCG_56822	2454.11	1142.96	1142.96	2454.11	1142.96	1142.96	1142.96	MISASRMSLFRVK	MISASRMSLFRVK	MISASRMSLFRVK2	2	0.00362924	0.150011	0.0202429	0.0227273	0.0238669	0.247152	0.0250805	0	1	2454.11	1142.96	1981.81		95266.4	0.945738	108066	107533	10.86	461408	108154	459262	RCG56822	0	0	0.990321	117970	40226	0.667197	1	275853	0.913507	0	-10000000	1352.06;866.038;0;236.01;156.007;44.0019;29.0009;131.006;81.0028;102.004;0;73.0039;	1352.06;866.038;0;236.01;156.007;44.0019;29.0009;0;47.5565;32.6149;0;0;	0.96585;0.93215;0;0.880386;0.845806;0.594069;0.594069;0.303583;0.539596;0.544423;0;0.271502;	13364	275853	0	0	1	0	1	112844	112722	11393	111456
Sample-WM1-Chip_run-700_60 SPD_1-23-2024	Q63357	Q63357;A0A8I6GJN3;A6HHC1	MYO1D_RAT	Myo1d	60018.7	33022.7	30906.2	60018.7	33022.7	30906.2	31298.2	MISEFTWPNHDLPSDK	MISEFTWPNHDLPSDK	MISEFTWPNHDLPSDK2	2	0.00548326	0.234742	0.0234173	0.000630915	0.000506329	0.000312012	0.000571755	0	1	250009	133201	224319		2071.83	0.801514	124213	12368	124746	556282	121549	576543	Unconventional myosin-Id	0	0	0	2309.11	0.625332	0.562297	1	0	0.871578	0	-10000000	166.006;25.001;31.001;0;59.0021;95.005;0;0;0;32.0022;60.002;0;	166.006;25.001;13.383;0;59.0021;0;0;0;0;32.0022;16.7288;0;	0.930453;0.555947;0.378307;0;0.542789;0.154272;0;0;0;0.542789;0.343686;0;	15364	0	0	0	0	0	1	116604	118091	118676	115553
Sample-WM1-Chip_run-700_60 SPD_1-23-2024	Q63357	Q63357;A0A8I6GJN3;A6HHC1	MYO1D_RAT	Myo1d	60018.7	33022.7	30906.2	60018.7	33022.7	30906.2	31298.2	MISEFTWPNHDLPSDK	MISEFTWPNHDLPSDK	MISEFTWPNHDLPSDK3	3	0.00451476	0.187073	0.000343407	0.000630915	0.000506329	0.000312012	0.000571755	0	1	698024	398672	671387		3879.21	0.828569	119148	118615	119681	556282	121549	538315	Unconventional myosin-Id	0	0	0.713741	4033.11	132793	0.716081	1	0	0.894916	0	-10000000	65.0025;552.019;35.0013;204.006;139.003;153.005;132.004;0;144.005;230.007;325.008;147.004;	65.0025;510.017;35.0013;126.464;60.6095;153.005;9.68454;0;144.005;195.006;292.007;63.3289;	0.571014;0.819887;0.571014;0.701518;0.544916;0.916427;0.294663;0;0.769806;0.815641;0.851507;0.458353;	14736	0	0	0	0	0	1	0.89875	0.886891	0.891017	0.892399
Sample-WM3-Chip_run-702_60 SPD_1-23-2024	Q63357	Q63357;A0A8I6GJN3;A6HHC1	MYO1D_RAT	Myo1d	62528.6	33478.7	30040	62528.6	33478.7	30040	30195.1	MISEFTWPNHDLPSDK	MISEFTWPNHDLPSDK	MISEFTWPNHDLPSDK3	3	0.000182	0.000856036	0.000343407	0.000588928	0.000515464	0.000312012	0.000576037	0	1	1030.03	531456	879316		2460.37	0.905436	11702	116486	117553	556282	119417	538593	Unconventional myosin-Id	0	0	0.901153	2882.08	185441	0.217623	1	0	0.999462	0	-10000000	34.0012;626.017;213.006;152.004;321.009;191.006;117.004;0;186.005;217.006;239.008;132.004;	34.0012;626.017;213.006;126.383;321.009;191.006;92.3848;0;183.505;177.879;237.302;112.954;	0.473748;0.912127;0.847531;0.69765;0.838515;0.948083;0.6423;0;0.647337;0.782151;0.865635;0.657009;	14472	0	0	0	0	0.999144	1	0.898958	0.886891	0.890644	0.895352
Sample-WM2-Chip_run-701_60 SPD_1-23-2024	Q63357	Q63357;A0A8I6GJN3;A6HHC1	MYO1D_RAT	Myo1d	63675.7	36624.5	30281.5	63675.7	36624.5	30281.5	30474	MISEFTWPNHDLPSDKEAVKK	MISEFTWPNHDLPSDKEAVKK	MISEFTWPNHDLPSDKEAVKK3	3	0.00237238	0.0746133	0.00393125	0.000598444	0.000499002	0.000312012	0.000557414	0	1	530018	315942	508896		3544.02	0.821223	91583	910492	92116	406948	979052	360363	Unconventional myosin-Id	0	0	0.672091	3691.12	207147	0.298544	1	0	0.955591	0	-10000000	150.005;259.008;0;32.0016;104.005;194.007;81.0033;0;0;0;107.005;39.0016;	150.005;210.006;0;14.3251;38.9242;170.007;15.6681;0;0;0;106.526;32.0941;	0.952589;0.747217;0;0.427418;0.509066;0.796731;0.258812;0;0;0;0.736211;0.52359;	11323	0	0	0	0	0.925387	1	101958	100363	101451	100831
Sample-WM3-Chip_run-702_60 SPD_1-23-2024	Q63357	Q63357;A0A8I6GJN3;A6HHC1	MYO1D_RAT	Myo1d	62528.6	33478.7	30040	62528.6	33478.7	30040	30195.1	MISEFTWPNHDLPSDKEAVKK	MISEFTWPNHDLPSDKEAVKK	MISEFTWPNHDLPSDKEAVKK3	3	0.00887849	0.321998	0.00393125	0.000588928	0.000515464	0.000312012	0.000576037	0	1	629179	367.03	607265		5135.84	0.888135	915685	910354	921016	406948	977698	360295	Unconventional myosin-Id	0	0	0.814059	5321.18	288236	0.261989	1	0.504438	0.831525	0	-10000000	479.017;188.006;0;26.0008;130.005;29.0008;58.0016;0;0;53.0016;176.007;46.0016;	479.017;128.058;0;26.0008;130.005;22.1047;58.0016;0;0;33.1047;85.4426;46.0016;	0.968159;0.649088;0;0.705117;0.79958;0.538838;0.869436;0;0;0.582748;0.493872;0.705117;	11323	0.504438	0	0	0	0	1	101989	100363	101485	100849
Sample-WM1-Chip_run-700_60 SPD_1-23-2024	Q63357	Q63357;A0A8I6GJN3;A6HHC1	MYO1D_RAT	Myo1d	60018.7	33022.7	30906.2	60018.7	33022.7	30906.2	31298.2	MISEFTWPNHDLPSDKEAVKK	MISEFTWPNHDLPSDKEAVKK	MISEFTWPNHDLPSDKEAVKK4	4	0.000614697	0.00556651	0.000198511	0.000630915	0.000506329	0.000312012	0.000571755	0	1	2100.43	1243	2093.28		6119.29	0.82185	937126	931795	942457	406948	100014	359879	Unconventional myosin-Id	0	0	0.955588	6140.18	254278	0.386736	1	0	0.996518	0	-10000000	1958.05;310.012;210.006;266.007;130.004;148.005;87.0019;244.008;75.0026;31.0006;31.0006;34.0013;	1599.33;310.012;191.083;62.2148;88.4372;143.554;87.0019;223.477;32.1394;23.9367;31.0006;34.0013;	0.797771;0.960857;0.797868;0.447182;0.686738;0.762399;0.934687;0.862032;0.435205;0.529588;0.650187;0.650187;	11588	0	0	0	0	0.994433	1	0.920114	0.886053	0.890374	0.912118
Sample-WM2-Chip_run-701_60 SPD_1-23-2024	Q63357	Q63357;A0A8I6GJN3;A6HHC1	MYO1D_RAT	Myo1d	63675.7	36624.5	30281.5	63675.7	36624.5	30281.5	30474	MISEFTWPNHDLPSDKEAVKK	MISEFTWPNHDLPSDKEAVKK	MISEFTWPNHDLPSDKEAVKK4	4	0.000140203	0.00287862	0.000198511	0.000598444	0.000499002	0.000312012	0.000557414	0	1	3097.1	1840.75	2964.95		5102.71	0.939671	914223	908892	919561	406948	979052	35917	Unconventional myosin-Id	0	0	0.954144	5330.14	359055	0.485288	1	0	0.99821	0	-10000000	2265.07;346.01;486.015;265.008;151.005;231.008;245.007;115.002;90.0026;30.0006;0;0;	2265.07;346.01;486.015;254.029;151.005;152.92;213.482;51.6964;52.1585;0;0;0;	0.93508;0.919435;0.975473;0.853165;0.906348;0.671991;0.825822;0.513235;0.466853;0.279816;0;0;	11302	0	0	0	0	0.997121	1	0.917396	0.886053	0.889559	0.911083
Sample-WM3-Chip_run-702_60 SPD_1-23-2024	Q63357	Q63357;A0A8I6GJN3;A6HHC1	MYO1D_RAT	Myo1d	62528.6	33478.7	30040	62528.6	33478.7	30040	30195.1	MISEFTWPNHDLPSDKEAVKK	MISEFTWPNHDLPSDKEAVKK	MISEFTWPNHDLPSDKEAVKK4	4	0.000182	0.000735707	0.000198511	0.000588928	0.000515464	0.000312012	0.000576037	0	1	3928.69	2301.59	3808.07		8705.56	0.909734	915863	910532	921194	406948	977698	360428	Unconventional myosin-Id	0	0	0.836281	8981.3	306641	0.608095	1	0	0.999537	0	-10000000	3481.09;610.017;97.0032;209.006;128.004;253.008;236.008;216.006;114.004;66.0025;0;73.0019;	3228.08;610.017;90.5909;68.1633;128.004;181.737;197.835;205.333;72.0025;56.4255;0;73.0019;	0.920816;0.87729;0.733281;0.370667;0.903587;0.644929;0.757249;0.819266;0.509072;0.640106;0;0.749319;	11324	0	0	0	0	0.999264	1	0.923021	0.886053	0.889648	0.917009
Sample-ML2-Chip_run-698_60 SPD_1-23-2024	P05708	P05708;P27881;P27926;A0A8I6AUZ1;A0A0G2JST6;A0A0G2JTY2;A0A8I5YBQ4;A0A8I6AJ28;A0A8I6ARH2;A0A8I6ARQ9;A0A8I6GIL6;A6IAI1;A6K432;A6K433;A6K434;A6K435;A6K436;A6K437;A6K438;A6K439;A6K440;A6K441;A6K442;A6KAV7;A6KAV8;M0RAQ6;O54892	HXK1_RAT	Hk1	216848	80869	106402	216848	80869	108927		MISGMYLGEIVR	MISGMYLGEIVR	MISGMYLGEIVR2	2	0.000353638	0.00200227	0.000100388	0.000589275	0.000421763	0.000312012	0.000469925	0	0	10911.4	3901.62	8846.62		7862.32	0.984279	140906	140373	141439	738946	14229	721787	Hexokinase-1	0	0	0.986547	9697.33	58326	0.575797	1	0.951776	0.99872	0	-10000000	5259.17;4940.19;2385.08;3321.13;817.033;996.037;187.008;219.008;0;371.016;343.013;123.005;	5259.17;4675.3;2331.07;3321.13;795.708;767.927;72.0941;219.008;0;232.045;123.061;21.6865;	0.987329;0.950688;0.977684;0.984078;0.956988;0.784401;0.540109;0.924675;0;0.717359;0.302284;0.399482;	17425	0.951776	0	0	0	0.997998	1	10326	100807	102262	101649
Sample-WM1-Chip_run-700_60 SPD_1-23-2024	P05708	P05708;P27881;P27926;A0A8I6AUZ1;A0A0G2JST6;A0A0G2JTY2;A0A8I5YBQ4;A0A8I6AJ28;A0A8I6ARH2;A0A8I6ARQ9;A0A8I6GIL6;A6IAI1;A6K432;A6K433;A6K434;A6K435;A6K436;A6K437;A6K438;A6K439;A6K440;A6K441;A6K442;A6KAV7;A6KAV8;M0RAQ6;O54892	HXK1_RAT	Hk1	112484	64525.9	68723.7	112484	64525.9	69866.8		MISGMYLGEIVR	MISGMYLGEIVR	MISGMYLGEIVR2	2	0.000277527	0.00131475	0.000100388	0.000630915	0.000506329	0.000312012	0.000571755	0	0	6607.53	3679.97	6197.28		7612.42	0.975388	141774	14124	142307	738946	143373	718917	Hexokinase-1	0	0	0.987507	8116.34	516329	0.344575	1	0.998269	0.999175	0	-10000000	3495.14;4088.14;1657.07;1471.05;670.021;637.022;174.006;104.004;0;327.013;175.006;160.005;	3495.14;3514.28;1657.07;1455.32;670.021;549.567;169.728;42.5649;0;256.201;50.9878;118.296;	0.983306;0.905058;0.978004;0.953396;0.948268;0.853917;0.901262;0.492894;0;0.668725;0.313944;0.607841;	17535	0.998269	0	0	0	0.998685	1	102795	100807	101877	101593
Sample-ML3-Chip_run-699_60 SPD_1-23-2024	P05708	P05708;P27881;P27926;A0A8I6AUZ1;A0A0G2JST6;A0A0G2JTY2;A0A8I5YBQ4;A0A8I6AJ28;A0A8I6ARH2;A0A8I6ARQ9;A0A8I6GIL6;A6IAI1;A6K432;A6K433;A6K434;A6K435;A6K436;A6K437;A6K438;A6K439;A6K440;A6K441;A6K442;A6KAV7;A6KAV8;M0RAQ6;O54892	HXK1_RAT	Hk1	215607	82523.3	97958.4	215607	82523.3	99568.3		MISGMYLGEIVR	MISGMYLGEIVR	MISGMYLGEIVR2	2	0.000234018	0.00566876	0.000100388	0.000538793	0.000399042	0.000312012	0.000442087	0	0	12642.4	4892.39	11265.1		10841	0.987177	141439	140906	141972	738946	143133	719557	Hexokinase-1	0	0	0.989459	12166.4	56812	0.397601	1	161678	0.99634	0	-10000000	6100.21;6849.25;3141.11;3401.12;1073.04;1987.07;196.007;394.015;73.0033;440.016;379.013;164.006;	6100.21;6640.14;3141.11;3401.12;1073.04;1987.07;96.1598;389.892;73.0033;326.318;363.77;141.489;	0.992477;0.913246;0.980974;0.983398;0.975308;0.914332;0.556397;0.819958;0.812271;0.748979;0.864244;0.795169;	17491	161678	0	0	0	0.994331	1	103365	100807	102391	101647
Sample-ML1-Chip_run-697_60 SPD_1-23-2024	P05708	P05708;P27881;P27926;A0A8I6AUZ1;A0A0G2JST6;A0A0G2JTY2;A0A8I5YBQ4;A0A8I6AJ28;A0A8I6ARH2;A0A8I6ARQ9;A0A8I6GIL6;A6IAI1;A6K432;A6K433;A6K434;A6K435;A6K436;A6K437;A6K438;A6K439;A6K440;A6K441;A6K442;A6KAV7;A6KAV8;M0RAQ6;O54892	HXK1_RAT	Hk1	217275	86316.4	105238	217275	86316.4	106345		MISGMYLGEIVR	MISGMYLGEIVR	MISGMYLGEIVR2	2	0.000492986	0.00487464	0.000100388	0.00063857	0.000420168	0.000312012	0.000464468	0	0	7351.62	3056.98	6391.01		7752.15	0.957893	139669	139136	140202	738946	14104	720709	Hexokinase-1	0	0	0.993893	8917.34	559116	0.431192	1	0.580145	0.996939	0	-10000000	3970.16;4325.14;1509.06;1993.08;752.026;1053.03;168.007;221.01;0;194.006;230.009;32.0017;	3970.16;4325.14;1509.06;1872.39;717.708;1030.24;122.41;108.211;0;175.249;142.12;0;	0.990388;0.954948;0.904024;0.932407;0.854452;0.91334;0.746067;0.513502;0;0.86094;0.670444;0.120622;	17271	0.580145	0	0	0	0.995125	1	103375	100807	102232	101816
Sample-GL2-Chip_run-695_60 SPD_1-23-2024	P05708	P05708;P27881;P27926;A0A8I6AUZ1;A0A0G2JST6;A0A0G2JTY2;A0A8I5YBQ4;A0A8I6AJ28;A0A8I6ARH2;A0A8I6ARQ9;A0A8I6GIL6;A6IAI1;A6K432;A6K433;A6K434;A6K435;A6K436;A6K437;A6K438;A6K439;A6K440;A6K441;A6K442;A6KAV7;A6KAV8;M0RAQ6;O54892	HXK1_RAT	Hk1	213923	103598	115855	213923	103598	118399		MISGMYLGEIVR	MISGMYLGEIVR	MISGMYLGEIVR2	2	0.000178444	0.00999781	0.000100388	0.000534188	0.000391389	0.000312012	0.000432339	0	0	5669.2	2900.7	5029.61		5972.69	0.92973	14214	141607	142673	738946	143301	721746	Hexokinase-1	0	0	0.962448	6732.21	448165	0.373431	1	0.669775	0.993729	0	-10000000	2279.08;4033.13;1447.06;1943.06;380.014;1347.04;163.006;217.006;25.0009;325.014;529.019;97.0032;	2279.08;4033.13;1447.06;1943.06;380.014;1036.07;146.927;217.006;0;261.288;529.019;82.2161;	0.893691;0.97629;0.908907;0.98751;0.935635;0.716079;0.720979;0.698809;0.167002;0.792133;0.904027;0.604537;	17579	0.669775	0	0	0	0.990002	1	10275	100807	102075	101244
Sample-GL3-Chip_run-696_60 SPD_1-23-2024	P05708	P05708;P27881;P27926;A0A8I6AUZ1;A0A0G2JST6;A0A0G2JTY2;A0A8I5YBQ4;A0A8I6AJ28;A0A8I6ARH2;A0A8I6ARQ9;A0A8I6GIL6;A6IAI1;A6K432;A6K433;A6K434;A6K435;A6K436;A6K437;A6K438;A6K439;A6K440;A6K441;A6K442;A6KAV7;A6KAV8;M0RAQ6;O54892	HXK1_RAT	Hk1	216981	112261	115796	216981	112261	116905		MISGMYLGEIVR	MISGMYLGEIVR	MISGMYLGEIVR2	2	0.000182537	0.000742313	0.000100388	0.000652742	0.000440529	0.000312012	0.000486145	0	0	9393.24	4686.21	7647.11		9327.55	0.976352	141079	140546	141612	738946	142326	721826	Hexokinase-1	0	0	0.987432	11457.4	436568	0.422933	1	135092	0.999545	0	-10000000	5081.16;4965.18;2335.09;2024.07;1017.04;767.031;93.0032;196.009;31.0008;237.01;725.025;116.005;	5081.16;4285.57;2288.01;2024.07;991.55;692.637;93.0032;175.03;31.0008;237.01;434.205;43.2985;	0.987839;0.908416;0.985353;0.937342;0.926433;0.797658;0.888935;0.826914;0.621186;0.877883;0.609913;0.40026;	17447	135092	0	0	0	0.999258	1	102396	100807	102036	101015
Sample-WM2-Chip_run-701_60 SPD_1-23-2024	P05708	P05708;P27881;P27926;A0A8I6AUZ1;A0A0G2JST6;A0A0G2JTY2;A0A8I5YBQ4;A0A8I6AJ28;A0A8I6ARH2;A0A8I6ARQ9;A0A8I6GIL6;A6IAI1;A6K432;A6K433;A6K434;A6K435;A6K436;A6K437;A6K438;A6K439;A6K440;A6K441;A6K442;A6KAV7;A6KAV8;M0RAQ6;O54892	HXK1_RAT	Hk1	114755	76880.1	61795.5	114755	76880.1	62451.3		MISGMYLGEIVR	MISGMYLGEIVR	MISGMYLGEIVR2	2	7.55801	0.000887498	0.000100388	0.000598444	0.000499002	0.000312012	0.000557414	0	0	7037.27	4736.06	7628.5		9242.63	0.980333	139127	138594	13966	738946	140792	718887	Hexokinase-1	0	0	0.98469	8526.3	55114	0.378833	1	11723	0.999448	0	-10000000	3695.16;3846.14;1526.06;1816.06;608.023;637.027;145.005;271.01;29.0008;237.009;165.006;233.009;	3695.16;3811.63;1526.06;1816.06;608.023;572.268;103.23;271.01;29.0008;120.902;55.9999;174.754;	0.984292;0.956334;0.953164;0.995105;0.97429;0.810439;0.690961;0.786676;0.641215;0.553438;0.486474;0.75328;	17205	11723	0	0	0	0.999112	1	103104	100807	10189	101908
Sample-GL1-Chip_run-694_60 SPD_1-23-2024	P05708	P05708;P27881;P27926;A0A8I6AUZ1;A0A0G2JST6;A0A0G2JTY2;A0A8I5YBQ4;A0A8I6AJ28;A0A8I6ARH2;A0A8I6ARQ9;A0A8I6GIL6;A6IAI1;A6K432;A6K433;A6K434;A6K435;A6K436;A6K437;A6K438;A6K439;A6K440;A6K441;A6K442;A6KAV7;A6KAV8;M0RAQ6;O54892	HXK1_RAT	Hk1	217804	142048	118042	217804	142048	119715		MISGMYLGEIVR	MISGMYLGEIVR	MISGMYLGEIVR2	2	6.77258	6.77258	0.000100388	0.000702741	0.000431965	0.000312012	0.000481232	0	0	8606.33	4642.56	6623.1		8700.94	0.962015	141431	140898	141964	738946	14267	723255	Hexokinase-1	0	0	0.989911	11306.4	503837	0.408194	1	0.664884	0.999959	0	-10000000	4068.15;3975.16;2488.1;2050.08;656.026;727.03;170.006;260.01;38.0016;282.009;557.019;176.007;	4068.15;3868.16;2488.1;2050.08;656.026;721.911;125.092;234.975;36.0642;171.171;544.714;172.127;	0.984386;0.950867;0.919042;0.969776;0.915476;0.834296;0.745307;0.800592;0.541133;0.676289;0.942248;0.788226;	17491	0.664884	0	0	0	0.999932	1	102281	100807	102121	10097
Sample-WM3-Chip_run-702_60 SPD_1-23-2024	P05708	P05708;P27881;P27926;A0A8I6AUZ1;A0A0G2JST6;A0A0G2JTY2;A0A8I5YBQ4;A0A8I6AJ28;A0A8I6ARH2;A0A8I6ARQ9;A0A8I6GIL6;A6IAI1;A6K432;A6K433;A6K434;A6K435;A6K436;A6K437;A6K438;A6K439;A6K440;A6K441;A6K442;A6KAV7;A6KAV8;M0RAQ6;O54892	HXK1_RAT	Hk1	101679	54798.3	56246.1	101679	54798.3	56983.9		MISGMYLGEIVR	MISGMYLGEIVR	MISGMYLGEIVR2	2	0.000227829	0.00572873	0.000100388	0.000588928	0.000515464	0.000312012	0.000576037	0	0	9999.35	5162.87	8542.18		9809.97	0.96941	139291	138758	139825	738946	141107	719619	Hexokinase-1	0	0	0.985312	11483.4	577335	0.342831	1	190284	0.996408	0	-10000000	5224.17;4684.19;2368.09;2407.09;721.027;971.036;33.0016;237.008;91.0032;214.008;245.01;373.014;	5224.17;4684.19;2368.09;2407.09;721.027;930.159;33.0016;237.008;59.5676;205.484;178.415;373.014;	0.962081;0.949997;0.988704;0.966337;0.95025;0.849542;0.583141;0.832428;0.542475;0.858247;0.740638;0.928939;	17227	190284	0	0	0	0.994271	1	103031	100807	101958	101877
Sample-ML2-Chip_run-698_60 SPD_1-23-2024	P05708	P05708;P27881;P27926;A0A8I6AUZ1;A0A0G2JST6;A0A0G2JTY2;A0A8I5YBQ4;A0A8I6AJ28;A0A8I6ARH2;A0A8I6ARQ9;A0A8I6GIL6;A6IAI1;A6K432;A6K433;A6K434;A6K435;A6K436;A6K437;A6K438;A6K439;A6K440;A6K441;A6K442;A6KAV7;A6KAV8;M0RAQ6;O54892	HXK1_RAT	Hk1	216848	80869	106402	216848	80869	108927		M(UniMod:35)ISGMYLGEIVR	MISGMYLGEIVR	M(UniMod:35)ISGMYLGEIVR2	2	6.59674	0.000197444	1.42913	0.000589275	0.000421763	0.000312012	0.000469925	0	0	10431.4	3966.99	8994.84		11624.8	0.979708	130953	13042	131486	689186	136963	638569	Hexokinase-1	0	0	0.993805	13481.4	623006	0.582095	1	213552	0.999874	0	-10000000	4806.18;2058.06;2759.11;2866.11;2067.08;491.018;810.029;169.008;133.005;335.01;259.01;310.013;	4806.18;2058.06;2759.11;2866.11;2067.08;491.018;810.029;169.008;133.005;319.873;255.57;310.013;	0.979157;0.992436;0.973325;0.986776;0.961806;0.968009;0.891114;0.791941;0.705366;0.777216;0.936184;0.77927;	16193	213552	0	0	0	0.999803	1	101771	100752	102211	100119
Sample-WM1-Chip_run-700_60 SPD_1-23-2024	P05708	P05708;P27881;P27926;A0A8I6AUZ1;A0A0G2JST6;A0A0G2JTY2;A0A8I5YBQ4;A0A8I6AJ28;A0A8I6ARH2;A0A8I6ARQ9;A0A8I6GIL6;A6IAI1;A6K432;A6K433;A6K434;A6K435;A6K436;A6K437;A6K438;A6K439;A6K440;A6K441;A6K442;A6KAV7;A6KAV8;M0RAQ6;O54892	HXK1_RAT	Hk1	112484	64525.9	68723.7	112484	64525.9	69866.8		M(UniMod:35)ISGMYLGEIVR	MISGMYLGEIVR	M(UniMod:35)ISGMYLGEIVR2	2	9.61538	0.000435221	1.42913	0.000630915	0.000506329	0.000312012	0.000571755	0	0	4233.16	2106.04	3546.69		7682.37	0.979308	131997	131464	132531	689186	137963	637329	Hexokinase-1	0	0	0.952534	9169.3	482347	0.639129	1	183926	0.999727	0	-10000000	2067.07;770.028;1004.04;1162.05;928.033;139.005;267.009;94.0031;91.0039;112.005;208.008;200.008;	2067.07;750.813;1004.04;1162.05;928.033;139.005;267.009;94.0031;19.5013;112.005;174.856;173.804;	0.976825;0.908974;0.97765;0.98516;0.884883;0.833731;0.835027;0.74291;0.490819;0.813319;0.826679;0.782816;	16325	183926	0	0	0	0.999565	1	101602	100752	101819	100451
Sample-ML3-Chip_run-699_60 SPD_1-23-2024	P05708	P05708;P27881;P27926;A0A8I6AUZ1;A0A0G2JST6;A0A0G2JTY2;A0A8I5YBQ4;A0A8I6AJ28;A0A8I6ARH2;A0A8I6ARQ9;A0A8I6GIL6;A6IAI1;A6K432;A6K433;A6K434;A6K435;A6K436;A6K437;A6K438;A6K439;A6K440;A6K441;A6K442;A6KAV7;A6KAV8;M0RAQ6;O54892	HXK1_RAT	Hk1	215607	82523.3	97958.4	215607	82523.3	99568.3		M(UniMod:35)ISGMYLGEIVR	MISGMYLGEIVR	M(UniMod:35)ISGMYLGEIVR2	2	4.98355	9.12417	1.42913	0.000538793	0.000399042	0.000312012	0.000442087	0	0	9914.37	3803.67	8758.27		12754	0.978482	131486	130953	132019	689186	137694	637017	Hexokinase-1	0	0	0.965571	14437.6	500305	0.526306	1	191568	0.999941	0	-10000000	5188.19;2478.1;2545.09;2181.09;1722.06;250.01;808.032;88.0031;80.0023;216.009;390.014;253.01;	5188.19;2478.1;2545.09;2181.09;1722.06;250.01;808.032;88.0031;80.0023;207.527;349.956;253.01;	0.992144;0.913155;0.958358;0.969467;0.96641;0.835559;0.840053;0.724107;0.762142;0.79577;0.807009;0.85244;	16259	191568	0	0	0	0.999909	1	101896	100752	102336	100159
Sample-ML1-Chip_run-697_60 SPD_1-23-2024	P05708	P05708;P27881;P27926;A0A8I6AUZ1;A0A0G2JST6;A0A0G2JTY2;A0A8I5YBQ4;A0A8I6AJ28;A0A8I6ARH2;A0A8I6ARQ9;A0A8I6GIL6;A6IAI1;A6K432;A6K433;A6K434;A6K435;A6K436;A6K437;A6K438;A6K439;A6K440;A6K441;A6K442;A6KAV7;A6KAV8;M0RAQ6;O54892	HXK1_RAT	Hk1	217275	86316.4	105238	217275	86316.4	106345		M(UniMod:35)ISGMYLGEIVR	MISGMYLGEIVR	M(UniMod:35)ISGMYLGEIVR2	2	3.19824	3.19824	1.42913	0.00063857	0.000420168	0.000312012	0.000464468	0	0	7202.25	3059.51	6396.31		10473.7	0.960355	130071	129538	130605	689186	135986	638266	Hexokinase-1	0	0	0.984737	11793.4	496475	0.56054	1	202494	0.99998	0	-10000000	3985.14;1656.05;1282.04;1935.07;1323.05;250.01;625.025;183.007;0;285.01;311.009;293.011;	3985.14;1656.05;1282.04;1935.07;1323.05;192.153;625.025;151.402;0;226.171;311.009;253.171;	0.987376;0.928433;0.876919;0.959986;0.98547;0.747363;0.947259;0.727404;0;0.740964;0.830586;0.816911;	16083	202494	0	0	0	0.999968	1	101792	100752	102182	10022
Sample-GL2-Chip_run-695_60 SPD_1-23-2024	P05708	P05708;P27881;P27926;A0A8I6AUZ1;A0A0G2JST6;A0A0G2JTY2;A0A8I5YBQ4;A0A8I6AJ28;A0A8I6ARH2;A0A8I6ARQ9;A0A8I6GIL6;A6IAI1;A6K432;A6K433;A6K434;A6K435;A6K436;A6K437;A6K438;A6K439;A6K440;A6K441;A6K442;A6KAV7;A6KAV8;M0RAQ6;O54892	HXK1_RAT	Hk1	213923	103598	115855	213923	103598	118399		M(UniMod:35)ISGMYLGEIVR	MISGMYLGEIVR	M(UniMod:35)ISGMYLGEIVR2	2	0.61885	0.000700828	1.42913	0.000534188	0.000391389	0.000312012	0.000432339	0	0	6032.21	3251.46	5637.8		10271.8	0.967615	132542	132008	133075	689186	137952	639805	Hexokinase-1	0	0	0.982836	10990.4	496278	0.678844	1	0.734707	0.999558	0	-10000000	2749.09;1462.05;1449.05;1834.07;1121.04;234.009;428.016;119.004;26.0007;249.01;334.013;280.009;	2749.09;1462.05;1449.05;1834.07;1121.04;199.093;387.216;77.8212;10.1153;203.486;323.754;235.014;	0.969565;0.975943;0.976149;0.95795;0.833804;0.816789;0.876277;0.61212;0.417464;0.72476;0.815938;0.811341;	16391	0.734707	0	0	0	0.999299	1	101656	100752	102021	100336
Sample-GL3-Chip_run-696_60 SPD_1-23-2024	P05708	P05708;P27881;P27926;A0A8I6AUZ1;A0A0G2JST6;A0A0G2JTY2;A0A8I5YBQ4;A0A8I6AJ28;A0A8I6ARH2;A0A8I6ARQ9;A0A8I6GIL6;A6IAI1;A6K432;A6K433;A6K434;A6K435;A6K436;A6K437;A6K438;A6K439;A6K440;A6K441;A6K442;A6KAV7;A6KAV8;M0RAQ6;O54892	HXK1_RAT	Hk1	216981	112261	115796	216981	112261	116905		M(UniMod:35)ISGMYLGEIVR	MISGMYLGEIVR	M(UniMod:35)ISGMYLGEIVR2	2	1.42913	1.42913	1.42913	0.000652742	0.000440529	0.000312012	0.000486145	0	0	7183.24	3626.92	5918.53		11819.7	0.970219	131304	13077	131837	689186	136931	638803	Hexokinase-1	0	0	0.98245	14345.5	511743	0.596001	1	203487	0.999991	0	-10000000	3666.12;1616.05;1483.05;2034.08;920.038;391.013;508.019;318.012;32.0016;226.008;286.01;125.004;	3666.12;1585.05;1483.05;2034.08;785.032;357.012;478.547;318.012;32.0016;195.007;272.259;116.408;	0.964374;0.980697;0.975171;0.977143;0.82392;0.914592;0.915117;0.946186;0.543668;0.924115;0.886698;0.681675;	16237	203487	0	0	0	0.999986	1	101948	100752	10198	100589
Sample-WM2-Chip_run-701_60 SPD_1-23-2024	P05708	P05708;P27881;P27926;A0A8I6AUZ1;A0A0G2JST6;A0A0G2JTY2;A0A8I5YBQ4;A0A8I6AJ28;A0A8I6ARH2;A0A8I6ARQ9;A0A8I6GIL6;A6IAI1;A6K432;A6K433;A6K434;A6K435;A6K436;A6K437;A6K438;A6K439;A6K440;A6K441;A6K442;A6KAV7;A6KAV8;M0RAQ6;O54892	HXK1_RAT	Hk1	114755	76880.1	61795.5	114755	76880.1	62451.3		M(UniMod:35)ISGMYLGEIVR	MISGMYLGEIVR	M(UniMod:35)ISGMYLGEIVR2	2	7.55801	0.000344006	1.42913	0.000598444	0.000499002	0.000312012	0.000557414	0	0	3849.12	2193.47	3533.07		7117.54	0.965674	129529	128996	130062	689186	135211	637448	Hexokinase-1	0	0	0.980931	7754.24	424292	0.558611	1	141276	0.999786	0	-10000000	1860.05;827.025;1102.04;887.03;551.02;240.009;291.012;95.004;145.005;218.007;223.009;167.006;	1860.05;827.025;1102.04;887.03;507.163;240.009;291.012;85.8847;133.737;158.283;178.669;167.006;	0.990623;0.952964;0.943359;0.941081;0.791793;0.89571;0.93656;0.557629;0.861703;0.655133;0.711456;0.649382;	16017	141276	0	0	0	0.999656	1	101385	100752	101837	100182
Sample-GL1-Chip_run-694_60 SPD_1-23-2024	P05708	P05708;P27881;P27926;A0A8I6AUZ1;A0A0G2JST6;A0A0G2JTY2;A0A8I5YBQ4;A0A8I6AJ28;A0A8I6ARH2;A0A8I6ARQ9;A0A8I6GIL6;A6IAI1;A6K432;A6K433;A6K434;A6K435;A6K436;A6K437;A6K438;A6K439;A6K440;A6K441;A6K442;A6KAV7;A6KAV8;M0RAQ6;O54892	HXK1_RAT	Hk1	217804	142048	118042	217804	142048	119715		M(UniMod:35)ISGMYLGEIVR	MISGMYLGEIVR	M(UniMod:35)ISGMYLGEIVR2	2	4.43042	4.43042	1.42913	0.000702741	0.000431965	0.000312012	0.000481232	0	0	6311.98	3397.12	4846.35		9064.99	0.961696	131834	131301	132367	689186	137255	64.27	Hexokinase-1	0	0	0.992652	11806.4	542584	0.626691	1	211115	0.999973	0	-10000000	2983.09;1477.05;1502.05;2004.08;1344.04;260.01;288.01;211.008;0;316.011;224.008;79.0032;	2983.09;1477.05;1488.36;1840.53;1279.41;229.242;248.622;168.131;0;180.824;224.008;79.0032;	0.979161;0.991619;0.968521;0.927869;0.899175;0.906538;0.839042;0.637177;0;0.582328;0.778971;0.809047;	16303	211115	0	0	0	0.999956	1	101698	100752	102065	100459
Sample-WM3-Chip_run-702_60 SPD_1-23-2024	P05708	P05708;P27881;P27926;A0A8I6AUZ1;A0A0G2JST6;A0A0G2JTY2;A0A8I5YBQ4;A0A8I6AJ28;A0A8I6ARH2;A0A8I6ARQ9;A0A8I6GIL6;A6IAI1;A6K432;A6K433;A6K434;A6K435;A6K436;A6K437;A6K438;A6K439;A6K440;A6K441;A6K442;A6KAV7;A6KAV8;M0RAQ6;O54892	HXK1_RAT	Hk1	101679	54798.3	56246.1	101679	54798.3	56983.9		M(UniMod:35)ISGMYLGEIVR	MISGMYLGEIVR	M(UniMod:35)ISGMYLGEIVR2	2	0.000148368	0.000423543	1.42913	0.000588928	0.000515464	0.000312012	0.000576037	0	0	3776.14	1951.3	3228.5		5968.76	0.968167	129693	129159	130226	689186	135622	634773	Hexokinase-1	0	0	0.962424	6981.23	468115	0.535837	1	108433	0.999734	0	-10000000	1864.07;647.028;892.031;1020.04;882.03;184.007;34.0016;43.0016;29.0007;280.009;181.006;167.005;	1864.07;647.028;892.031;1020.04;882.03;159.883;34.0016;16.7831;29.0007;261.854;178.472;152.081;	0.956566;0.869562;0.982843;0.976533;0.958091;0.836155;0.545377;0.405437;0.545377;0.846086;0.894796;0.80537;	16039	108433	0	0	0	0.999576	1	101219	100752	101905	100048
Sample-ML2-Chip_run-698_60 SPD_1-23-2024	P05708	P05708;P27881;P27926;A0A8I6AUZ1;A0A0G2JST6;A0A0G2JTY2;A0A8I5YBQ4;A0A8I6AJ28;A0A8I6ARH2;A0A8I6ARQ9;A0A8I6GIL6;A6IAI1;A6K432;A6K433;A6K434;A6K435;A6K436;A6K437;A6K438;A6K439;A6K440;A6K441;A6K442;A6KAV7;A6KAV8;M0RAQ6;O54892	HXK1_RAT	Hk1	216848	80869	106402	216848	80869	108927		MISGM(UniMod:35)YLGEIVR	MISGMYLGEIVR	MISGM(UniMod:35)YLGEIVR2	2	6.59674	0.000313884	4.98355	0.000589275	0.000421763	0.000312012	0.000469925	0	0	18221.7	6886.69	15615		18443.1	0.986147	122422	121888	122955	635151	130565	574718	Hexokinase-1	0	0	0.996181	21521.9	603822	0.585667	1	0.706524	0.999799	0	-10000000	6826.26;7040.28;4355.19;4365.17;1614.06;472.014;485.014;651.025;992.037;423.014;64.0025;1295.05;	6826.26;7040.28;4355.19;4365.17;1614.06;472.014;485.014;651.025;992.037;423.014;64.0025;1295.05;	0.984898;0.988148;0.98487;0.990371;0.922316;0.879292;0.901914;0.903893;0.957734;0.973798;0.804894;0.992683;	15137	0.706524	0	0	0	0.999686	1	102375	100633	102105	10071
Sample-WM1-Chip_run-700_60 SPD_1-23-2024	P05708	P05708;P27881;P27926;A0A8I6AUZ1;A0A0G2JST6;A0A0G2JTY2;A0A8I5YBQ4;A0A8I6AJ28;A0A8I6ARH2;A0A8I6ARQ9;A0A8I6GIL6;A6IAI1;A6K432;A6K433;A6K434;A6K435;A6K436;A6K437;A6K438;A6K439;A6K440;A6K441;A6K442;A6KAV7;A6KAV8;M0RAQ6;O54892	HXK1_RAT	Hk1	112484	64525.9	68723.7	112484	64525.9	69866.8		MISGM(UniMod:35)YLGEIVR	MISGMYLGEIVR	MISGM(UniMod:35)YLGEIVR2	2	9.61538	0.000159357	4.98355	0.000630915	0.000506329	0.000312012	0.000571755	0	0	7047.26	3722.49	6268.88		10485.5	0.98659	123467	122934	12.4	635151	132129	571366	Hexokinase-1	0	0	0.977178	11787.5	60089	0.595047	1	0.748602	0.9999	0	-10000000	2380.08;3050.12;1617.06;1206.04;534.018;455.019;96.0032;318.011;742.032;157.006;64.0023;849.027;	2380.08;3050.12;1617.06;1206.04;534.018;420.927;31.2063;230.95;742.032;146.249;64.0023;820.094;	0.987724;0.98465;0.98858;0.961578;0.960375;0.909642;0.477378;0.726615;0.857022;0.903051;0.690071;0.927949;	15269	0.748602	0	0	0	0.999841	1	10176	100633	101692	100588
Sample-ML3-Chip_run-699_60 SPD_1-23-2024	P05708	P05708;P27881;P27926;A0A8I6AUZ1;A0A0G2JST6;A0A0G2JTY2;A0A8I5YBQ4;A0A8I6AJ28;A0A8I6ARH2;A0A8I6ARQ9;A0A8I6GIL6;A6IAI1;A6K432;A6K433;A6K434;A6K435;A6K436;A6K437;A6K438;A6K439;A6K440;A6K441;A6K442;A6KAV7;A6KAV8;M0RAQ6;O54892	HXK1_RAT	Hk1	215607	82523.3	97958.4	215607	82523.3	99568.3		MISGM(UniMod:35)YLGEIVR	MISGMYLGEIVR	MISGM(UniMod:35)YLGEIVR2	2	4.98355	0.000549821	4.98355	0.000538793	0.000399042	0.000312012	0.000442087	0	0	17894.7	6484.82	14931.8		18666.9	0.980312	122953	12242	123487	635151	131344	572922	Hexokinase-1	0	0	0.995065	22370.8	632484	0.518384	1	0.859287	0.999644	0	-10000000	6296.21;7293.27;4305.17;4190.14;1567.05;806.031;462.014;637.024;1324.04;501.018;33.0016;1296.05;	6296.22;7293.27;4305.17;4190.14;1567.05;806.031;462.014;637.024;1324.04;455.474;27.0982;1296.05;	0.983996;0.993072;0.953307;0.976691;0.977773;0.944603;0.824962;0.947618;0.94758;0.849092;0.493768;0.991106;	15203	0.859287	0	0	0	0.99945	1	102521	100633	102218	100863
Sample-ML1-Chip_run-697_60 SPD_1-23-2024	P05708	P05708;P27881;P27926;A0A8I6AUZ1;A0A0G2JST6;A0A0G2JTY2;A0A8I5YBQ4;A0A8I6AJ28;A0A8I6ARH2;A0A8I6ARQ9;A0A8I6GIL6;A6IAI1;A6K432;A6K433;A6K434;A6K435;A6K436;A6K437;A6K438;A6K439;A6K440;A6K441;A6K442;A6KAV7;A6KAV8;M0RAQ6;O54892	HXK1_RAT	Hk1	217275	86316.4	105238	217275	86316.4	106345		MISGM(UniMod:35)YLGEIVR	MISGMYLGEIVR	MISGM(UniMod:35)YLGEIVR2	2	8.40336	0.000328307	4.98355	0.00063857	0.000420168	0.000312012	0.000464468	0	0	13071.4	5452.47	11399.1		17224.7	0.983721	12154	121007	122073	635151	12992	572575	Hexokinase-1	0	0	0.972404	19751.7	570791	0.469692	1	0.914261	0.999793	173825	0.379382	4180.13;5885.21;3006.1;3231.13;1097.04;249.01;441.018;707.03;1268.04;203.01;105.003;750.028;	4180.13;5885.21;3006.1;3231.13;1097.04;240.486;441.018;707.03;1268.04;185.391;105.003;750.028;	0.988338;0.990625;0.963784;0.970857;0.967944;0.679725;0.886549;0.96449;0.96231;0.664683;0.675122;0.961619;	15027	0.914261	0	0	0	0.999672	1	102229	100633	102081	100677
Sample-GL2-Chip_run-695_60 SPD_1-23-2024	P05708	P05708;P27881;P27926;A0A8I6AUZ1;A0A0G2JST6;A0A0G2JTY2;A0A8I5YBQ4;A0A8I6AJ28;A0A8I6ARH2;A0A8I6ARQ9;A0A8I6GIL6;A6IAI1;A6K432;A6K433;A6K434;A6K435;A6K436;A6K437;A6K438;A6K439;A6K440;A6K441;A6K442;A6KAV7;A6KAV8;M0RAQ6;O54892	HXK1_RAT	Hk1	213923	103598	115855	213923	103598	118399		MISGM(UniMod:35)YLGEIVR	MISGMYLGEIVR	MISGM(UniMod:35)YLGEIVR2	2	0.61885	0.000464189	4.98355	0.000534188	0.000391389	0.000312012	0.000432339	0	0	11137.4	5577.5	9670.98		14736.3	0.978574	124188	123654	124721	635151	132288	574512	Hexokinase-1	0	0	0.991997	16970.7	55994	0.598422	1	0.726391	0.999707	0	-10000000	3950.12;4466.14;2721.09;2445.09;682.024;372.012;174.006;378.015;660.027;203.007;29.0008;663.024;	3950.12;4466.14;2721.09;2445.09;682.024;372.012;146.208;309.367;636.508;152.36;0;656.574;	0.980076;0.969221;0.991744;0.978733;0.971949;0.86528;0.776837;0.815462;0.958535;0.705099;0.361969;0.799792;	15357	0.726391	0	0	0	0.999536	1	101906	100633	101906	100545
Sample-GL3-Chip_run-696_60 SPD_1-23-2024	P05708	P05708;P27881;P27926;A0A8I6AUZ1;A0A0G2JST6;A0A0G2JTY2;A0A8I5YBQ4;A0A8I6AJ28;A0A8I6ARH2;A0A8I6ARQ9;A0A8I6GIL6;A6IAI1;A6K432;A6K433;A6K434;A6K435;A6K436;A6K437;A6K438;A6K439;A6K440;A6K441;A6K442;A6KAV7;A6KAV8;M0RAQ6;O54892	HXK1_RAT	Hk1	216981	112261	115796	216981	112261	116905		MISGM(UniMod:35)YLGEIVR	MISGMYLGEIVR	MISGM(UniMod:35)YLGEIVR2	2	0.000292241	0.00279282	4.98355	0.000652742	0.000440529	0.000312012	0.000486145	0	0	13484.5	6971.71	11376.6		18328.8	0.97694	123127	122594	12366	635151	131012	575423	Hexokinase-1	0	0	0.988163	21724.7	530025	0.514507	1	0.826614	0.998291	183854	0.379314	5065.2;5443.18;2976.12;3032.12;967.032;306.011;250.01;582.021;1055.03;403.017;95.0032;850.027;	5065.2;5443.18;2976.12;3032.12;967.032;210.918;250.01;582.021;1055.03;403.017;86.0973;850.027;	0.993407;0.968591;0.964182;0.972889;0.925896;0.560163;0.942437;0.895079;0.950338;0.934681;0.733463;0.955865;	15225	0.826614	0	0	0	0.997207	1	1.02	100633	101862	100641
Sample-WM2-Chip_run-701_60 SPD_1-23-2024	P05708	P05708;P27881;P27926;A0A8I6AUZ1;A0A0G2JST6;A0A0G2JTY2;A0A8I5YBQ4;A0A8I6AJ28;A0A8I6ARH2;A0A8I6ARQ9;A0A8I6GIL6;A6IAI1;A6K432;A6K433;A6K434;A6K435;A6K436;A6K437;A6K438;A6K439;A6K440;A6K441;A6K442;A6KAV7;A6KAV8;M0RAQ6;O54892	HXK1_RAT	Hk1	114755	76880.1	61795.5	114755	76880.1	62451.3		MISGM(UniMod:35)YLGEIVR	MISGMYLGEIVR	MISGM(UniMod:35)YLGEIVR2	2	7.55801	0.00031988	4.98355	0.000598444	0.000499002	0.000312012	0.000557414	0	0	7308.25	4149.5	6683.71		10224	0.965569	121531	120998	122064	635151	129346	574479	Hexokinase-1	0	0	0.984064	11179.3	548861	0.668427	1	0.578003	0.999801	0	-10000000	2589.1;3285.1;1434.05;1333.04;888.036;61.0016;236.007;321.012;766.03;174.006;60.0024;407.014;	2589.1;3285.1;1434.05;1333.04;888.036;61.0016;146.952;259.577;766.03;116.123;43.7519;329.919;	0.949356;0.988485;0.942347;0.981585;0.98052;0.613336;0.65443;0.810961;0.900394;0.692918;0.631034;0.822229;	15027	0.578003	0	0	0	0.99968	1	101875	100633	10172	100736
Sample-GL1-Chip_run-694_60 SPD_1-23-2024	P05708	P05708;P27881;P27926;A0A8I6AUZ1;A0A0G2JST6;A0A0G2JTY2;A0A8I5YBQ4;A0A8I6AJ28;A0A8I6ARH2;A0A8I6ARQ9;A0A8I6GIL6;A6IAI1;A6K432;A6K433;A6K434;A6K435;A6K436;A6K437;A6K438;A6K439;A6K440;A6K441;A6K442;A6KAV7;A6KAV8;M0RAQ6;O54892	HXK1_RAT	Hk1	217804	142048	118042	217804	142048	119715		MISGM(UniMod:35)YLGEIVR	MISGMYLGEIVR	MISGM(UniMod:35)YLGEIVR2	2	0.000321937	0.00169942	4.98355	0.000702741	0.000431965	0.000312012	0.000481232	0	0	11393.4	6619.29	9443.12		14969.2	0.983768	123659	123125	124192	635151	131277	574866	Hexokinase-1	0	0	0.993581	18060.8	583772	0.608144	1	0	0.998963	156276	0.405221	3880.14;4921.17;2592.09;2064.08;464.018;256.008;238.008;484.02;704.028;276.009;65.0024;666.022;	3880.14;4921.17;2592.09;2064.08;464.018;256.008;238.008;484.02;704.028;266.97;65.0024;658.363;	0.991761;0.989394;0.961122;0.95612;0.956666;0.916808;0.824878;0.877905;0.863633;0.930574;0.793621;0.895742;	15291	0	0	0	0	0.998301	1	102094	100633	101942	100813
Sample-WM3-Chip_run-702_60 SPD_1-23-2024	P05708	P05708;P27881;P27926;A0A8I6AUZ1;A0A0G2JST6;A0A0G2JTY2;A0A8I5YBQ4;A0A8I6AJ28;A0A8I6ARH2;A0A8I6ARQ9;A0A8I6GIL6;A6IAI1;A6K432;A6K433;A6K434;A6K435;A6K436;A6K437;A6K438;A6K439;A6K440;A6K441;A6K442;A6KAV7;A6KAV8;M0RAQ6;O54892	HXK1_RAT	Hk1	101679	54798.3	56246.1	101679	54798.3	56983.9		MISGM(UniMod:35)YLGEIVR	MISGMYLGEIVR	MISGM(UniMod:35)YLGEIVR2	2	0.00020654	0.00275165	4.98355	0.000588928	0.000515464	0.000312012	0.000576037	0	0	5561.21	3122.06	5165.58		7846.35	0.952601	121517	120984	12205	635151	129662	57236	Hexokinase-1	0	0	0.945775	8447.31	560053	0.610312	1	0.46244	0.998272	0	-10000000	1783.07;2308.08;1470.06;1551.05;669.023;266.01;69.0032;204.006;582.022;274.01;57.0016;625.022;	1783.07;2308.08;1470.06;1551.05;669.023;249.247;33.4293;178.246;582.022;221.513;44.5358;609.693;	0.926667;0.969862;0.956958;0.981358;0.95753;0.849429;0.515486;0.670385;0.957342;0.747456;0.57108;0.904518;	15027	0.46244	0	0	0	0.997248	1	10176	100633	101782	100601
Sample-ML2-Chip_run-698_60 SPD_1-23-2024	P05708	P05708;P27881;P27926;A0A8I6AUZ1;A0A0G2JST6;A0A0G2JTY2;A0A8I5YBQ4;A0A8I6AJ28;A0A8I6ARH2;A0A8I6ARQ9;A0A8I6GIL6;A6IAI1;A6K432;A6K433;A6K434;A6K435;A6K436;A6K437;A6K438;A6K439;A6K440;A6K441;A6K442;A6KAV7;A6KAV8;M0RAQ6;O54892	HXK1_RAT	Hk1	216848	80869	106402	216848	80869	108927		M(UniMod:35)ISGM(UniMod:35)YLGEIVR	MISGMYLGEIVR	M(UniMod:35)ISGM(UniMod:35)YLGEIVR2	2	6.59674	0.000281466	3.72778	0.000589275	0.000421763	0.000312012	0.000469925	0	0	27531	9722.16	22044.2		44151	0.992981	110691	110158	111224	561032	120771	487586	Hexokinase-1	0	0	0.98645	55140.1	658073	0.489798	1	247078	0.99982	0	-10000000	10397.3;11991.5;5563.21;3901.13;5142.18;2241.08;941.037;818.027;670.022;194.008;751.029;449.019;	10397.3;11991.5;5563.21;3901.13;5142.18;2241.08;941.037;818.027;670.022;194.008;751.029;449.019;	0.993204;0.996581;0.970439;0.986956;0.984135;0.972203;0.902004;0.913263;0.858781;0.87508;0.917918;0.797965;	13685	247078	0	0	0	0.999719	1	1025	100533	102021	100844
Sample-WM1-Chip_run-700_60 SPD_1-23-2024	P05708	P05708;P27881;P27926;A0A8I6AUZ1;A0A0G2JST6;A0A0G2JTY2;A0A8I5YBQ4;A0A8I6AJ28;A0A8I6ARH2;A0A8I6ARQ9;A0A8I6GIL6;A6IAI1;A6K432;A6K433;A6K434;A6K435;A6K436;A6K437;A6K438;A6K439;A6K440;A6K441;A6K442;A6KAV7;A6KAV8;M0RAQ6;O54892	HXK1_RAT	Hk1	112484	64525.9	68723.7	112484	64525.9	69866.8		M(UniMod:35)ISGM(UniMod:35)YLGEIVR	MISGMYLGEIVR	M(UniMod:35)ISGM(UniMod:35)YLGEIVR2	2	9.61538	0.000410139	3.72778	0.000630915	0.000506329	0.000312012	0.000571755	0	0	6821.24	3643.48	6135.84		17050.2	0.932103	111737	111204	11227	561032	122284	486803	Hexokinase-1	0	0	0.966784	18954.8	521348	0.528867	1	217072	0.999743	0	-10000000	2255.08;3157.12;1214.04;870.033;1508.05;730.025;283.01;367.014;352.011;27.0008;255.01;134.004;	2255.08;3095.11;1133.04;839.032;1471.05;671.023;273.485;328.012;352.011;0;249.204;116.218;	0.990666;0.944813;0.906227;0.971371;0.815583;0.922546;0.906145;0.870464;0.903904;0.295481;0.87141;0.716751;	13817	217072	0	0	0	0.99959	1	102146	100533	10159	10093
Sample-ML3-Chip_run-699_60 SPD_1-23-2024	P05708	P05708;P27881;P27926;A0A8I6AUZ1;A0A0G2JST6;A0A0G2JTY2;A0A8I5YBQ4;A0A8I6AJ28;A0A8I6ARH2;A0A8I6ARQ9;A0A8I6GIL6;A6IAI1;A6K432;A6K433;A6K434;A6K435;A6K436;A6K437;A6K438;A6K439;A6K440;A6K441;A6K442;A6KAV7;A6KAV8;M0RAQ6;O54892	HXK1_RAT	Hk1	215607	82523.3	97958.4	215607	82523.3	99568.3		M(UniMod:35)ISGM(UniMod:35)YLGEIVR	MISGMYLGEIVR	M(UniMod:35)ISGM(UniMod:35)YLGEIVR2	2	4.98355	9.83244	3.72778	0.000538793	0.000399042	0.000312012	0.000442087	0	0	21432.7	6978.42	16068.4		31399.8	0.989443	111045	110512	111578	561032	121319	485943	Hexokinase-1	0	0	0.986688	41882.4	627024	0.518449	1	213368	0.999936	0	-10000000	8174.27;10111.3;3827.13;3073.1;3147.11;1527.06;919.034;357.013;663.026;188.008;363.014;416.015;	8174.27;10111.3;3827.13;3073.1;3147.11;1527.06;919.034;287.621;663.026;188.008;363.014;416.015;	0.996478;0.996573;0.976268;0.969189;0.948263;0.967368;0.832548;0.78723;0.962673;0.834437;0.913548;0.907813;	13729	213368	0	0	0	0.999902	1	10275	100533	102121	101112
Sample-ML1-Chip_run-697_60 SPD_1-23-2024	P05708	P05708;P27881;P27926;A0A8I6AUZ1;A0A0G2JST6;A0A0G2JTY2;A0A8I5YBQ4;A0A8I6AJ28;A0A8I6ARH2;A0A8I6ARQ9;A0A8I6GIL6;A6IAI1;A6K432;A6K433;A6K434;A6K435;A6K436;A6K437;A6K438;A6K439;A6K440;A6K441;A6K442;A6KAV7;A6KAV8;M0RAQ6;O54892	HXK1_RAT	Hk1	217275	86316.4	105238	217275	86316.4	106345		M(UniMod:35)ISGM(UniMod:35)YLGEIVR	MISGMYLGEIVR	M(UniMod:35)ISGM(UniMod:35)YLGEIVR2	2	8.40336	0.000310416	3.72778	0.00063857	0.000420168	0.000312012	0.000464468	0	0	21246.8	8200.78	17144.8		39367.3	0.983602	109454	10892	109987	561032	119891	487464	Hexokinase-1	0	0	0.985645	48786.1	626504	0.551888	1	22403	0.999804	0	-10000000	7942.26;8773.33;3977.13;3608.12;4531.17;1850.08;586.022;439.018;539.019;60.0024;429.014;490.017;	7942.26;8773.33;3977.13;3608.12;4531.17;1850.08;584.277;439.018;539.019;33.8257;429.014;459.732;	0.982483;0.987573;0.992189;0.992584;0.977876;0.937142;0.910227;0.866058;0.934203;0.419753;0.823108;0.835329;	13531	22403	0	0	0	0.99969	1	102458	100533	102006	100906
Sample-GL2-Chip_run-695_60 SPD_1-23-2024	P05708	P05708;P27881;P27926;A0A8I6AUZ1;A0A0G2JST6;A0A0G2JTY2;A0A8I5YBQ4;A0A8I6AJ28;A0A8I6ARH2;A0A8I6ARQ9;A0A8I6GIL6;A6IAI1;A6K432;A6K433;A6K434;A6K435;A6K436;A6K437;A6K438;A6K439;A6K440;A6K441;A6K442;A6KAV7;A6KAV8;M0RAQ6;O54892	HXK1_RAT	Hk1	213923	103598	115855	213923	103598	118399		M(UniMod:35)ISGM(UniMod:35)YLGEIVR	MISGMYLGEIVR	M(UniMod:35)ISGM(UniMod:35)YLGEIVR2	2	0.61885	0.000506616	3.72778	0.000534188	0.000391389	0.000312012	0.000432339	0	0	21832.8	10889.5	18881.6		39616.8	0.983759	112456	111923	11299	561032	122372	49.02	Hexokinase-1	0	0	0.976097	45808.9	608046	0.536556	1	252527	0.99968	0	-10000000	7219.27;9948.35;3773.13;2853.1;4665.17;1391.05;653.024;486.018;459.015;159.006;507.02;400.015;	7219.27;9948.35;3773.13;2853.1;4665.17;1391.05;555.019;486.018;459.015;130.796;507.02;400.015;	0.982112;0.981723;0.961139;0.947321;0.990652;0.933451;0.739113;0.777539;0.867067;0.691578;0.949978;0.833079;	13905	252527	0	0	0	0.999493	1	10251	100533	10181	101037
Sample-GL3-Chip_run-696_60 SPD_1-23-2024	P05708	P05708;P27881;P27926;A0A8I6AUZ1;A0A0G2JST6;A0A0G2JTY2;A0A8I5YBQ4;A0A8I6AJ28;A0A8I6ARH2;A0A8I6ARQ9;A0A8I6GIL6;A6IAI1;A6K432;A6K433;A6K434;A6K435;A6K436;A6K437;A6K438;A6K439;A6K440;A6K441;A6K442;A6KAV7;A6KAV8;M0RAQ6;O54892	HXK1_RAT	Hk1	216981	112261	115796	216981	112261	116905		M(UniMod:35)ISGM(UniMod:35)YLGEIVR	MISGMYLGEIVR	M(UniMod:35)ISGM(UniMod:35)YLGEIVR2	2	0.70205	0.000257282	3.72778	0.000652742	0.000440529	0.000312012	0.000486145	0	0	15643.6	7699.9	12564.9		28870.4	0.975405	111395	110862	111929	561032	12154	489332	Hexokinase-1	0	0	0.984736	35944.1	564718	0.504861	0.932365	191747	0.999842	0	-10000000	4892.17;6375.24;3257.11;2224.08;4376.16;1044.04;685.023;288.008;457.016;30.0009;439.014;408.015;	4892.17;6375.24;3257.11;2224.08;4376.16;1044.04;685.023;288.008;457.016;0;395.951;408.015;	0.996043;0.976159;0.969755;0.93485;0.951236;0.893982;0.906943;0.837644;0.918374;0.181124;0.796514;0.838306;	13773	191747	0	0	0	0.999743	1	102385	100533	101767	101005
Sample-WM2-Chip_run-701_60 SPD_1-23-2024	P05708	P05708;P27881;P27926;A0A8I6AUZ1;A0A0G2JST6;A0A0G2JTY2;A0A8I5YBQ4;A0A8I6AJ28;A0A8I6ARH2;A0A8I6ARQ9;A0A8I6GIL6;A6IAI1;A6K432;A6K433;A6K434;A6K435;A6K436;A6K437;A6K438;A6K439;A6K440;A6K441;A6K442;A6KAV7;A6KAV8;M0RAQ6;O54892	HXK1_RAT	Hk1	114755	76880.1	61795.5	114755	76880.1	62451.3		M(UniMod:35)ISGM(UniMod:35)YLGEIVR	MISGMYLGEIVR	M(UniMod:35)ISGM(UniMod:35)YLGEIVR2	2	7.55801	0.000224152	3.72778	0.000598444	0.000499002	0.000312012	0.000557414	0	0	7250.25	4391	7072.7		21103.9	0.965247	109268	108735	109801	561032	12009	484618	Hexokinase-1	0	0	0.961856	21633.7	48426	0.33581	1	193612	0.99986	0	-10000000	2736.1;3023.11;1311.05;473.016;1491.05;412.015;309.013;129.004;314.012;34.0016;133.004;424.013;	2736.1;3023.11;1311.05;473.016;1491.05;412.015;205.968;122.048;314.012;0;133.004;421.895;	0.99597;0.944204;0.905992;0.899244;0.951536;0.862363;0.715356;0.614955;0.941171;0.43037;0.698695;0.905734;	13509	193612	0	0	0	0.999776	1	10175	100533	101621	100593
Sample-GL1-Chip_run-694_60 SPD_1-23-2024	P05708	P05708;P27881;P27926;A0A8I6AUZ1;A0A0G2JST6;A0A0G2JTY2;A0A8I5YBQ4;A0A8I6AJ28;A0A8I6ARH2;A0A8I6ARQ9;A0A8I6GIL6;A6IAI1;A6K432;A6K433;A6K434;A6K435;A6K436;A6K437;A6K438;A6K439;A6K440;A6K441;A6K442;A6KAV7;A6KAV8;M0RAQ6;O54892	HXK1_RAT	Hk1	217804	142048	118042	217804	142048	119715		M(UniMod:35)ISGM(UniMod:35)YLGEIVR	MISGMYLGEIVR	M(UniMod:35)ISGM(UniMod:35)YLGEIVR2	2	3.72778	3.72778	3.72778	0.000702741	0.000431965	0.000312012	0.000481232	0	0	12811.4	8066.63	11507.9		31172.2	0.981823	111573	11104	112106	561032	122171	488467	Hexokinase-1	0	0	0.992781	34703.1	576301	0.441187	0.970808	24929	0.999977	0	-10000000	3706.12;5679.17;2268.09;1490.06;3426.13;1004.04;790.023;228.009;554.023;27.0008;530.021;202.007;	3706.12;5679.17;2268.09;1490.06;3426.13;1004.04;790.023;228.009;554.023;27.0008;530.021;202.007;	0.973289;0.983187;0.985187;0.9056;0.988792;0.891355;0.901394;0.806029;0.878279;0.482985;0.846159;0.900336;	13795	24929	0	0	0	0.999963	1	102479	100533	101837	101134
Sample-WM3-Chip_run-702_60 SPD_1-23-2024	P05708	P05708;P27881;P27926;A0A8I6AUZ1;A0A0G2JST6;A0A0G2JTY2;A0A8I5YBQ4;A0A8I6AJ28;A0A8I6ARH2;A0A8I6ARQ9;A0A8I6GIL6;A6IAI1;A6K432;A6K433;A6K434;A6K435;A6K436;A6K437;A6K438;A6K439;A6K440;A6K441;A6K442;A6KAV7;A6KAV8;M0RAQ6;O54892	HXK1_RAT	Hk1	101679	54798.3	56246.1	101679	54798.3	56983.9		M(UniMod:35)ISGM(UniMod:35)YLGEIVR	MISGMYLGEIVR	M(UniMod:35)ISGM(UniMod:35)YLGEIVR2	2	0.000279345	0.0071935	3.72778	0.000588928	0.000515464	0.000312012	0.000576037	0	0	4897.18	2742.61	4537.75		11281.9	0.983949	109607	109074	11014	561032	120139	487025	Hexokinase-1	0	0	0.931432	12175.5	502644	0.348847	1	0.61733	0.995494	0	-10000000	1238.04;2456.09;863.029;409.014;1203.05;200.007;124.004;87.0033;304.01;0;159.006;36.0016;	1238.04;2456.09;859.289;369.355;1203.05;180.921;38.3057;77.8373;251.716;0;99.6342;15.5005;	0.963477;0.996939;0.854782;0.941067;0.978497;0.746614;0.452714;0.660905;0.805637;0;0.622936;0.390803;	13553	0.61733	0	0	0	0.992806	1	102229	100533	101673	101108
Sample-WM2-Chip_run-701_60 SPD_1-23-2024	A6HIT6;F7EYU0	A0A8I5ZNE7;A6HIT6;F7EYU0	A6HIT6_RAT;F7EYU0_RAT	Psmd3	15206.5	9399.23	7469.06	15206.5	9399.23	7469.06	7469.06	MISLSYSR	MISLSYSR	MISLSYSR2	2	0.00440313	0.178955	0.0027396	0.000598444	0.000499002	0.000312012	0.000557414	0	1	1809.29	1008.46	1624.36		3982.68	0.825828	774714	769382	780046	235416	762537	247322	Proteasome (Prosome, macropain) 26S subunit, non-ATPase, 3	0	0	0.0104767	4436.12	0.929663	0.225531	0.883754	0.295231	0.899715	0	-10000000	1128.03;638.015;112.003;1041.02;121.002;968.023;156.004;120.002;	1128.03;266.572;112.003;309.15;53.0322;569.263;139.151;62.0896;	0.886649;0.42475;0.905551;0.289181;0.458493;0.689622;0.589039;0.510745;	9573	0.295231	0	0	0	0	1	0.848021	0.851104	0.853117	0.851135
Sample-GL1-Chip_run-694_60 SPD_1-23-2024	A6HIT6;F7EYU0	A0A8I5ZNE7;A6HIT6;F7EYU0	A6HIT6_RAT;F7EYU0_RAT	Psmd3	16366.2	10667.2	8133.81	16366.2	10667.2	8133.81	8133.81	MISLSYSR	MISLSYSR	MISLSYSR2	2	0.00166783	0.0482581	0.0027396	0.000702741	0.000431965	0.000312012	0.000481232	0	1	2348.1	1459.04	2081.47		5022.73	0.937998	785309	779978	79064	235416	773765	248935	Proteasome (Prosome, macropain) 26S subunit, non-ATPase, 3	0	0	0.293085	5666.13	181737	0.164971	0.990095	0	0.971368	0	-10000000	1642.05;338.009;160.004;1023.02;111.002;677.015;212.004;35.0012;	1642.05;292.337;45.2589;558.091;70.41;660.799;212.004;0;	0.967737;0.78459;0.446862;0.568876;0.473916;0.897738;0.908056;0.233384;	9705	0	0	0	0	0.951742	1	0.852604	0.851104	0.850325	0.856593
Sample-WM3-Chip_run-702_60 SPD_1-23-2024	D3ZHV2	D3ZHV2;A0A0G2JU82;A0A0G2JWA8;A0A0G2K9T4;A0A8I5YCC2;A0A8I5ZUE8;A0A8I5ZYF6;A0A8I6AAP8;A0A8I6AP57;A0A8I6ATL8;A6IS30;M9MMM9	MACF1_RAT	Macf1	36757.6	19903.7	15413.7	36757.6	19903.7	15388.9	15335	MISSSDAITQEFMDLR	MISSSDAITQEFMDLR	MISSSDAITQEFMDLR2	2	0.000596807	0.0132788	0.0014758	0.000588928	0.000515464	0.000312012	0.000576037	0	1	711141	363912	602107		3264.95	0.878117	159375	158842	159908	853713	154906	88187	Microtubule-actin cross-linking factor 1	0	0	0.965979	3856.19	225456	0.0161932	1	0	0.991714	0	-10000000	491.021;25.001;144.008;103.005;182.009;21.0011;305.012;146.007;29.001;0;781.041;1056.04;	491.021;25.001;96.733;80.4218;139.698;0;227.811;118.465;0;0;756.49;347.193;	0.979328;0.548377;0.606306;0.634782;0.662461;0.348752;0.686668;0.71015;0.0547989;0;0.911746;0.370272;	19714	0	0	0	0	0.986721	1	11675	115797	116409	115913
Sample-ML2-Chip_run-698_60 SPD_1-23-2024	B2GV06	B2GV06;A0A8I5Y5J4;A0A8I6A9X8;A0A8L2UNL5	SCOT1_RAT	Oxct1	33183.3	11667.9	18013.2	33183.3	11667.9	18013.2	18013.2	MISSYVGENAEFER	MISSYVGENAEFER	MISSYVGENAEFER2	2	6.59674	7.17073	0.827753	0.000589275	0.000421763	0.000312012	0.000469925	0	1	33183.3	11667.9	26456.1		56495.6	0.989037	930064	924732	935395	36775	935303	359257	Succinyl-CoA:3-ketoacid coenzyme A transferase 1, mitochondrial	0	0	0.998232	70861.1	633279	0.546855	1	190125	0.999954	0	-10000000	21180.8;8682.36;2393.09;1608.07;754.031;3320.13;1992.08;1470.05;1802.08;1439.06;981.047;2106.08;	21180.8;8682.36;2393.09;1608.07;754.031;3320.13;1992.08;1470.05;1802.08;1439.06;981.047;2106.08;	0.99129;0.98274;0.950749;0.942133;0.940178;0.991125;0.970403;0.990392;0.982691;0.916196;0.894482;0.960978;	11499	190125	0	0	0	0.999928	1	108885	107844	109226	107425
Sample-WM1-Chip_run-700_60 SPD_1-23-2024	B2GV06	B2GV06;A0A8I5Y5J4;A0A8I6A9X8;A0A8L2UNL5	SCOT1_RAT	Oxct1	29366	20160.9	23612.7	29366	20160.9	23612.7	23612.7	MISSYVGENAEFER	MISSYVGENAEFER	MISSYVGENAEFER2	2	9.61538	0.00014815	0.827753	0.000630915	0.000506329	0.000312012	0.000571755	0	1	22171	13263.7	22336.8		52466.5	0.982463	933395	928062	938726	36775	941523	356698	Succinyl-CoA:3-ketoacid coenzyme A transferase 1, mitochondrial	0	0	0.99272	52077.1	630619	0.508382	1	182294	0.999907	0	-10000000	13566.6;6174.3;1807.07;811.027;563.026;2430.09;1168.04;703.03;968.033;588.027;881.046;1651.08;	13566.6;6174.3;1807.07;811.027;563.026;2430.09;1168.04;703.03;968.033;588.027;881.046;1616.22;	0.982483;0.979989;0.965704;0.936331;0.938949;0.988635;0.963039;0.963561;0.913432;0.902296;0.852058;0.942203;	11543	182294	0	0	0	0.999852	1	108523	107844	108804	107425
Sample-ML3-Chip_run-699_60 SPD_1-23-2024	B2GV06	B2GV06;A0A8I5Y5J4;A0A8I6A9X8;A0A8L2UNL5	SCOT1_RAT	Oxct1	36872.6	14258.3	19415.9	36872.6	14258.3	19415.9	19415.9	MISSYVGENAEFER	MISSYVGENAEFER	MISSYVGENAEFER2	2	0.827753	0.827753	0.827753	0.000538793	0.000399042	0.000312012	0.000442087	0	1	35241.4	12990.4	29911.5		61103.6	0.986815	935348	930017	940679	36775	943081	360306	Succinyl-CoA:3-ketoacid coenzyme A transferase 1, mitochondrial	0	0	0.997806	71991.5	621134	0.716808	1	193071	0.999995	0	-10000000	21723.8;10212.4;3146.13;1415.05;945.043;3305.16;2178.1;1702.07;1877.09;849.041;1062.04;2820.11;	21723.8;10212.4;3146.13;1415.05;945.043;3305.16;2178.1;1702.07;1877.09;849.041;1062.04;2820.11;	0.990835;0.987807;0.967533;0.944031;0.938271;0.95733;0.96856;0.972723;0.972069;0.91298;0.919659;0.981909;	11565	193071	0	0	0	0.999992	1	109146	107844	109289	107581
Sample-ML1-Chip_run-697_60 SPD_1-23-2024	B2GV06	B2GV06;A0A8I5Y5J4;A0A8I6A9X8;A0A8L2UNL5	SCOT1_RAT	Oxct1	31325.9	12453.5	18432.2	31325.9	12453.5	18432.2	18432.2	MISSYVGENAEFER	MISSYVGENAEFER	MISSYVGENAEFER2	2	8.40336	8.65826	0.827753	0.00063857	0.000420168	0.000312012	0.000464468	0	1	31946.3	11804.7	24679.2		52328.1	0.986581	915912	910579	921243	36775	923629	358352	Succinyl-CoA:3-ketoacid coenzyme A transferase 1, mitochondrial	0	0	0.998099	67736.8	622549	0.646934	1	1868	0.999945	0	-10000000	20139.8;9206.39;2235.09;1290.04;686.032;2600.1;2081.09;1479.06;1583.07;820.038;992.037;2508.08;	20139.8;9206.39;2235.09;1290.04;686.032;2600.1;2081.09;1479.06;1583.07;820.038;992.037;2508.08;	0.990789;0.990338;0.980983;0.947338;0.927932;0.940686;0.97526;0.976752;0.950638;0.920242;0.948076;0.948496;	11323	1868	0	0	0	0.999913	1	108885	107844	109267	107381
Sample-GL2-Chip_run-695_60 SPD_1-23-2024	B2GV06	B2GV06;A0A8I5Y5J4;A0A8I6A9X8;A0A8L2UNL5	SCOT1_RAT	Oxct1	28233.2	14001.3	16679	28233.2	14001.3	16679	16679	MISSYVGENAEFER	MISSYVGENAEFER	MISSYVGENAEFER2	2	4.13635	4.13635	0.827753	0.000534188	0.000391389	0.000312012	0.000432339	0	1	18886.7	9269.28	16072.3		33886.9	0.987726	944158	938825	949489	36775	949212	358697	Succinyl-CoA:3-ketoacid coenzyme A transferase 1, mitochondrial	0	0	0.995137	39820.8	534064	0.634528	1	155981	0.999974	0	-10000000	12605.5;4748.19;1173.05;748.027;122.005;1533.06;1162.05;871.037;550.023;578.021;812.036;1694.06;	12605.5;4748.19;1173.05;748.027;103.652;1533.06;1162.05;719.787;550.023;578.021;812.036;1694.06;	0.991595;0.987927;0.960095;0.969576;0.757093;0.955293;0.973809;0.808745;0.759504;0.913321;0.928936;0.939802;	11675	155981	0	0	0	0.999959	1	108854	107844	10916	107377
Sample-GL3-Chip_run-696_60 SPD_1-23-2024	B2GV06	B2GV06;A0A8I5Y5J4;A0A8I6A9X8;A0A8L2UNL5	SCOT1_RAT	Oxct1	30313.3	14832.9	15861.2	30313.3	14832.9	15861.2	15861.2	MISSYVGENAEFER	MISSYVGENAEFER	MISSYVGENAEFER2	2	0.70205	0.00010267	0.827753	0.000652742	0.000440529	0.000312012	0.000486145	0	1	22010.9	12115.8	19770.9		44457	0.989702	929992	924659	935324	36775	936218	358702	Succinyl-CoA:3-ketoacid coenzyme A transferase 1, mitochondrial	0	0	0.99212	49493.9	591781	0.350589	1	166382	0.999937	0	-10000000	13118.5;6368.28;1174.05;485.021;409.013;2524.11;1274.05;1040.04;547.024;866.036;868.037;1407.05;	13118.5;6368.28;1174.05;485.021;409.013;2524.11;1274.05;1040.04;547.024;866.036;868.037;1407.05;	0.990975;0.986989;0.977409;0.911946;0.755446;0.989929;0.94037;0.88217;0.797189;0.965229;0.946801;0.967614;	11499	166382	0	0	0	0.999897	1	108604	107844	109009	10716
Sample-WM2-Chip_run-701_60 SPD_1-23-2024	B2GV06	B2GV06;A0A8I5Y5J4;A0A8I6A9X8;A0A8L2UNL5	SCOT1_RAT	Oxct1	23786.9	14172.6	21227	23786.9	14172.6	21227	21227	MISSYVGENAEFER	MISSYVGENAEFER	MISSYVGENAEFER2	2	7.55801	0.000854543	0.827753	0.000598444	0.000499002	0.000312012	0.000557414	0	1	23786.9	14172.6	22828.2		52990	0.974194	914046	908715	919383	36775	920836	359039	Succinyl-CoA:3-ketoacid coenzyme A transferase 1, mitochondrial	0	0	0.993192	55215.5	57979	0.686364	1	183464	0.999468	0	-10000000	15427.5;6367.26;2372.11;750.028;563.022;1992.08;1657.06;1252.05;1475.06;830.033;1055.04;1222.05;	15427.5;6367.26;2372.11;750.028;563.022;1992.08;1657.06;1252.05;1475.06;830.033;1055.04;1222.05;	0.981714;0.958961;0.939097;0.870879;0.930965;0.964642;0.938315;0.950426;0.928518;0.939476;0.969197;0.966599;	11301	183464	0	0	0	0.999145	1	1085	107844	108809	107298
Sample-GL1-Chip_run-694_60 SPD_1-23-2024	B2GV06	B2GV06;A0A8I5Y5J4;A0A8I6A9X8;A0A8L2UNL5	SCOT1_RAT	Oxct1	25244.2	13722.8	17558.6	25244.2	13722.8	17558.6	17558.6	MISSYVGENAEFER	MISSYVGENAEFER	MISSYVGENAEFER2	2	0.96918	0.00039072	0.827753	0.000702741	0.000431965	0.000312012	0.000481232	0	1	19143.7	12172	17364.6		45372	0.983254	933551	928218	938887	36775	941518	358704	Succinyl-CoA:3-ketoacid coenzyme A transferase 1, mitochondrial	0	0	0.995572	50020.8	587176	0.334636	1	161448	0.999761	0	-10000000	12369.5;5126.21;1218.05;642.026;359.015;1648.06;961.032;833.037;1103.04;729.034;610.027;1582.07;	12369.5;5126.21;1218.05;642.026;359.015;1648.06;961.032;833.037;1007.22;729.034;595.798;1582.07;	0.993198;0.974918;0.961283;0.956308;0.860126;0.934548;0.93544;0.895618;0.762593;0.914947;0.964692;0.953518;	11543	161448	0	0	0	0.999609	1	10874	107844	109221	107264
Sample-WM3-Chip_run-702_60 SPD_1-23-2024	B2GV06	B2GV06;A0A8I5Y5J4;A0A8I6A9X8;A0A8L2UNL5	SCOT1_RAT	Oxct1	30505.2	17771.5	24511.8	30505.2	17771.5	24511.8	24511.8	MISSYVGENAEFER	MISSYVGENAEFER	MISSYVGENAEFER2	2	0.00020654	0.00147637	0.827753	0.000588928	0.000515464	0.000312012	0.000576037	0	1	30505.2	17771.5	29403.7		64692.1	0.972445	913908	908577	919239	36775	921023	358979	Succinyl-CoA:3-ketoacid coenzyme A transferase 1, mitochondrial	0	0	0.991344	67115.5	566675	0.388097	1	186492	0.999072	0	-10000000	19256.7;8456.32;2356.09;1355.07;803.039;2792.12;1927.08;1393.06;1784.08;919.037;1298.06;2220.09;	19256.7;8456.32;2356.09;1355.07;803.039;2792.12;1927.08;1393.06;1784.08;919.037;1298.06;2220.09;	0.984138;0.966122;0.895601;0.920269;0.917547;0.91095;0.955529;0.982855;0.935545;0.917379;0.926861;0.974843;	11301	186492	0	0	0	0.998524	1	108625	107844	108735	1075
Sample-ML2-Chip_run-698_60 SPD_1-23-2024	B2GV06	B2GV06;A0A8I5Y5J4;A0A8I6A9X8;A0A8L2UNL5	SCOT1_RAT	Oxct1	33183.3	11667.9	18013.2	33183.3	11667.9	18013.2	18013.2	M(UniMod:35)ISSYVGENAEFER	MISSYVGENAEFER	M(UniMod:35)ISSYVGENAEFER2	2	6.59674	0.000388695	4.98355	0.000589275	0.000421763	0.000312012	0.000469925	0	1	27261.2	10032	22746.7		67096.5	0.990816	839407	834076	844742	335971	89962	292756	Succinyl-CoA:3-ketoacid coenzyme A transferase 1, mitochondrial	0	0	0.999108	80413.2	640491	0.379785	1	189531	0.999751	0	-10000000	16472.8;2359.1;7171.28;1037.04;1090.04;3617.16;2470.1;1145.04;1232.04;1344.06;559.023;2245.08;	16472.8;2359.1;7171.28;1037.04;1090.04;3617.16;2470.1;1145.04;1232.04;1344.06;559.023;2245.08;	0.995424;0.972532;0.984628;0.936668;0.952567;0.982101;0.971975;0.954986;0.945383;0.926953;0.93858;0.930226;	10377	189531	0	0	0	0.999611	1	108125	107537	108923	106708
Sample-WM1-Chip_run-700_60 SPD_1-23-2024	B2GV06	B2GV06;A0A8I5Y5J4;A0A8I6A9X8;A0A8L2UNL5	SCOT1_RAT	Oxct1	29366	20160.9	23612.7	29366	20160.9	23612.7	23612.7	M(UniMod:35)ISSYVGENAEFER	MISSYVGENAEFER	M(UniMod:35)ISSYVGENAEFER2	2	9.61538	0.000287778	4.98355	0.000630915	0.000506329	0.000312012	0.000571755	0	1	13756.5	8172.3	13762.6		46862.6	0.988606	844532	8392	849864	335971	90749	292783	Succinyl-CoA:3-ketoacid coenzyme A transferase 1, mitochondrial	0	0	0.996968	46841.9	613444	0.308223	1	185253	0.999819	0	-10000000	8680.34;988.047;3195.12;586.025;582.023;1881.08;1410.06;805.033;692.026;687.03;542.019;1213.06;	8680.34;988.047;3195.12;586.025;582.023;1881.08;1410.06;805.033;641.041;687.03;542.018;1213.06;	0.991071;0.965532;0.988888;0.841604;0.977458;0.976758;0.931549;0.924257;0.846093;0.919622;0.855318;0.922664;	10443	185253	0	0	0	0.999712	1	107635	107537	108463	106639
Sample-ML3-Chip_run-699_60 SPD_1-23-2024	B2GV06	B2GV06;A0A8I5Y5J4;A0A8I6A9X8;A0A8L2UNL5	SCOT1_RAT	Oxct1	36872.6	14258.3	19415.9	36872.6	14258.3	19415.9	19415.9	M(UniMod:35)ISSYVGENAEFER	MISSYVGENAEFER	M(UniMod:35)ISSYVGENAEFER2	2	4.98355	0.000451623	4.98355	0.000538793	0.000399042	0.000312012	0.000442087	0	1	23825	8724.49	20088.8		58980.5	0.989208	841144	835808	846479	335971	904639	291401	Succinyl-CoA:3-ketoacid coenzyme A transferase 1, mitochondrial	0	0	0.990479	69949.8	650937	0.571608	1	192636	0.999707	0	-10000000	15271.7;3240.14;5712.22;1229.05;1228.05;2841.11;2167.08;1409.07;1059.05;1207.05;1127.04;2191.08;	15271.7;3240.14;5712.22;1229.05;1228.05;2841.11;2167.08;1409.07;1059.05;1207.05;1127.04;2191.08;	0.993479;0.962548;0.986248;0.984303;0.953991;0.972198;0.966879;0.932269;0.979659;0.942569;0.946325;0.973706;	10399	192636	0	0	0	0.999548	1	10826	107537	108971	106716
Sample-ML1-Chip_run-697_60 SPD_1-23-2024	B2GV06	B2GV06;A0A8I5Y5J4;A0A8I6A9X8;A0A8L2UNL5	SCOT1_RAT	Oxct1	31325.9	12453.5	18432.2	31325.9	12453.5	18432.2	18432.2	M(UniMod:35)ISSYVGENAEFER	MISSYVGENAEFER	M(UniMod:35)ISSYVGENAEFER2	2	0.000157841	0.000468889	4.98355	0.00063857	0.000420168	0.000312012	0.000464468	0	1	23826	9293.86	19430		63130.2	0.98763	821705	816368	827035	335971	886842	291954	Succinyl-CoA:3-ketoacid coenzyme A transferase 1, mitochondrial	0	0	0.99967	77413.1	623671	0.360278	1	1889	0.999705	0	-10000000	14778.6;1920.08;5850.22;940.035;1345.05;3197.15;2762.13;1413.05;1563.06;834.032;941.034;2139.09;	14778.6;1920.08;5850.22;940.035;1345.05;3197.15;2762.13;1413.05;1563.06;834.032;941.034;2139.09;	0.992506;0.928274;0.979132;0.937369;0.948251;0.980638;0.948275;0.932163;0.968745;0.956595;0.981404;0.974698;	10157	1889	0	0	0	0.999531	1	1.08	107537	108936	106568
Sample-GL2-Chip_run-695_60 SPD_1-23-2024	B2GV06	B2GV06;A0A8I5Y5J4;A0A8I6A9X8;A0A8L2UNL5	SCOT1_RAT	Oxct1	28233.2	14001.3	16679	28233.2	14001.3	16679	16679	M(UniMod:35)ISSYVGENAEFER	MISSYVGENAEFER	M(UniMod:35)ISSYVGENAEFER2	2	0.61885	0.000469008	4.98355	0.000534188	0.000391389	0.000312012	0.000432339	0	1	18166	8516.39	14766.8		47475	0.990592	851729	846397	857059	335971	915924	29141	Succinyl-CoA:3-ketoacid coenzyme A transferase 1, mitochondrial	0	0	0.997097	58403.3	627989	0.388734	1	191783	0.999704	0	-10000000	11121.5;1969.09;5018.18;811.034;858.033;2052.07;1834.08;1392.05;729.028;901.039;528.02;1909.08;	11121.5;1969.09;5018.18;811.034;858.033;2026.37;1834.08;1387.71;729.028;885.25;510.56;1909.08;	0.993552;0.986971;0.988791;0.901755;0.959382;0.97881;0.963156;0.909873;0.931367;0.912697;0.925343;0.970776;	10531	191783	0	0	0	0.999531	1	10801	107537	108845	106554
Sample-GL3-Chip_run-696_60 SPD_1-23-2024	B2GV06	B2GV06;A0A8I5Y5J4;A0A8I6A9X8;A0A8L2UNL5	SCOT1_RAT	Oxct1	30313.3	14832.9	15861.2	30313.3	14832.9	15861.2	15861.2	M(UniMod:35)ISSYVGENAEFER	MISSYVGENAEFER	M(UniMod:35)ISSYVGENAEFER2	2	0.00022273	0.00107527	4.98355	0.000652742	0.000440529	0.000312012	0.000486145	0	1	17364.6	9136.68	14909.5		45797.5	0.985951	83758	832249	842911	335971	90199	291069	Succinyl-CoA:3-ketoacid coenzyme A transferase 1, mitochondrial	0	0	0.996564	53338.9	635117	0.358324	1	19478	0.999341	0	-10000000	10723.4;1457.07;4067.15;533.019;789.032;2574.09;1401.06;1030.04;801.033;601.028;657.019;1779.07;	10723.4;1457.07;4067.15;533.019;789.032;2574.09;1401.06;1030.04;801.033;601.028;657.019;1779.07;	0.990999;0.94609;0.975443;0.979538;0.927199;0.981527;0.961124;0.961343;0.975862;0.90547;0.865244;0.971192;	10355	19478	0	0	0	0.998925	1	107875	107537	108729	106491
Sample-WM2-Chip_run-701_60 SPD_1-23-2024	B2GV06	B2GV06;A0A8I5Y5J4;A0A8I6A9X8;A0A8L2UNL5	SCOT1_RAT	Oxct1	23786.9	14172.6	21227	23786.9	14172.6	21227	21227	M(UniMod:35)ISSYVGENAEFER	MISSYVGENAEFER	M(UniMod:35)ISSYVGENAEFER2	2	7.55801	0.000992791	4.98355	0.000598444	0.000499002	0.000312012	0.000557414	0	1	13377.6	8187.36	13187.6		49357.8	0.98569	825185	819854	830518	335971	886919	294167	Succinyl-CoA:3-ketoacid coenzyme A transferase 1, mitochondrial	0	0	0.994886	50068.9	552686	0.607164	1	182359	0.999382	0	-10000000	8401.35;1027.05;3186.14;377.016;527.025;1790.07;1059.04;552.025;551.02;817.039;448.017;1315.05;	8401.35;1027.05;3186.14;295.637;527.025;1790.07;1059.04;552.025;522.425;817.039;419.405;1315.05;	0.991799;0.903969;0.978801;0.754442;0.92014;0.969276;0.924541;0.841937;0.866627;0.937527;0.718773;0.951803;	10201	182359	0	0	0	0.999007	1	107396	107537	108487	10637
Sample-GL1-Chip_run-694_60 SPD_1-23-2024	B2GV06	B2GV06;A0A8I5Y5J4;A0A8I6A9X8;A0A8L2UNL5	SCOT1_RAT	Oxct1	25244.2	13722.8	17558.6	25244.2	13722.8	17558.6	17558.6	M(UniMod:35)ISSYVGENAEFER	MISSYVGENAEFER	M(UniMod:35)ISSYVGENAEFER2	2	0.96918	0.000179281	4.98355	0.000702741	0.000431965	0.000312012	0.000481232	0	1	11749.5	7616.85	10866.2		43535.2	0.983562	837558	832227	842896	335971	904115	29082	Succinyl-CoA:3-ketoacid coenzyme A transferase 1, mitochondrial	0	0	0.98979	47073.8	588352	0.618698	1	18401	0.999891	0	-10000000	7701.31;744.03;2656.09;421.015;343.013;1392.06;854.04;422.015;611.026;604.027;519.023;1535.06;	7701.31;744.03;2656.09;421.015;343.013;1392.06;854.04;422.015;611.026;604.027;516.83;1535.06;	0.98398;0.915437;0.987265;0.897904;0.936152;0.974186;0.892853;0.893113;0.867687;0.954882;0.930129;0.949188;	10355	18401	0	0	0	0.999821	1	107729	107537	108865	106302
Sample-WM3-Chip_run-702_60 SPD_1-23-2024	B2GV06	B2GV06;A0A8I5Y5J4;A0A8I6A9X8;A0A8L2UNL5	SCOT1_RAT	Oxct1	30505.2	17771.5	24511.8	30505.2	17771.5	24511.8	24511.8	M(UniMod:35)ISSYVGENAEFER	MISSYVGENAEFER	M(UniMod:35)ISSYVGENAEFER2	2	0.000182	0.000773918	4.98355	0.000588928	0.000515464	0.000312012	0.000576037	0	1	11132.6	6504.07	10761.2		41176.6	0.966591	823264	817933	828597	335971	886789	293953	Succinyl-CoA:3-ketoacid coenzyme A transferase 1, mitochondrial	0	0	0.997825	42597.5	525676	0.576662	1	170185	0.999513	0	-10000000	7305.29;911.031;2473.11;570.019;372.016;1363.05;976.045;287.012;114.005;664.026;469.018;1067.04;	7305.29;911.031;2473.11;570.019;372.016;1354.18;976.045;276.639;114.005;664.026;469.018;1067.04;	0.986526;0.908962;0.951479;0.914821;0.814735;0.886651;0.945513;0.886727;0.926804;0.96822;0.9325;0.89841;	10179	170185	0	0	0	0.999226	1	107365	107537	1084	106359
Sample-WM2-Chip_run-701_60 SPD_1-23-2024	Q80W83	Q80W83	2A5B_RAT	Ppp2r5b	10906.4	6886.69	5779.08	10906.4	6886.69	5779.08	5779.08	MISVNIFR	MISVNIFR	MISVNIFR2	2	0.00828415	0.339925	0.0365755	0.000598444	0.000499002	0.000312012	0.000557414	0	1	2097.06	1175.14	1892.83		7535.18	0.899934	128303	12777	128836	623058	127733	626713	Serine/threonine-protein phosphatase 2A 56 kDa regulatory subunit beta isoform	0	0	0.464825	8348.17	172991	0.184186	1	0	0.825271	0	-10000000	1791.05;682.021;292.007;133.004;0;122.003;0;79.0022;0;	1702.05;658.578;262.007;133.004;0;86.552;0;0;0;	0.916917;0.697869;0.790273;0.898627;0;0.686061;0;0.458198;0;	15865	0	0	0	0	0	1	0.870729	0.860053	0.860305	0.869482
Sample-ML2-Chip_run-698_60 SPD_1-23-2024	Q80W83	Q80W83	2A5B_RAT	Ppp2r5b	20776.7	7100.36	6783.9	20776.7	7100.36	6783.9	6783.9	M(UniMod:35)ISVNIFR	MISVNIFR	M(UniMod:35)ISVNIFR2	2	0.00426108	0.19303	0.00537002	0.000589275	0.000421763	0.000312012	0.000469925	0	1	3825.03	1378.7	3126.1		24608	0.950013	11373	113197	114263	538953	116933	511005	Serine/threonine-protein phosphatase 2A 56 kDa regulatory subunit beta isoform	0	0	0.821104	30109.8	169853	0.0576464	0.912814	0.5003	0.890034	0	-10000000	2793.07;270.007;265.007;66.0018;794.023;101.002;319.008;175.004;82.0023;	2793.07;270.007;265.007;66.0018;761.954;101.002;319.008;175.004;44.3546;	0.992985;0.849603;0.714026;0.586004;0.828072;0.58019;0.879522;0.648742;0.371169;	14061	0.5003	0	0	0	0	1	0.889687	0.864907	0.871651	0.880862
Sample-GL2-Chip_run-695_60 SPD_1-23-2024	Q80W83	Q80W83	2A5B_RAT	Ppp2r5b	9626.34	5169.7	4969.61	9626.34	5169.7	4969.61	4969.61	M(UniMod:35)ISVNIFR	MISVNIFR	M(UniMod:35)ISVNIFR2	2	0.00915745	0.358363	0.00537002	0.000534188	0.000391389	0.000312012	0.000432339	0	1	2259.46	1071.78	1858.38		14410.4	0.928551	115674	115141	116207	538953	118914	512561	Serine/threonine-protein phosphatase 2A 56 kDa regulatory subunit beta isoform	0	0	0.547921	17520.5	170616	0.306618	1	0.438397	0.815535	0	-10000000	1573.04;331.008;411.011;64.0017;542.013;0;192.005;159.004;75.0016;	1573.04;304.114;411.011;0;382.308;0;192.005;149.886;51.216;	0.980741;0.896591;0.838303;0.600221;0.739233;0;0.949112;0.704689;0.426505;	14303	0.438397	0	0	0	0	1	0.859688	0.864907	0.866524	0.860213
Sample-ML2-Chip_run-698_60 SPD_1-23-2024	D3ZCF8;D3ZXD2	D3ZCF8;D3ZXD2;A6HKC6	D3ZCF8_RAT;D3ZXD2_RAT	Abca8a	15265.4	5832.94	5741.26	15265.4	5832.94	5741.26		MITGEIKPSAGQVQLK	MITGEIKPSAGQVQLK	MITGEIKPSAGQVQLK2	2	0.00181048	0.0734822	0.000335312	0.000589275	0.000421763	0.000312012	0.000469925	0	0	362065	133963	303.75		4399.57	0.783231	779154	773822	784489	192408	717493	242503	ATP-binding cassette, subfamily A (ABC1), member 8a	0	0	0.979927	5244.22	234612	0.333044	1	144425	0.955079	0	-10000000	136.007;31.001;320.015;116.004;219.012;0;0;33.0019;0;77.0041;177.009;0;	136.007;30.677;320.015;92.4324;133.626;0;0;32.657;0;77.0041;128.42;0;	0.944092;0.574068;0.951138;0.799936;0.607948;0;0;0.574068;0;0.879319;0.831501;0;	9631	144425	0	0	0	0.926518	1	116409	115461	116661	114952
Sample-ML1-Chip_run-697_60 SPD_1-23-2024	D3ZCF8;D3ZXD2	D3ZCF8;D3ZXD2;A6HKC6	D3ZCF8_RAT;D3ZXD2_RAT	Abca8a	15058.4	6390.07	5420.55	15058.4	6390.07	5420.55		MITGEIKPSAGQVQLK	MITGEIKPSAGQVQLK	MITGEIKPSAGQVQLK2	2	0.000539624	0.0117737	0.000335312	0.00063857	0.000420168	0.000312012	0.000464468	0	0	659183	270828	566202		3175.66	0.802922	761449	756118	766781	192408	696607	244634	ATP-binding cassette, subfamily A (ABC1), member 8a	0	0	0.893444	3697.16	249781	0.128639	1	17705	0.992638	0	-10000000	145.007;33.002;107.004;74.004;485.019;0;0;0;41.002;33.002;37.002;0;	145.007;0;76.0031;74.004;440.172;0;0;0;41.002;24.0582;37.002;0;	0.961219;0.14016;0.546549;0.72939;0.763136;0;0;0;0.579575;0.443207;0.579575;0;	9411	17705	0	0	0	0.988226	1	116281	115461	116638	114867
Sample-GL3-Chip_run-696_60 SPD_1-23-2024	D3ZCF8;D3ZXD2	D3ZCF8;D3ZXD2;A6HKC6	D3ZCF8_RAT;D3ZXD2_RAT	Abca8a	12881.4	6340.5	5650.09	12881.4	6340.5	5650.09		MITGEIKPSAGQVQLK	MITGEIKPSAGQVQLK	MITGEIKPSAGQVQLK2	2	0.00373295	0.108942	0.000335312	0.000652742	0.000440529	0.000312012	0.000486145	0	0	341057	175218	285926		2422.11	0.704618	78088	775545	786216	192408	708114	245661	ATP-binding cassette, subfamily A (ABC1), member 8a	0	0	0.911694	2889.13	166148	0.221205	1	120328	0.93739	0	-10000000	143.006;0;220.012;108.004;387.016;0;0;0;71.0041;0;39.002;0;	143.006;0;33.002;59.5875;138.463;0;0;0;71.0041;0;39.002;0;	0.944287;0;0.143388;0.601203;0.50159;0;0;0;0.947939;0;0.639979;0;	9653	120328	0	0	0	0	1	115636	115461	116596	114334
Sample-WM3-Chip_run-702_60 SPD_1-23-2024	D3ZCF8;D3ZXD2	D3ZCF8;D3ZXD2;A6HKC6	D3ZCF8_RAT;D3ZXD2_RAT	Abca8a	15853.5	8037.98	7153.76	15853.5	8037.98	7153.76		MITGEIKPSAGQVQLK	MITGEIKPSAGQVQLK	MITGEIKPSAGQVQLK2	2	0.00020654	0.00230758	0.000335312	0.000588928	0.000515464	0.000312012	0.000576037	0	0	766.37	397686	657987		4995.46	0.741646	763006	75767	768338	192408	701383	24262	ATP-binding cassette, subfamily A (ABC1), member 8a	0	0	0.875013	5818.31	222549	0.227001	1	0.87956	0.99855	0	-10000000	134.006;94.004;241.011;71.004;736.033;34.002;0;137.007;103.004;27.001;79.0038;0;	134.006;94.004;241.011;71.004;561.36;11.793;0;137.007;78.9154;0;52.6731;0;	0.913251;0.86273;0.836683;0.58422;0.720593;0.383577;0;0.801447;0.67509;0;0.512414;0;	9433	0.87956	0	0	0	0.997692	1	116295	115461	116097	115446
Sample-WM1-Chip_run-700_60 SPD_1-23-2024	D3ZCF8;D3ZXD2	D3ZCF8;D3ZXD2;A6HKC6	D3ZCF8_RAT;D3ZXD2_RAT	Abca8a	15039.4	7654.67	7049.04	15039.4	7654.67	7049.04		MITGEIKPSAGQVQLK	MITGEIKPSAGQVQLK	MITGEIKPSAGQVQLK3	3	0.00249206	0.0872145	0.00063841	0.000630915	0.000506329	0.000312012	0.000571755	0	0	1671.34	907509	1528.3		4167.1	0.871201	785704	780373	791034	192408	723504	241942	ATP-binding cassette, subfamily A (ABC1), member 8a	0	0	0.507671	4557.13	142009	0.52602	1	0	0.948098	0	-10000000	1332.03;185.005;233.007;338.008;239.007;27.0006;38.0012;75.0025;140.003;81.0017;0;72.0023;	1288.03;155.004;228.307;338.008;132.275;0;0;75.0025;140.003;81.0017;0;47.1789;	0.87763;0.783632;0.894384;0.956754;0.552423;0.156333;0;0.605407;0.896375;0.642251;0;0.49528;	9714	0	0	0	0	0.912786	1	0.856562	0.881514	0.886724	0.857648
Sample-ML3-Chip_run-699_60 SPD_1-23-2024	D3ZCF8;D3ZXD2	D3ZCF8;D3ZXD2;A6HKC6	D3ZCF8_RAT;D3ZXD2_RAT	Abca8a	17125.5	6600.72	6152.19	17125.5	6600.72	6152.19		MITGEIKPSAGQVQLK	MITGEIKPSAGQVQLK	MITGEIKPSAGQVQLK3	3	0.000773912	0.0144626	0.00063841	0.000538793	0.000399042	0.000312012	0.000442087	0	0	2423.18	813.25	1872.57		4399.52	0.964923	780528	775186	785859	192408	720953	241743	ATP-binding cassette, subfamily A (ABC1), member 8a	0	0	0.967622	5693.15	294371	0.216622	1	0	0.990714	0	-10000000	1983.06;174.004;274.007;266.008;187.004;36.0011;109.003;301.007;70.0018;115.004;0;0;	1983.06;174.004;266.121;219.814;187.004;36.0011;109.003;233.999;70.0018;90.0333;0;0;	0.980922;0.884039;0.898587;0.756282;0.792758;0.647217;0.695287;0.689707;0.68251;0.645413;0;0;	9648	0	0	0	0	0.985537	1	0.859167	0.881514	0.891255	0.85492
Sample-ML1-Chip_run-697_60 SPD_1-23-2024	D3ZCF8;D3ZXD2	D3ZCF8;D3ZXD2;A6HKC6	D3ZCF8_RAT;D3ZXD2_RAT	Abca8a	15058.4	6390.07	5420.55	15058.4	6390.07	5420.55		MITGEIKPSAGQVQLK	MITGEIKPSAGQVQLK	MITGEIKPSAGQVQLK3	3	0.00686764	0.304904	0.00063841	0.00063857	0.000420168	0.000312012	0.000464468	0	0	914025	375531	785097		5487.95	0.949767	761093	755762	766424	192408	696607	24445	ATP-binding cassette, subfamily A (ABC1), member 8a	0	0	0.392829	6389.18	106275	0.322333	1	0	0.838878	0	-10000000	717.02;110.003;87.0016;178.004;170.005;0;45.0012;182.004;70.0017;94.0022;0;130.004;	717.02;110.003;87.0016;145.663;170.005;0;0;69.0813;67.7836;87.0656;0;97.6071;	0.978187;0.893511;0.786673;0.76549;0.808431;0;0.21866;0.479653;0.663879;0.68933;0;0.61233;	9406	0	0	0	0	0	1	0.847188	0.881514	0.889795	0.846905
Sample-GL2-Chip_run-695_60 SPD_1-23-2024	D3ZCF8;D3ZXD2	D3ZCF8;D3ZXD2;A6HKC6	D3ZCF8_RAT;D3ZXD2_RAT	Abca8a	12555.4	6201.91	5831.01	12555.4	6201.91	5831.01		MITGEIKPSAGQVQLK	MITGEIKPSAGQVQLK	MITGEIKPSAGQVQLK3	3	0.000339833	0.0133821	0.00063841	0.000534188	0.000391389	0.000312012	0.000432339	0	0	912023	432988	750771		4302.12	0.938686	796455	791125	801787	192408	733822	242741	ATP-binding cassette, subfamily A (ABC1), member 8a	0	0	0.682662	5226.14	254108	0.30344	1	0	0.991624	0	-10000000	567.014;118.003;227.006;188.005;296.01;0;48.0012;316.008;90.0022;195.005;100.002;0;	567.014;118.003;227.006;113.187;192.497;0;48.0012;246.639;55.9824;139.499;98.7358;0;	0.958243;0.860154;0.93066;0.575011;0.609994;0;0.647981;0.757998;0.57213;0.70007;0.655896;0;	9846	0	0	0	0	0.986618	1	0.861591	0.881514	0.886281	0.861602
Sample-WM2-Chip_run-701_60 SPD_1-23-2024	D3ZCF8;D3ZXD2	D3ZCF8;D3ZXD2;A6HKC6	D3ZCF8_RAT;D3ZXD2_RAT	Abca8a	13249.4	7550.3	6935.52	13249.4	7550.3	6935.52		MITGEIKPSAGQVQLK	MITGEIKPSAGQVQLK	MITGEIKPSAGQVQLK3	3	0.00239974	0.084117	0.00063841	0.000598444	0.000499002	0.000312012	0.000557414	0	0	2149.26	1174.81	1892.3		4353.04	0.944327	766361	76103	771692	192408	705332	242377	ATP-binding cassette, subfamily A (ABC1), member 8a	0	0	0.515517	4944.15	187579	0.275029	1	0	0.950216	0	-10000000	1470.04;257.007;454.013;69.0016;58.0012;0;159.004;0;104.003;0;34.0011;93.0022;	1470.04;225.205;454.013;20.0083;58.0012;0;141.192;0;94.3294;0;15.3456;62.7337;	0.962068;0.849724;0.933812;0.430239;0.586376;0;0.697899;0;0.727012;0;0.417626;0.573731;	9472	0	0	0	0	0.915883	1	0.852292	0.881514	0.886286	0.854574
Sample-WM3-Chip_run-702_60 SPD_1-23-2024	D3ZCF8;D3ZXD2	D3ZCF8;D3ZXD2;A6HKC6	D3ZCF8_RAT;D3ZXD2_RAT	Abca8a	15853.5	8037.98	7153.76	15853.5	8037.98	7153.76		MITGEIKPSAGQVQLK	MITGEIKPSAGQVQLK	MITGEIKPSAGQVQLK3	3	0.00380299	0.128685	0.00063841	0.000588928	0.000515464	0.000312012	0.000576037	0	0	1457.56	775526	1283.14		4322.53	0.946227	764428	759097	769759	192408	701383	243469	ATP-binding cassette, subfamily A (ABC1), member 8a	0	0	0.778996	4910.12	237792	0.219308	1	0	0.925093	0	-10000000	1160.03;207.005;106.003;156.003;174.005;0;77.0023;68.0018;88.0022;111.003;39.0012;98.0022;	1160.03;205.145;92.3925;156.003;152.054;0;73.7667;0;84.8777;111.003;0;70.4588;	0.957381;0.950491;0.796717;0.796449;0.745756;0;0.668894;0.207387;0.661632;0.916404;0.0910815;0.612556;	9450	0	0	0	0	0	1	0.847614	0.881514	0.885352	0.851117
Sample-ML1-Chip_run-697_60 SPD_1-23-2024	D3ZCF8;D3ZXD2	D3ZCF8;D3ZXD2;A6HKC6	D3ZCF8_RAT;D3ZXD2_RAT	Abca8a	15058.4	6390.07	5420.55	15058.4	6390.07	5420.55		M(UniMod:35)ITGEIKPSAGQVQLK	MITGEIKPSAGQVQLK	M(UniMod:35)ITGEIKPSAGQVQLK3	3	0.000890567	0.0223062	0.00153183	0.00063857	0.000420168	0.000312012	0.000464468	0	0	1309.03	524937	1097.45		4918.02	0.860662	666887	661556	672219	186791	690409	166982	ATP-binding cassette, subfamily A (ABC1), member 8a	0	0	0.550202	5866.19	233736	0.391552	0.985832	0.352967	0.986143	0	-10000000	771.018;234.007;304.009;373.01;226.005;521.013;108.003;214.006;64.0018;0;208.007;150.003;	771.018;234.007;304.009;373.01;215.923;521.013;108.003;197.256;64.0018;0;73.2386;142.876;	0.820966;0.875414;0.949983;0.90501;0.846724;0.838135;0.603127;0.73737;0.790101;0;0.500913;0.76554;	8240	0.352967	0	0	0	0.977694	1	0.895227	0.8837	0.891447	0.886548
Sample-GL1-Chip_run-694_60 SPD_1-23-2024	D3ZCF8;D3ZXD2	D3ZCF8;D3ZXD2;A6HKC6	D3ZCF8_RAT;D3ZXD2_RAT	Abca8a	12978.4	7034.77	6944.06	12978.4	7034.77	6944.06		M(UniMod:35)ITGEIKPSAGQVQLK	MITGEIKPSAGQVQLK	M(UniMod:35)ITGEIKPSAGQVQLK3	3	0.00180825	0.0546544	0.00153183	0.000702741	0.000431965	0.000312012	0.000481232	0	0	1227.04	795578	1134.97		4143.99	0.945471	682756	677423	688086	186791	705559	169913	ATP-binding cassette, subfamily A (ABC1), member 8a	0	0	0.541247	4480.13	144059	0.341589	1	0	0.967695	0	-10000000	769.024;227.007;231.007;204.006;201.006;418.011;137.004;163.005;64.0019;0;169.006;60.0019;	769.024;227.007;231.007;204.006;190.408;348.029;137.004;163.005;27.1041;0;0;29.968;	0.96255;0.923477;0.91023;0.830982;0.777169;0.632225;0.879104;0.666215;0.471477;0;0.286252;0.450003;	8438	0	0	0	0	0.945346	1	0.883542	0.8837	0.886912	0.881777
Sample-WM3-Chip_run-702_60 SPD_1-23-2024	D3ZCF8;D3ZXD2	D3ZCF8;D3ZXD2;A6HKC6	D3ZCF8_RAT;D3ZXD2_RAT	Abca8a	15853.5	8037.98	7153.76	15853.5	8037.98	7153.76		M(UniMod:35)ITGEIKPSAGQVQLK	MITGEIKPSAGQVQLK	M(UniMod:35)ITGEIKPSAGQVQLK3	3	0.00224458	0.0874548	0.00153183	0.000588928	0.000515464	0.000312012	0.000576037	0	0	802891	447425	740283		7123.75	0.928531	668453	663119	673786	186791	694826	165138	ATP-binding cassette, subfamily A (ABC1), member 8a	0	0	0.148032	7726.23	19881	0.394346	1	0.721727	0.947841	0	-10000000	623.017;143.004;119.004;246.006;136.004;221.006;57.0012;168.005;111.003;0;369.01;76.0019;	540.883;143.004;119.004;192.005;97.0031;76.0979;57.0012;51.0872;78.9899;0;119.581;0;	0.90655;0.961291;0.989074;0.889226;0.79038;0.387068;0.73391;0.374033;0.729305;0;0.409099;0.0728491;	8262	0.721727	0	0	0	0.912545	1	0.896818	0.8837	0.887231	0.893209
Sample-ML3-Chip_run-699_60 SPD_1-23-2024	D4A6L0	D4A6L0;A0A0A0MY13;A6KS05	MGLYR_RAT	Gpr158	62654.2	22679.4	17015.8	62654.2	22679.4	17015.8		MITNNPHLQK	MITNNPHLQK	MITNNPHLQK2	2	4.98355	0.000149561	4.98355	0.000538793	0.000399042	0.000312012	0.000442087	0	0	1797.06	390227	898529		4786.64	0.899499	323907	318575	32924	-211972	329122	-216069	Metabotropic glycine receptor	0	0	0	9573.28	262781	0.456635	1	0	0.999903	0	-10000000	831.026;560.018;468.014;227.006;174.006;240.006;73.0021;166.005;128.004;63.0021;5460.14;116.003;	831.026;560.018;406.012;227.006;133.697;214.552;73.0021;130.124;98.0035;0;5460.14;116.003;	0.882458;0.988052;0.812236;0.89072;0.726543;0.883115;0.794376;0.739905;0.707509;0.0665606;0.979553;0.752748;	3996	0	0	0	0	0.99985	1	0.957187	0.952139	0.964524	0.94436
Sample-ML1-Chip_run-697_60 SPD_1-23-2024	D4A6L0	D4A6L0;A0A0A0MY13;A6KS05	MGLYR_RAT	Gpr158	49872.7	18920	14828.7	49872.7	18920	14828.7		MITNNPHLQK	MITNNPHLQK	MITNNPHLQK2	2	0.007146	0.319883	4.98355	0.00063857	0.000420168	0.000312012	0.000464468	0	0	391063	185968	388791		5205.73	0.79785	263581	25825	268913	-211972	270111	-21.63	Metabotropic glycine receptor	0	0	0	5236.15	0.824732	0.483101	0.845746	0	0.83229	0	-10000000	170.005;71.0027;160.005;38.0014;33.0013;70.0027;33.0013;56.0021;86.0028;64.0019;1547.06;97.0026;	170.005;71.0027;150.055;38.0014;0;68.2988;0;25.2752;49.4413;0;1377.05;11.4719;	0.871493;0.715605;0.753333;0.63565;0;0.606488;0.194932;0.485297;0.520404;0.172358;0.86036;0.257302;	3248	0	0	0	0	0	1	0.948977	0.952139	0.962956	0.938274
Sample-ML2-Chip_run-698_60 SPD_1-23-2024	Q63226	Q63226;A0A8I6AR77;A6KF16;F1LXB6	GRID2_RAT	Grid2	84802.9	32519.9	31968.9	84802.9	32519.9	31968.9		MITTLFDTMR	MITTLFDTMR	MITTLFDTMR2	2	0.00012832	0.000622583	4.98355	1	0.000421763	0.000312012	0.000469925	0	0	3069.38	1097.53	2488.56		6912.86	0.946659	141013	140479	141546	746346	143087	722845	Glutamate receptor ionotropic, delta-2	0	0	0.532239	8526.27	327959	0.403623	1	0.644372	0.999602	181038	0.68608	1795.05;964.026;312.01;797.025;138.005;171.004;81.002;341.01;246.008;161.005;218.006;173.006;	1795.05;962.314;312.01;725.812;0;171.004;39.6697;271.502;199.823;40.8651;183.103;157.521;	0.972274;0.916858;0.891201;0.895548;0.303691;0.748327;0.422564;0.688045;0.739944;0.491364;0.769459;0.884438;	17440	0.644372	0	0	0	0.999377	1	0.941354	0.949447	0.960762	0.930211
Sample-ML3-Chip_run-699_60 SPD_1-23-2024	Q63226	Q63226;A0A8I6AR77;A6KF16;F1LXB6	GRID2_RAT	Grid2	91415.5	35216.1	31989.3	91415.5	35216.1	31989.3		MITTLFDTMR	MITTLFDTMR	MITTLFDTMR2	2	4.98355	5.31617	4.98355	1	0.000399042	0.000312012	0.000442087	0	0	5807.18	2221.46	5115.08		10750.7	0.978733	141724	141191	142257	746346	143924	722406	Glutamate receptor ionotropic, delta-2	0	0	0.673588	12205.4	475549	0.456462	1	0.185549	0.999966	0	-10000000	2690.09;1989.06;1128.03;1148.03;238.006;247.007;68.0027;136.004;187.006;118.004;276.01;119.004;	2690.09;1989.06;1128.03;1148.03;238.006;247.007;68.0027;55.2876;164.683;118.004;262.32;96.5166;	0.990289;0.976324;0.955423;0.950329;0.878376;0.784673;0.722884;0.456383;0.699771;0.798007;0.88336;0.552922;	17528	0.185549	0	0	0	0.999947	1	0.938958	0.949447	0.961131	0.927397
Sample-ML1-Chip_run-697_60 SPD_1-23-2024	Q63226	Q63226;A0A8I6AR77;A6KF16;F1LXB6	GRID2_RAT	Grid2	64140.5	27218.1	25041.9	64140.5	27218.1	25041.9		MITTLFDTMR	MITTLFDTMR	MITTLFDTMR2	2	0.000382618	0.00183122	4.98355	1	0.000420168	0.000312012	0.000464468	0	0	1803.55	749195	1566.29		6065.44	0.937771	139953	13942	140487	746346	141874	72362	Glutamate receptor ionotropic, delta-2	0	0	0.670249	6984.2	310108	0.386855	1	0.655282	0.998848	0	-10000000	955.024;531.019;362.012;552.017;295.009;120.003;63.002;85.002;140.006;163.005;417.014;33.0014;	955.024;531.019;317.503;519.138;212.881;96.1968;52.6305;75.3689;60.6967;149.612;293.08;0;	0.984041;0.950721;0.776936;0.900581;0.685558;0.692038;0.583827;0.700201;0.5095;0.758682;0.60442;0.210685;	17308	0.655282	0	0	0	0.998169	1	0.944271	0.949447	0.960226	0.934353
Sample-GL3-Chip_run-696_60 SPD_1-23-2024	Q63226	Q63226;A0A8I6AR77;A6KF16;F1LXB6	GRID2_RAT	Grid2	39641.4	19700.9	20784.1	39641.4	19700.9	20784.1		MITTLFDTMR	MITTLFDTMR	MITTLFDTMR2	2	0.70205	0.000106851	4.98355	1	0.000440529	0.000312012	0.000486145	0	0	2690.08	1338.44	2184.1		7309.05	0.956907	141185	140652	141718	746346	143101	722856	Glutamate receptor ionotropic, delta-2	0	0	0.941699	9002.3	39855	0.533579	1	0.247006	0.999934	0	-10000000	1499.04;645.02;546.018;693.02;177.006;63.0021;76.0027;170.006;107.003;38.0014;314.007;131.004;	1499.04;645.02;546.018;672.006;156.59;44.8957;0;137.833;0;0;226.309;108.632;	0.964126;0.979977;0.909836;0.918335;0.729937;0.606996;0.21877;0.737513;0.267131;0.186354;0.692995;0.623329;	17462	0.247006	0	0	0	0.999893	1	0.937083	0.949447	0.959318	0.928521
Sample-WM2-Chip_run-701_60 SPD_1-23-2024	Q63226	Q63226;A0A8I6AR77;A6KF16;F1LXB6	GRID2_RAT	Grid2	19418.7	11059.5	10096.3	19418.7	11059.5	10096.3		MITTLFDTMR	MITTLFDTMR	MITTLFDTMR2	2	0.00470202	0.199117	4.98355	1	0.000499002	0.000312012	0.000557414	0	0	908844	610818	983.86		5264.57	0.817394	139589	139056	140122	746346	141646	723305	Glutamate receptor ionotropic, delta-2	0	0	0.588766	4863.16	162798	0.627906	0.988043	0.00793622	0.889664	0	-10000000	461.012;424.012;235.007;348.011;174.006;49.0013;39.0014;127.003;361.011;29.0007;201.005;37.0014;	461.012;284.886;162.946;180.716;15.1979;19.5527;0;72.0125;201.201;0;136.715;0;	0.949081;0.650675;0.736302;0.640065;0.29553;0.461947;0;0.626172;0.648907;0.157053;0.620915;0.168756;	17264	0.00793622	0	0	0	0	1	0.937955	0.949447	0.956554	0.931923
Sample-GL1-Chip_run-694_60 SPD_1-23-2024	Q63226	Q63226;A0A8I6AR77;A6KF16;F1LXB6	GRID2_RAT	Grid2	32820.2	17777	18033.8	32820.2	17777	18033.8		MITTLFDTMR	MITTLFDTMR	MITTLFDTMR2	2	0.000168449	0.000536788	4.98355	1	0.000431965	0.000312012	0.000481232	0	0	1520.16	822912	1173.97		3951.04	0.875781	141715	141182	142249	746346	143542	725737	Glutamate receptor ionotropic, delta-2	0	0	0.60177	5116.15	24761	0.292475	1	0.862547	0.999672	0	-10000000	722.02;420.011;390.014;476.013;236.008;123.003;37.0014;111.003;72.0021;191.005;779.022;84.0028;	722.02;408.124;390.014;429.48;143.867;123.003;37.0014;95.5644;7.33063;19.6697;233.132;25.3815;	0.860334;0.806317;0.977065;0.878578;0.625847;0.778791;0.544838;0.772975;0.18629;0.434932;0.229765;0.523787;	17528	0.862547	0	0	0	0.999463	1	0.943295	0.949447	0.957752	0.936034
Sample-WM3-Chip_run-702_60 SPD_1-23-2024	Q63226	Q63226;A0A8I6AR77;A6KF16;F1LXB6	GRID2_RAT	Grid2	10987.9	7094.28	7179.09	10987.9	7094.28	7179.09		MITTLFDTMR	MITTLFDTMR	MITTLFDTMR2	2	0.000455005	0.0114686	4.98355	1	0.000515464	0.000312012	0.000576037	0	0	1478.77	758.38	1254.77		4728.94	0.93669	139754	13922	140287	746346	141952	723794	Glutamate receptor ionotropic, delta-2	0	0	0.400038	5573.16	243084	0.43368	1	0.696177	0.992835	0	-10000000	766.024;526.017;214.007;339.012;128.004;189.006;86.0027;141.005;322.008;75.0028;115.003;31.0007;	766.024;526.017;186.731;322.07;126.658;157.954;69.6385;103.707;232.358;69.5514;115.003;0;	0.971168;0.925046;0.828056;0.844216;0.831266;0.689416;0.619415;0.628426;0.664935;0.615781;0.783626;0.216279;	17286	0.696177	0	0	0	0.988531	1	0.938125	0.949447	0.956638	0.93174
Sample-ML2-Chip_run-698_60 SPD_1-23-2024	Q63226	Q63226;A0A8I6AR77;A6KF16;F1LXB6	GRID2_RAT	Grid2	84802.9	32519.9	31968.9	84802.9	32519.9	31968.9		M(UniMod:35)ITTLFDTMR	MITTLFDTMR	M(UniMod:35)ITTLFDTMR2	2	0.000353638	0.0025432	4.98355	1	0.000421763	0.000312012	0.000469925	0	0	3479.11	1329.37	3014.25		4425.65	0.962474	128216	127683	128749	704134	138532	61586	Glutamate receptor ionotropic, delta-2	0	0	0.977708	5108.18	403829	0.35793	1	0.819983	0.998375	0	-10000000	1746.06;846.028;1204.04;529.018;62.002;237.008;209.007;60.0021;31.0007;353.01;125.004;284.009;	1746.06;846.027;1204.04;529.018;48.6747;232.21;209.007;0;25.0979;353.01;125.004;241.196;	0.989806;0.872441;0.936252;0.931945;0.587954;0.846547;0.898139;0.240997;0.433803;0.85149;0.772113;0.746867;	15856	0.819983	0	0	0	0.997457	1	0.953438	0.950972	0.962504	0.942288
Sample-ML3-Chip_run-699_60 SPD_1-23-2024	Q63226	Q63226;A0A8I6AR77;A6KF16;F1LXB6	GRID2_RAT	Grid2	91415.5	35216.1	31989.3	91415.5	35216.1	31989.3		M(UniMod:35)ITTLFDTMR	MITTLFDTMR	M(UniMod:35)ITTLFDTMR2	2	4.98355	8.16755	4.98355	1	0.000399042	0.000312012	0.000442087	0	0	4987.17	1868.34	4302		6871.79	0.978688	128926	128392	129459	704134	139323	614048	Glutamate receptor ionotropic, delta-2	0	0	0.984931	7966.24	45693	0.51432	1	148002	0.999947	0	-10000000	2852.1;971.028;1156.04;979.035;171.005;284.009;472.017;146.005;427.013;317.01;58.0014;325.009;	2852.1;915.871;1156.04;979.035;131.089;277.453;472.017;121.819;427.013;307.73;33.191;325.009;	0.988509;0.905497;0.974253;0.955314;0.696749;0.896655;0.800241;0.781219;0.937765;0.899361;0.440647;0.811471;	15944	148002	0	0	0	0.999918	1	0.951563	0.950972	0.963061	0.939414
Sample-ML1-Chip_run-697_60 SPD_1-23-2024	Q63226	Q63226;A0A8I6AR77;A6KF16;F1LXB6	GRID2_RAT	Grid2	64140.5	27218.1	25041.9	64140.5	27218.1	25041.9		M(UniMod:35)ITTLFDTMR	MITTLFDTMR	M(UniMod:35)ITTLFDTMR2	2	0.000332834	0.00159321	4.98355	1	0.000420168	0.000312012	0.000464468	0	0	2646.09	1055.64	2206.94		4493.95	0.925356	127334	126801	127867	704134	137459	61521	Glutamate receptor ionotropic, delta-2	0	0	0.95536	5388.18	335247	0.683844	1	129279	0.998997	0	-10000000	1507.05;607.021;540.014;599.024;0;201.007;331.011;106.003;202.006;277.008;70.0029;331.011;	1507.05;607.021;540.014;599.024;0;201.007;331.011;106.003;200.43;250.009;0;331.011;	0.970585;0.993948;0.878812;0.853523;0;0.802079;0.898286;0.723436;0.862769;0.800244;0.456769;0.912659;	15746	129279	0	0	0	0.998407	1	0.950833	0.950972	0.961761	0.93976
Sample-GL2-Chip_run-695_60 SPD_1-23-2024	Q63226	Q63226;A0A8I6AR77;A6KF16;F1LXB6	GRID2_RAT	Grid2	28082.1	13933.3	15610.2	28082.1	13933.3	15610.2		M(UniMod:35)ITTLFDTMR	MITTLFDTMR	M(UniMod:35)ITTLFDTMR2	2	0.000964034	0.0419774	4.98355	1	0.000391389	0.000312012	0.000432339	0	0	1115.03	558497	968394		2185.18	0.920461	129805	129272	130338	704134	139557	615103	Glutamate receptor ionotropic, delta-2	0	0	0.82607	2516.07	215016	0.343056	1	0.927036	0.974189	0	-10000000	728.02;270.01;236.008;151.005;85.0021;119.004;101.003;0;140.005;229.008;0;540.018;	728.02;270.01;236.008;151.005;76.1425;119.004;72.4628;0;119.859;229.008;0;540.018;	0.937059;0.910935;0.876849;0.908601;0.528817;0.706772;0.605919;0;0.729831;0.846984;0;0.847621;	16054	0.927036	0	0	0	0.958023	1	0.951979	0.950972	0.960666	0.94261
Sample-GL3-Chip_run-696_60 SPD_1-23-2024	Q63226	Q63226;A0A8I6AR77;A6KF16;F1LXB6	GRID2_RAT	Grid2	39641.4	19700.9	20784.1	39641.4	19700.9	20784.1		M(UniMod:35)ITTLFDTMR	MITTLFDTMR	M(UniMod:35)ITTLFDTMR2	2	0.000364348	0.00377595	4.98355	1	0.000440529	0.000312012	0.000486145	0	0	1961.86	1016	1657.94		3470.04	0.909024	128744	12821	129277	704134	138539	616659	Glutamate receptor ionotropic, delta-2	0	0	0.925622	4106.14	351481	0.645606	1	120778	0.99769	0	-10000000	968.029;402.014;486.018;509.016;103.004;95.0034;322.012;81.0028;96.0027;335.009;103.003;437.012;	968.029;354.217;484.816;509.016;103.004;0;322.012;47.2375;45.958;188.872;102.425;336.661;	0.983727;0.857198;0.735891;0.931859;0.862257;0.37252;0.913403;0.516659;0.486085;0.539233;0.720409;0.698677;	15922	120778	0	0	0	0.996224	1	0.952614	0.950972	0.960951	0.942681
Sample-GL1-Chip_run-694_60 SPD_1-23-2024	Q63226	Q63226;A0A8I6AR77;A6KF16;F1LXB6	GRID2_RAT	Grid2	32820.2	17777	18033.8	32820.2	17777	18033.8		M(UniMod:35)ITTLFDTMR	MITTLFDTMR	M(UniMod:35)ITTLFDTMR2	2	0.000321937	0.00140641	4.98355	1	0.000431965	0.000312012	0.000481232	0	0	1335.73	765.25	1091.71		3126.31	0.964495	129097	128564	12963	704134	138739	61628	Glutamate receptor ionotropic, delta-2	0	0	0.967671	3825.12	4333	0.392704	1	0.298727	0.999142	0	-10000000	808.028;485.015;200.007;348.012;218.007;124.004;259.008;62.0022;110.003;168.005;226.007;237.009;	808.028;485.015;194.874;332.832;200.29;80.4978;108.201;24.472;0;30.8676;146.482;196.272;	0.988947;0.953218;0.894894;0.945884;0.869539;0.608536;0.555356;0.386752;0.24946;0.426596;0.596486;0.751666;	15966	0.298727	0	0	0	0.998594	1	0.949271	0.950972	0.959185	0.940314
Sample-WM3-Chip_run-702_60 SPD_1-23-2024	Q63226	Q63226;A0A8I6AR77;A6KF16;F1LXB6	GRID2_RAT	Grid2	10987.9	7094.28	7179.09	10987.9	7094.28	7179.09		M(UniMod:35)ITTLFDTMR	MITTLFDTMR	M(UniMod:35)ITTLFDTMR2	2	0.00752403	0.275854	4.98355	1	0.000515464	0.000312012	0.000576037	0	0	883339	475226	786279		1173.21	0.869217	127311	126778	127844	704134	137107	615014	Glutamate receptor ionotropic, delta-2	0	0	0.762728	1318.04	189486	0.416339	0.826138	0.855682	0.852098	0	-10000000	341.013;101.003;302.01;260.009;27.0007;135.004;89.0028;33.0014;216.007;429.014;41.0014;262.009;	341.013;72.1696;302.01;240.317;0;124.134;55.2713;33.0014;216.007;429.014;0;225.255;	0.935312;0.598683;0.863756;0.782289;0.191664;0.783731;0.528815;0.616987;0.901336;0.901304;0.224506;0.693932;	15746	0.855682	0	0	0	0	1	0.948409	0.950972	0.958112	0.941288
Sample-ML2-Chip_run-698_60 SPD_1-23-2024	Q63226	Q63226;A0A8I6AR77;A6KF16;F1LXB6	GRID2_RAT	Grid2	84802.9	32519.9	31968.9	84802.9	32519.9	31968.9		MITTLFDTM(UniMod:35)R	MITTLFDTMR	MITTLFDTM(UniMod:35)R2	2	6.59674	0.000110544	1.52675	1	0.000421763	0.000312012	0.000469925	0	0	8718.26	3251.84	7373.3		5078.79	0.974223	118085	117551	118618	548256	118389	542109	Glutamate receptor ionotropic, delta-2	0	0	0.976871	6005.21	52579	0.507644	1	0.895532	0.999929	0	-10000000	3258.09;3875.13;1585.04;1180.04;1086.03;346.011;214.006;41.0014;434.014;146.005;289.008;502.016;	3258.09;3875.13;1585.04;1180.04;1086.03;278.629;214.006;41.0014;434.014;146.005;232.031;417.106;	0.978322;0.968753;0.979168;0.991902;0.897938;0.793645;0.802551;0.524721;0.796644;0.848784;0.765415;0.818234;	14602	0.895532	0	0	0	0.999889	1	0.955208	0.950645	0.962131	0.943627
Sample-WM1-Chip_run-700_60 SPD_1-23-2024	Q63226	Q63226;A0A8I6AR77;A6KF16;F1LXB6	GRID2_RAT	Grid2	19517.7	9980.32	9390.26	19517.7	9980.32	9390.26		MITTLFDTM(UniMod:35)R	MITTLFDTMR	MITTLFDTM(UniMod:35)R2	2	0.00121139	0.0402906	1.52675	1	0.000506329	0.000312012	0.000571755	0	0	796031	454648	765654		1368.74	0.821242	119131	118597	119664	548256	120286	538172	Glutamate receptor ionotropic, delta-2	0	0	0.630882	1423.04	264713	0.436406	0.894118	125986	0.975334	0	-10000000	245.009;658.022;183.006;185.006;178.006;284.008;139.003;140.005;337.01;155.005;40.0013;348.011;	245.009;450.776;100.246;91.2125;88.232;139.124;77.6566;26.0007;256.645;52.7622;0;182.9;	0.952572;0.785808;0.659596;0.596219;0.625622;0.567121;0.65147;0.208172;0.867247;0.459302;0;0.655648;	14734	125986	0	0	0	0.959709	1	0.950227	0.950645	0.958566	0.942135
Sample-ML3-Chip_run-699_60 SPD_1-23-2024	Q63226	Q63226;A0A8I6AR77;A6KF16;F1LXB6	GRID2_RAT	Grid2	91415.5	35216.1	31989.3	91415.5	35216.1	31989.3		MITTLFDTM(UniMod:35)R	MITTLFDTMR	MITTLFDTM(UniMod:35)R2	2	1.52675	1.52675	1.52675	1	0.000399042	0.000312012	0.000442087	0	0	10158.3	3849.86	8864.61		6041.55	0.982608	118617	118084	11915	548256	119361	540164	Glutamate receptor ionotropic, delta-2	0	0	0.928573	6923.25	523012	0.528386	1	0.973079	0.99999	0	-10000000	4440.13;4709.15;1009.03;1444.04;880.027;492.018;488.016;148.004;477.017;138.004;326.011;484.014;	4440.13;4709.15;1009.03;1444.04;880.027;474.343;488.016;148.004;455.15;138.004;326.011;376.254;	0.986518;0.989466;0.933395;0.950687;0.918744;0.862756;0.843037;0.857652;0.917103;0.864431;0.856211;0.712293;	14668	0.973079	0	0	0	0.999985	1	0.952604	0.950645	0.962646	0.940327
Sample-ML1-Chip_run-697_60 SPD_1-23-2024	Q63226	Q63226;A0A8I6AR77;A6KF16;F1LXB6	GRID2_RAT	Grid2	64140.5	27218.1	25041.9	64140.5	27218.1	25041.9		MITTLFDTM(UniMod:35)R	MITTLFDTMR	MITTLFDTM(UniMod:35)R2	2	0.000248339	0.000802789	1.52675	1	0.000420168	0.000312012	0.000464468	0	0	5912.75	2273.75	4753.58		4555.34	0.970912	117026	116493	117559	548256	117568	539094	Glutamate receptor ionotropic, delta-2	0	0	0.954618	5666.17	442658	0.767253	0.951932	0.733643	0.999495	0	-10000000	2478.08;2490.08;950.029;682.019;367.011;294.009;266.008;96.0035;376.012;214.007;213.007;350.01;	2478.08;2490.08;944.594;682.019;355.446;249.62;237.939;57.0644;300.7;116.421;204.984;251.578;	0.963715;0.985361;0.951704;0.941197;0.92256;0.798173;0.817817;0.548564;0.790435;0.557227;0.802714;0.704577;	14470	0.733643	0	0	0	0.999197	1	0.95125	0.950645	0.961429	0.940096
Sample-GL2-Chip_run-695_60 SPD_1-23-2024	Q63226	Q63226;A0A8I6AR77;A6KF16;F1LXB6	GRID2_RAT	Grid2	28082.1	13933.3	15610.2	28082.1	13933.3	15610.2		MITTLFDTM(UniMod:35)R	MITTLFDTMR	MITTLFDTM(UniMod:35)R2	2	0.61885	0.000578436	1.52675	1	0.000391389	0.000312012	0.000432339	0	0	1688.09	822.1	1425.46		2390.63	0.933516	119496	118962	120029	548256	120317	538494	Glutamate receptor ionotropic, delta-2	0	0	0.955933	2831.09	400169	0.529688	0.931177	113142	0.999635	0	-10000000	689.021;806.027;255.007;447.016;228.007;205.007;138.003;29.0007;280.008;0;79.0022;383.013;	627.123;806.027;254.945;447.016;228.007;189.313;138.003;6.90166;210.309;0;75.6954;351.098;	0.899333;0.964065;0.921021;0.957823;0.853257;0.867379;0.908506;0.347996;0.731279;0;0.636137;0.867276;	14778	113142	0	0	0	0.999422	1	0.947614	0.950645	0.960344	0.938627
Sample-GL3-Chip_run-696_60 SPD_1-23-2024	Q63226	Q63226;A0A8I6AR77;A6KF16;F1LXB6	GRID2_RAT	Grid2	39641.4	19700.9	20784.1	39641.4	19700.9	20784.1		MITTLFDTM(UniMod:35)R	MITTLFDTMR	MITTLFDTM(UniMod:35)R2	2	3.98607	3.98607	1.52675	1	0.000440529	0.000312012	0.000486145	0	0	3208.09	1598.87	2609.08		3462.25	0.956798	118434	117901	118967	548256	119438	539249	Glutamate receptor ionotropic, delta-2	0	0	0.912865	4257.14	477793	0.287898	1	0.787327	0.999976	0	-10000000	1254.04;1396.04;558.016;628.017;404.014;288.01;118.003;70.0021;364.011;31.0007;169.005;583.017;	1254.04;1396.04;558.016;628.017;404.015;288.01;87.202;39.6719;364.011;0;157.049;534.77;	0.977589;0.988439;0.830916;0.930145;0.896832;0.919019;0.643822;0.471593;0.861456;0.142532;0.63552;0.748966;	14646	0.787327	0	0	0	0.99996	1	0.945417	0.950645	0.960605	0.936635
Sample-WM2-Chip_run-701_60 SPD_1-23-2024	Q63226	Q63226;A0A8I6AR77;A6KF16;F1LXB6	GRID2_RAT	Grid2	19418.7	11059.5	10096.3	19418.7	11059.5	10096.3		MITTLFDTM(UniMod:35)R	MITTLFDTMR	MITTLFDTM(UniMod:35)R2	2	0.00360554	0.147414	1.52675	1	0.000499002	0.000312012	0.000557414	0	0	1120.95	624276	1005.54		1467.61	0.931278	117017	116484	11755	548256	118026	538354	Glutamate receptor ionotropic, delta-2	0	0	0.710899	1636.06	239634	0.426805	0.817327	0.0347087	0.915904	0	-10000000	407.013;492.014;271.01;235.007;207.006;113.003;152.005;33.0015;365.013;44.0013;81.0027;545.015;	357.924;492.014;271.01;233;153.952;60.5681;133.153;0;322.516;0;81.0027;466.64;	0.833875;0.977924;0.975235;0.858748;0.591217;0.514002;0.684446;0.24478;0.814651;0.186968;0.642576;0.809874;	14470	0.0347087	0	0	0	0	1	0.946023	0.950645	0.95781	0.938762
Sample-GL1-Chip_run-694_60 SPD_1-23-2024	Q63226	Q63226;A0A8I6AR77;A6KF16;F1LXB6	GRID2_RAT	Grid2	32820.2	17777	18033.8	32820.2	17777	18033.8		MITTLFDTM(UniMod:35)R	MITTLFDTMR	MITTLFDTM(UniMod:35)R2	2	0.000321937	0.00176406	1.52675	1	0.000431965	0.000312012	0.000481232	0	0	2615.07	1513.41	2159.03		2670.92	0.956937	118966	118433	119499	548256	119988	540581	Glutamate receptor ionotropic, delta-2	0	0	0.849688	3235.09	352543	0.564129	0.97446	0.251359	0.998924	0	-10000000	1134.03;1024.03;457.014;163.006;228.008;190.007;168.005;87.0028;700.02;42.0013;125.004;381.014;	1134.03;1024.03;457.014;159.049;218.217;116.343;160.205;87.0028;608.173;0;39.9646;302.349;	0.983636;0.946355;0.914395;0.891149;0.916603;0.616054;0.744762;0.801371;0.78132;0.21657;0.468144;0.803169;	14712	0.251359	0	0	0	0.998236	1	0.943646	0.950645	0.958875	0.936304
Sample-ML2-Chip_run-698_60 SPD_1-23-2024	Q63226	Q63226;A0A8I6AR77;A6KF16;F1LXB6	GRID2_RAT	Grid2	84802.9	32519.9	31968.9	84802.9	32519.9	31968.9		M(UniMod:35)ITTLFDTM(UniMod:35)R	MITTLFDTMR	M(UniMod:35)ITTLFDTM(UniMod:35)R2	2	0.00022304	0.000914155	0.000100388	1	0.000421763	0.000312012	0.000469925	0	0	9121.29	3321.27	7530.72		16925.8	0.980616	102106	101573	102639	492489	111344	426507	Glutamate receptor ionotropic, delta-2	0	0	0.987602	20500.7	551926	0.499211	1	12297	0.999415	0	-10000000	4436.16;2395.06;2290.07;904.027;903.03;654.021;765.024;93.0021;385.012;674.017;156.006;628.022;	4436.16;2395.06;2290.07;904.027;903.03;654.021;765.024;93.0021;385.012;208.726;47.5616;628.022;	0.990774;0.964851;0.977428;0.901357;0.928248;0.920748;0.876498;0.689724;0.832645;0.458862;0.573965;0.923867;	12624	12297	0	0	0	0.999086	1	0.96125	0.95211	0.963795	0.949108
Sample-ML3-Chip_run-699_60 SPD_1-23-2024	Q63226	Q63226;A0A8I6AR77;A6KF16;F1LXB6	GRID2_RAT	Grid2	91415.5	35216.1	31989.3	91415.5	35216.1	31989.3		M(UniMod:35)ITTLFDTM(UniMod:35)R	MITTLFDTMR	M(UniMod:35)ITTLFDTM(UniMod:35)R2	2	0.000219896	0.00297412	0.000100388	1	0.000399042	0.000312012	0.000442087	0	0	5626.18	1902.92	4381.62		11037.4	0.954275	102459	101926	102992	492489	112018	424654	Glutamate receptor ionotropic, delta-2	0	0	0.919209	14172.4	360927	0.670321	1	156507	0.998076	0	-10000000	3145.09;1097.04;1384.05;599.02;245.007;138.004;330.01;75.0028;1185.04;2694.08;149.005;429.014;	3145.09;1097.04;1384.05;599.02;245.007;92.2466;330.01;0;1115.9;2422.43;121.411;336.595;	0.940119;0.97805;0.967598;0.867073;0.799725;0.720259;0.875642;0.590795;0.709645;0.767993;0.698786;0.768264;	12668	156507	0	0	0	0.997026	1	0.95875	0.95211	0.964488	0.945761
Sample-ML1-Chip_run-697_60 SPD_1-23-2024	Q63226	Q63226;A0A8I6AR77;A6KF16;F1LXB6	GRID2_RAT	Grid2	64140.5	27218.1	25041.9	64140.5	27218.1	25041.9		M(UniMod:35)ITTLFDTM(UniMod:35)R	MITTLFDTMR	M(UniMod:35)ITTLFDTM(UniMod:35)R2	2	0.000332834	0.00168812	0.000100388	1	0.000420168	0.000312012	0.000464468	0	0	6169.2	2236.52	4675.75		10859.8	0.974116	100691	100158	101224	492489	110325	425387	Glutamate receptor ionotropic, delta-2	0	0	0.968916	14328.4	491654	0.614636	1	149068	0.998938	0	-10000000	3559.12;1192.04;1418.05;435.012;620.022;263.009;608.021;81.0027;527.017;680.022;115.004;548.018;	3559.12;1192.04;1418.05;435.012;620.022;249.7;541.96;46.4649;527.017;387.409;71.7838;407.806;	0.992177;0.94475;0.953469;0.983389;0.964353;0.910149;0.82725;0.436889;0.679066;0.48808;0.56467;0.740887;	12448	149068	0	0	0	0.998312	1	0.95875	0.95211	0.962926	0.946449
Sample-GL2-Chip_run-695_60 SPD_1-23-2024	Q63226	Q63226;A0A8I6AR77;A6KF16;F1LXB6	GRID2_RAT	Grid2	28082.1	13933.3	15610.2	28082.1	13933.3	15610.2		M(UniMod:35)ITTLFDTM(UniMod:35)R	MITTLFDTMR	M(UniMod:35)ITTLFDTM(UniMod:35)R2	2	0.00116546	0.0480294	0.000100388	1	0.000391389	0.000312012	0.000432339	0	0	1575.59	720.82	1249.85		4613.77	0.930853	103338	102805	103872	492489	11301	424053	Glutamate receptor ionotropic, delta-2	0	0	0.928293	5816.21	26404	0.472264	1	120698	0.970577	25261	0.503665	729.023;458.013;475.016;317.011;413.012;247.008;371.012;72.0029;1069.04;1454.04;116.003;393.013;	729.023;431.925;414.639;287.089;340.951;228.208;357.4;72.0029;1063.34;1055.67;79.1423;337.841;	0.979343;0.943277;0.832655;0.837175;0.775535;0.744497;0.886526;0.751603;0.750898;0.688273;0.578835;0.803438;	12778	120698	0	0	0	0.951971	1	0.958854	0.95211	0.961726	0.94806
Sample-GL3-Chip_run-696_60 SPD_1-23-2024	Q63226	Q63226;A0A8I6AR77;A6KF16;F1LXB6	GRID2_RAT	Grid2	39641.4	19700.9	20784.1	39641.4	19700.9	20784.1		M(UniMod:35)ITTLFDTM(UniMod:35)R	MITTLFDTMR	M(UniMod:35)ITTLFDTM(UniMod:35)R2	2	0.70205	0.000241625	0.000100388	1	0.000440529	0.000312012	0.000486145	0	0	1981.06	1013.26	1653.48		6042.97	0.938322	10.21	101566	102633	492489	111817	424744	Glutamate receptor ionotropic, delta-2	0	0	0.976303	7240.2	330226	0.503425	0.992149	0.516823	0.999852	0	-10000000	908.029;618.02;455.015;407.011;317.01;229.008;227.008;27.0007;508.018;1178.04;216.006;356.012;	908.029;618.02;455.015;378.819;317.01;193.144;194.705;14.8735;372.331;781.853;199.722;356.012;	0.963713;0.906164;0.931332;0.800421;0.878152;0.79002;0.768791;0.427874;0.744559;0.60176;0.780716;0.928297;	12624	0.516823	0	0	0	0.999758	1	0.956042	0.95211	0.962127	0.94554
Sample-GL1-Chip_run-694_60 SPD_1-23-2024	Q63226	Q63226;A0A8I6AR77;A6KF16;F1LXB6	GRID2_RAT	Grid2	32820.2	17777	18033.8	32820.2	17777	18033.8		M(UniMod:35)ITTLFDTM(UniMod:35)R	MITTLFDTMR	M(UniMod:35)ITTLFDTM(UniMod:35)R2	2	0.00249182	0.0795775	0.000100388	1	0.000431965	0.000312012	0.000481232	0	0	1233.38	747951	1067.03		6252.48	0.893514	102455	101922	102988	492489	112397	423665	Glutamate receptor ionotropic, delta-2	0	0	0.902502	7227.21	221018	0.588479	0.992231	220178	0.953647	0	-10000000	681.021;390.012;310.01;161.005;228.007;236.006;298.009;95.003;546.019;880.027;226.008;401.014;	681.021;264.462;287.893;73.1751;197.006;120.81;298.009;46.82;439.14;444.647;195.757;259.883;	0.945495;0.734888;0.916265;0.48779;0.902896;0.582976;0.979122;0.563622;0.899202;0.494117;0.87744;0.728597;	12668	220178	0	0	0	0.920422	1	0.9575	0.95211	0.960288	0.946613
Sample-ML2-Chip_run-698_60 SPD_1-23-2024	Q63226	Q63226;A0A8I6AR77;A6KF16;F1LXB6	GRID2_RAT	Grid2	84802.9	32519.9	31968.9	84802.9	32519.9	31968.9		MITTLFDTMRIEELNR	MITTLFDTMRIEELNR	MITTLFDTMRIEELNR3	3	0.00585197	0.269193	0.025167	1	0.000421763	0.000312012	0.000469925	0	0	1329.77	451767	1024.35		2547.5	0.952862	157577	157044	158111	930318	166915	861753	Glutamate receptor ionotropic, delta-2	0	0	0.928938	3307.09	30349	0.400769	1	0	0.853022	0	-10000000	700.017;300.01;151.004;357.012;135.004;112.004;107.004;34.0014;204.006;40.0014;98.0033;265.008;	700.017;297.293;90.4641;332.465;102.01;80.2076;17.5706;8.9773;172.992;40.0014;18.8626;186.9;	0.984725;0.969792;0.645144;0.870634;0.665908;0.564192;0.451258;0.36164;0.644467;0.571011;0.45658;0.623449;	19490	0	0	0	0	0	1	0.906477	0.922613	0.931248	0.897035
Sample-ML2-Chip_run-698_60 SPD_1-23-2024	O08629	O08629;A0A8I6ADF3;A6KQL6	TIF1B_RAT	Trim28	43743.8	15585.5	14010.6	43743.8	15585.5	14010.6		MIVDPVEPHGEMK	MIVDPVEPHGEMK	MIVDPVEPHGEMK3	3	0.000689155	0.0151364	0.001176	1	0.000421763	0.000312012	0.000469925	0	0	1437.04	536371	1216.18		2688.8	0.922655	70539	700058	710721	195477	721548	18134	Transcription intermediary factor 1-beta	0	0	0.891741	3177.09	237469	0.496194	1	0	0.990405	0	-10000000	821.023;494.013;154.005;0;112.002;27.0006;145.004;0;187.006;282.007;109.003;0;	794.482;494.013;148.544;0;41.4726;23.0541;130.977;0;72.4908;215.232;30.0057;0;	0.925398;0.990524;0.682273;0;0.462757;0.50635;0.624472;0;0.465559;0.734438;0.387818;0;	8715	0	0	0	0	0.984864	1	0.895521	0.850671	0.856329	0.886797
Sample-WM1-Chip_run-700_60 SPD_1-23-2024	O08629	O08629;A0A8I6ADF3;A6KQL6	TIF1B_RAT	Trim28	22228	12372.7	10243.6	22228	12372.7	10243.6		MIVDPVEPHGEMK	MIVDPVEPHGEMK	MIVDPVEPHGEMK3	3	0.00380517	0.152572	0.001176	1	0.000506329	0.000312012	0.000571755	0	0	858023	559508	942245		2753.17	0.907769	708746	70341	714078	195477	726976	179228	Transcription intermediary factor 1-beta	0	0	0.926077	2507.08	323555	0.471336	1	0	0.912602	0	-10000000	318.007;445.013;154.004;32.0012;54.0012;0;73.0016;52.0011;196.005;61.0017;35.0011;0;	292.007;412.012;154.004;32.0012;13.6956;0;11.1512;0;95.4744;28.0006;0;0;	0.837879;0.93484;0.967865;0.591242;0.382564;0;0.379484;0;0.4699;0.435699;0;0;	8759	0	0	0	0	0	1	0.894687	0.850671	0.853542	0.889039
Sample-GL2-Chip_run-695_60 SPD_1-23-2024	O08629	O08629;A0A8I6ADF3;A6KQL6	TIF1B_RAT	Trim28	40242.7	20533.4	15431.3	40242.7	20533.4	15431.3		MIVDPVEPHGEMK	MIVDPVEPHGEMK	MIVDPVEPHGEMK3	3	0.002228	0.0912215	0.001176	1	0.000391389	0.000312012	0.000432339	0	0	878873	407704	706929		1684.38	0.877121	719499	714167	724832	195477	737528	178658	Transcription intermediary factor 1-beta	0	0	0.868458	2094.06	224507	0.490396	1	0	0.945558	0	-10000000	420.011;411.013;65.0018;29.0006;0;0;210.006;79.0024;34.0012;72.0016;110.003;0;	402.859;411.013;65.0018;29.0006;0;0;166.383;19.5515;8.41461;72.0016;110.003;0;	0.803414;0.956136;0.834305;0.58978;0;0;0.7563;0.35151;0.35151;0.689618;0.674298;0;	8891	0	0	0	0	0.908778	1	0.894583	0.850671	0.851509	0.890079
Sample-GL3-Chip_run-696_60 SPD_1-23-2024	O08629	O08629;A0A8I6ADF3;A6KQL6	TIF1B_RAT	Trim28	26867	14104.6	17122.5	26867	14104.6	17122.5		MIVDPVEPHGEMK	MIVDPVEPHGEMK	MIVDPVEPHGEMK3	3	0.00304909	0.0905976	0.001176	1	0.000440529	0.000312012	0.000486145	0	0	1116.03	589495	961956		3367.71	0.851369	696444	691111	701775	195477	712236	182633	Transcription intermediary factor 1-beta	0	0	0.955201	3907.1	225417	0.511103	1	0	0.947378	0	-10000000	541.012;431.011;144.003;33.0012;36.0012;0;87.0024;38.0011;155.004;125.003;48.0012;0;	541.012;431.011;144.003;0;36.0012;0;49.214;0;155.004;95.6523;0;0;	0.951303;0.816941;0.578966;0.199517;0.442877;0;0.433783;0.341509;0.729653;0.648972;0.308928;0;	8605	0	0	0	0	0.909402	1	0.891042	0.850671	0.851418	0.886326
Sample-GL1-Chip_run-694_60 SPD_1-23-2024	O08629	O08629;A0A8I6ADF3;A6KQL6	TIF1B_RAT	Trim28	32361.3	16360.1	16102.2	32361.3	16360.1	16102.2		MIVDPVEPHGEMK	MIVDPVEPHGEMK	MIVDPVEPHGEMK3	3	0.00262895	0.0831815	0.001176	1	0.000431965	0.000312012	0.000481232	0	0	1112.54	695672	992449		2852.86	0.783525	701775	696444	707106	195477	716972	183592	Transcription intermediary factor 1-beta	0	0	0.834565	3198.08	140353	0.377861	1	0	0.951649	0	-10000000	454.013;338.009;1252.03;64.0017;115.004;26.0006;147.003;0;119.003;81.0021;128.003;0;	454.013;338.009;320.519;58.145;52.0679;0;120.17;0;107.972;75.3218;95.4894;0;	0.920634;0.905317;0.460872;0.549307;0.54431;0.304265;0.648722;0;0.702995;0.598787;0.586991;0;	8671	0	0	0	0	0.916819	1	0.882045	0.850671	0.849911	0.880582
Sample-ML2-Chip_run-698_60 SPD_1-23-2024	P38650	P38650;M0R9X8;A6KBM1;A6KBM2;A6KBM3;F1LRT9	DYHC1_RAT	Dync1h1	74239.2	27798.1	26779.9	74239.2	27798.1	26779.9		MIVLSLPR	MIVLSLPR	MIVLSLPR2	2	0.000353638	0.00342096	0.000100388	1	0.000421763	0.000312012	0.000469925	0	0	7583.17	2833.19	6424.03		11241	0.972462	126687	126154	127221	602645	126367	604253	Cytoplasmic dynein 1 heavy chain 1	0	0	0.958758	13269.3	381766	0.74188	0.997696	0.671336	0.997815	0	-10000000	4211.09;2418.06;954.025;164.004;218.005;399.012;0;220.005;0;0;226.005;	4211.09;2418.06;954.025;164.004;218.005;357.913;0;70.7227;0;0;162.112;	0.995524;0.948812;0.930605;0.896064;0.77565;0.727827;0;0.457915;0;0;0.64272;	15664	0.671336	0	0	0	0.996579	1	0.835104	0.855099	0.860308	0.839339
Sample-WM1-Chip_run-700_60 SPD_1-23-2024	P38650	P38650;M0R9X8;A6KBM1;A6KBM2;A6KBM3;F1LRT9	DYHC1_RAT	Dync1h1	79817.6	42476.1	37262	79817.6	42476.1	37262		MIVLSLPR	MIVLSLPR	MIVLSLPR2	2	0.000277527	0.00131551	0.000100388	1	0.000506329	0.000312012	0.000571755	0	0	11259.3	6007.35	10116.7		15988.7	0.979753	127554	127021	128088	602645	127637	60098	Cytoplasmic dynein 1 heavy chain 1	0	0	0.974803	17794.4	379776	0.288937	1	0.538916	0.999175	0	-10000000	5561.14;3955.09;1743.04;215.005;183.004;406.009;36.001;58.001;48.001;39.001;183.004;	5561.14;3955.09;1743.04;215.005;183.004;332.867;36.001;0;48.001;39.001;0;	0.996238;0.974414;0.939274;0.787194;0.693924;0.672351;0.462114;0.22465;0.481216;0.462114;0.536741;	15774	0.538916	0	0	0	0.998684	1	0.833958	0.855099	0.858191	0.839713
Sample-ML3-Chip_run-699_60 SPD_1-23-2024	P38650	P38650;M0R9X8;A6KBM1;A6KBM2;A6KBM3;F1LRT9	DYHC1_RAT	Dync1h1	72974.1	27120.7	26751.4	72974.1	27120.7	26751.4		MIVLSLPR	MIVLSLPR	MIVLSLPR2	2	0.000272077	0.00698772	0.000100388	1	0.000399042	0.000312012	0.000442087	0	0	8292.18	3058.69	7042.89		12796.5	0.961395	127042	126509	127575	602645	127265	60072	Cytoplasmic dynein 1 heavy chain 1	0	0	0.923371	15066.4	310473	0.56675	0.996752	0.313173	0.995492	0	-10000000	4987.11;2278.05;1027.02;85.0016;145.003;296.007;0;130.003;0;0;403.008;	4987.11;2278.05;1027.02;60.0704;59.4503;296.007;0;0;0;0;294.816;	0.984679;0.994667;0.774529;0.596216;0.585578;0.872602;0;0.57372;0;0;0.548937;	15708	0.313173	0	0	0	0.993012	1	0.838854	0.855099	0.861787	0.840153
Sample-ML1-Chip_run-697_60 SPD_1-23-2024	P38650	P38650;M0R9X8;A6KBM1;A6KBM2;A6KBM3;F1LRT9	DYHC1_RAT	Dync1h1	72156.1	28645.4	27888.3	72156.1	28645.4	27888.3		MIVLSLPR	MIVLSLPR	MIVLSLPR2	2	0.00104999	0.0350845	0.000100388	1	0.000420168	0.000312012	0.000464468	0	0	7159.76	2888.59	6038.98		10731.6	0.968902	125806	125272	126338	602645	12588	60352	Cytoplasmic dynein 1 heavy chain 1	0	0	0.978693	12723.3	316708	0.279513	1	0	0.978377	0	-10000000	3767.08;2536.06;933.02;107.003;29.0006;509.014;0;416.011;93.0021;0;95.0025;	3767.08;2536.06;856.622;107.003;29.0006;509.014;0;104.49;79.3419;0;67.8332;	0.989143;0.979863;0.847435;0.722293;0.521834;0.85709;0;0.352076;0.572335;0;0.618576;	15554	0	0	0	0	0.964915	1	0.837083	0.855099	0.860493	0.84029
Sample-GL2-Chip_run-695_60 SPD_1-23-2024	P38650	P38650;M0R9X8;A6KBM1;A6KBM2;A6KBM3;F1LRT9	DYHC1_RAT	Dync1h1	65755	32601	26508.3	65755	32601	26508.3		MIVLSLPR	MIVLSLPR	MIVLSLPR2	2	0.000554851	0.0234752	0.000100388	1	0.000391389	0.000312012	0.000432339	0	0	4449.1	2206.36	3825.68		6505.97	0.974447	12881	128276	129343	602645	128127	606744	Cytoplasmic dynein 1 heavy chain 1	0	0	0.947963	7566.18	326737	0.2846	0.997046	0	0.985399	0	-10000000	2896.07;908.021;645.016;99.0026;0;265.006;0;469.012;30.0006;72.0016;205.004;	2896.07;908.021;645.016;75.5811;0;265.006;0;128.045;0;0;188.975;	0.994096;0.962644;0.902842;0.583642;0;0.861957;0;0.304938;0.257346;0.390869;0.796442;	15928	0	0	0	0	0.976525	1	0.84	0.855099	0.855534	0.845531
Sample-GL3-Chip_run-696_60 SPD_1-23-2024	P38650	P38650;M0R9X8;A6KBM1;A6KBM2;A6KBM3;F1LRT9	DYHC1_RAT	Dync1h1	57402.6	29168.3	26867.4	57402.6	29168.3	26867.4		MIVLSLPR	MIVLSLPR	MIVLSLPR2	2	0.00050665	0.0081792	0.000100388	1	0.000440529	0.000312012	0.000486145	0	0	7434.17	3777.56	6164.34		9579.01	0.956818	127393	12686	127926	602645	126786	60508	Cytoplasmic dynein 1 heavy chain 1	0	0	0.982596	11552.3	326422	0.22343	0.999671	0.477165	0.99501	0	-10000000	4331.1;1730.04;1373.03;146.004;144.004;408.01;0;154.003;0;0;493.008;	4331.1;1730.04;1373.03;128.202;144.004;340.747;0;0;0;0;349.032;	0.994747;0.891926;0.918939;0.641392;0.75756;0.682992;0;0.568422;0;0;0.591971;	15752	0.477165	0	0	0	0.991821	1	0.835938	0.855099	0.854965	0.842613
Sample-WM2-Chip_run-701_60 SPD_1-23-2024	P38650	P38650;M0R9X8;A6KBM1;A6KBM2;A6KBM3;F1LRT9	DYHC1_RAT	Dync1h1	65879	37453.9	35255.9	65879	37453.9	35255.9		MIVLSLPR	MIVLSLPR	MIVLSLPR2	2	7.55801	0.00188916	0.000100388	1	0.000499002	0.000312012	0.000557414	0	0	10697.7	6050.93	9746.39		15218	0.935839	125619	125086	126152	602645	125427	603448	Cytoplasmic dynein 1 heavy chain 1	0	0	0.969863	16703.3	396831	0.375929	1	124192	0.998825	0	-10000000	6242.17;2602.06;1946.04;143.003;313.008;372.007;0;394.007;0;40.0011;186.003;	6242.17;2509.44;1946.04;143.003;313.008;372.007;0;113.868;0;0;186.003;	0.965234;0.877926;0.916233;0.728965;0.951833;0.859259;0;0.373667;0;0.222225;0.795002;	15532	124192	0	0	0	0.998111	1	0.829375	0.855099	0.856031	0.837548
Sample-GL1-Chip_run-694_60 SPD_1-23-2024	P38650	P38650;M0R9X8;A6KBM1;A6KBM2;A6KBM3;F1LRT9	DYHC1_RAT	Dync1h1	53846.6	30947.9	27377.4	53846.6	30947.9	27377.4		MIVLSLPR	MIVLSLPR	MIVLSLPR2	2	0.000366339	0.0034553	0.000100388	1	0.000431965	0.000312012	0.000481232	0	0	4678.11	2707.06	3861.9		8179.48	0.967349	127924	127391	128457	602645	127102	60662	Cytoplasmic dynein 1 heavy chain 1	0	0	0.969999	9908.2	343907	0.318402	1	0.57663	0.997894	0	-10000000	2753.07;1071.02;854.022;181.004;109.002;118.003;0;33.001;0;34.0011;216.005;	2753.07;1071.02;854.022;181.004;91.5476;92.5338;0;0;0;0;164.975;	0.994653;0.964114;0.883384;0.713906;0.65749;0.701637;0;0.188101;0;0.246997;0.610831;	15818	0.57663	0	0	0	0.996545	1	0.842083	0.855099	0.853812	0.848234
Sample-WM3-Chip_run-702_60 SPD_1-23-2024	P38650	P38650;M0R9X8;A6KBM1;A6KBM2;A6KBM3;F1LRT9	DYHC1_RAT	Dync1h1	66233.9	35192.4	34865.2	66233.9	35192.4	34865.2		MIVLSLPR	MIVLSLPR	MIVLSLPR2	2	0.000951345	0.0228131	0.000100388	1	0.000515464	0.000312012	0.000576037	0	0	11118.2	5999.27	9926.03		17166.5	0.973916	125605	125072	126138	602645	125761	602459	Cytoplasmic dynein 1 heavy chain 1	0	0	0.99176	19228.4	379036	0.603069	1	0.964615	0.985849	0	-10000000	5921.14;3201.07;1996.05;183.004;209.006;262.006;0;140.004;41.001;0;131.004;	5921.13;3201.07;1996.05;141.507;209.006;187.638;0;0;0;0;86.8391;	0.976861;0.973734;0.965472;0.567053;0.708677;0.689533;0;0.188064;0.2819;0;0.575572;	15532	0.964615	0	0	0	0.977187	1	0.838021	0.855099	0.856601	0.843474
Sample-ML2-Chip_run-698_60 SPD_1-23-2024	P38650	P38650;M0R9X8;A6KBM1;A6KBM2;A6KBM3;F1LRT9	DYHC1_RAT	Dync1h1	74239.2	27798.1	26779.9	74239.2	27798.1	26779.9		M(UniMod:35)IVLSLPR	MIVLSLPR	M(UniMod:35)IVLSLPR2	2	0.00175304	0.0717789	0.001176	1	0.000421763	0.000312012	0.000469925	0	0	4714.39	1552.07	3519.19		7309.68	0.942747	109269	108736	109802	543385	117594	477704	Cytoplasmic dynein 1 heavy chain 1	0	0	0.952163	9792.22	27882	0.364072	1	0.324663	0.956075	0	-10000000	2501.06;1645.04;675.019;200.005;85.0016;184.004;170.005;39.001;30.0005;0;85.0022;	2501.06;1645.04;568.298;187.428;85.0016;184.004;170.005;0;20.629;0;85.0022;	0.994729;0.918582;0.783926;0.846636;0.667023;0.856351;0.782451;0.31906;0.376715;0;0.627612;	13508	0.324663	0	0	0	0.928221	1	0.849583	0.859283	0.86381	0.84922
Sample-ML1-Chip_run-697_60 SPD_1-23-2024	P38650	P38650;M0R9X8;A6KBM1;A6KBM2;A6KBM3;F1LRT9	DYHC1_RAT	Dync1h1	72156.1	28645.4	27888.3	72156.1	28645.4	27888.3		M(UniMod:35)IVLSLPR	MIVLSLPR	M(UniMod:35)IVLSLPR2	2	0.00199112	0.0879327	0.001176	1	0.000420168	0.000312012	0.000464468	0	0	3383.65	1295.62	2708.67		6758.14	0.84016	108387	107854	10892	543385	11677	479951	Cytoplasmic dynein 1 heavy chain 1	0	0	0.912771	8442.2	183663	0.462527	0.98401	0.608031	0.947515	0	-10000000	1666.04;1409.03;563.016;314.007;116.003;137.004;132.004;125.003;0;0;0;	1589.78;1230.85;563.016;292.271;51.9285;137.004;43.4276;97.7638;0;0;0;	0.889757;0.764281;0.866;0.913596;0.567937;0.845776;0.32234;0.629566;0;0;0;	13398	0.608031	0	0	0	0.912067	1	0.850208	0.859283	0.864218	0.84971
Sample-GL2-Chip_run-695_60 SPD_1-23-2024	P38650	P38650;M0R9X8;A6KBM1;A6KBM2;A6KBM3;F1LRT9	DYHC1_RAT	Dync1h1	65755	32601	26508.3	65755	32601	26508.3		M(UniMod:35)IVLSLPR	MIVLSLPR	M(UniMod:35)IVLSLPR2	2	0.00279504	0.11522	0.001176	1	0.000391389	0.000312012	0.000432339	0	0	3490.38	1608.51	2789.05		7584.08	0.918987	110679	110146	111212	543385	119566	477481	Cytoplasmic dynein 1 heavy chain 1	0	0	0.552222	9491.19	188989	0.563195	0.913592	0.924936	0.932207	0	-10000000	1917.05;998.025;629.014;320.008;82.0016;237.006;274.006;69.0015;0;33.001;0;	1917.05;998.025;575.312;320.008;27.7132;106.217;266.611;65.3493;0;0;0;	0.933851;0.914643;0.876995;0.94627;0.541562;0.706908;0.813328;0.511557;0;0.155224;0;	13684	0.924936	0	0	0	0	1	0.847614	0.859283	0.859195	0.850795
Sample-GL3-Chip_run-696_60 SPD_1-23-2024	P38650	P38650;M0R9X8;A6KBM1;A6KBM2;A6KBM3;F1LRT9	DYHC1_RAT	Dync1h1	57402.6	29168.3	26867.4	57402.6	29168.3	26867.4		M(UniMod:35)IVLSLPR	MIVLSLPR	M(UniMod:35)IVLSLPR2	2	0.000784591	0.0160373	0.001176	1	0.000440529	0.000312012	0.000486145	0	0	2991.07	1509.93	2463.95		6862.15	0.947056	109796	109262	110329	543385	11865	477191	Cytoplasmic dynein 1 heavy chain 1	0	0	0.764223	8330.19	228239	0.494317	0.986794	0.339348	0.990263	0	-10000000	1368.03;874.021;749.017;170.004;33.0011;149.003;182.004;0;67.002;31.0005;25.0005;	1368.03;874.021;749.017;152.759;32.1153;143.39;182.004;0;0;0;0;	0.978362;0.883814;0.963671;0.757664;0.456545;0.693668;0.831234;0;0.283504;0.283504;0.283504;	13574	0.339348	0	0	0	0.983963	1	0.850625	0.859283	0.858803	0.853647
Sample-ML2-Chip_run-698_60 SPD_1-23-2024	D3ZWX4	D3ZWX4	D3ZWX4_RAT	Nckipsd	13128.4	4637.27	4717.6	13128.4	4637.27	4717.6	2786.67	MIVQEMYK	MIVQEMYK	MIVQEMYK2	2	0.00656186	0.287597	0.000867199	0.000589275	0.000421763	0.000312012	0.000469925	0	1	1197.03	425375	964505		3136.05	0.951853	751784	746453	757117	225019	761951	220976	NCK interacting protein with SH3 domain	0	0	0.888985	3892.11	195756	0.343905	0.986939	0.0483708	0.844536	0	-10000000	754.02;196.006;247.008;246.006;315.01;324.009;88.0023;248.008;221.006;395.012;59.0012;	754.02;196.006;247.008;230.166;309.639;239.077;0;248.008;109.024;325.828;48.3304;	0.98687;0.842653;0.931612;0.807393;0.898283;0.640899;0.328916;0.916999;0.523366;0.805176;0.585834;	9290	0.0483708	0	0	0	0	1	0.907292	0.897175	0.907447	0.897913
Sample-WM1-Chip_run-700_60 SPD_1-23-2024	D3ZWX4	D3ZWX4	D3ZWX4_RAT	Nckipsd	13117.4	7281.22	8325.18	13117.4	7281.22	8325.18	4394.58	MIVQEMYK	MIVQEMYK	MIVQEMYK2	2	0.000406339	0.00404515	0.000867199	0.000630915	0.000506329	0.000312012	0.000571755	0	1	1912.57	1061.73	1788.02		5228.91	0.914573	756911	75158	762243	225019	769222	219568	NCK interacting protein with SH3 domain	0	0	0.942022	5593.15	304947	0.248595	0.947159	0.207703	0.997467	0	-10000000	1314.04;248.007;380.01;258.008;248.007;219.005;228.005;213.005;245.006;350.01;156.004;	1314.04;218.521;380.01;251.533;132.437;149.666;151.94;168.178;133.981;120.445;112.471;	0.991953;0.686233;0.778305;0.922481;0.584128;0.599909;0.624589;0.773496;0.654113;0.526849;0.589174;	9356	0.207703	0	0	0	0.995955	1	0.905104	0.897175	0.903768	0.899259
Sample-ML3-Chip_run-699_60 SPD_1-23-2024	D3ZWX4	D3ZWX4	D3ZWX4_RAT	Nckipsd	14741.4	5375.23	4776.44	14741.4	5375.23	4776.44	2713.56	MIVQEMYK	MIVQEMYK	MIVQEMYK2	2	0.000844338	0.0197879	0.000867199	0.000538793	0.000399042	0.000312012	0.000442087	0	1	2073.05	674844	1553.88		3550.78	0.94784	753505	748174	758836	225019	762175	220928	NCK interacting protein with SH3 domain	0	0	0.947381	4737.14	262948	0.79158	0.962427	0.842926	0.987338	0	-10000000	1393.04;327.009;353.009;284.008;327.009;277.007;270.006;121.004;180.005;342.012;128.004;	1393.04;327.009;353.009;200.818;318.107;81.4321;176.186;56.4768;161.155;253.75;49.774;	0.971423;0.952899;0.850093;0.634187;0.876889;0.418791;0.593453;0.476193;0.803195;0.687251;0.503844;	9312	0.842926	0	0	0	0.980212	1	0.906354	0.897175	0.908754	0.896314
Sample-ML1-Chip_run-697_60 SPD_1-23-2024	D3ZWX4	D3ZWX4	D3ZWX4_RAT	Nckipsd	9798.3	4202.35	4737.35	9798.3	4202.35	4737.35	2577.28	MIVQEMYK	MIVQEMYK	MIVQEMYK2	2	0.000938641	0.0274349	0.000867199	0.000721501	0.000420168	0.000312012	0.000464468	0	1	1587.72	635551	1328.7		3427.05	0.92464	732294	726963	737631	225019	742072	221279	NCK interacting protein with SH3 domain	0	0	0.941775	4095.12	253365	0.306352	0.9922	0.35371	0.983011	0	-10000000	1184.03;124.003;296.01;84.0019;260.007;218.006;79.0018;145.004;222.006;312.007;0;	1184.03;107.681;296.01;84.0019;260.007;218.006;25.3496;118.859;168.451;216.2;0;	0.983261;0.687575;0.776395;0.733223;0.801409;0.803561;0.481421;0.647781;0.731829;0.654007;0;	9048	0.35371	0	0	0	0.972565	1	0.910833	0.897175	0.907935	0.9018
Sample-GL3-Chip_run-696_60 SPD_1-23-2024	D3ZWX4	D3ZWX4	D3ZWX4_RAT	Nckipsd	14498.4	7164.52	5724.02	14498.4	7164.52	5724.02	2957.29	MIVQEMYK	MIVQEMYK	MIVQEMYK2	2	0.00139562	0.0335977	0.000867199	0.000777001	0.000440529	0.000312012	0.000486145	0	1	1459.04	743632	1213.48		3611.36	0.970855	744617	73928	749951	225019	757509	219122	NCK interacting protein with SH3 domain	0	0	0.952353	4342.14	242528	0.343557	1	0.535992	0.979817	0	-10000000	819.02;308.009;332.008;181.005;329.009;284.008;215.006;146.005;163.004;142.004;74.0023;	819.02;308.009;332.008;147.545;280.981;219.235;197.287;130.311;106.728;58.1889;39.2444;	0.9921;0.97226;0.917145;0.741505;0.841326;0.742019;0.767831;0.648911;0.564156;0.528629;0.526652;	9202	0.535992	0	0	0	0.966402	1	0.906667	0.897175	0.904165	0.900214
Sample-WM2-Chip_run-701_60 SPD_1-23-2024	D3ZWX4	D3ZWX4	D3ZWX4_RAT	Nckipsd	12184.4	7801.85	8206.07	12184.4	7801.85	8206.07	4646.37	MIVQEMYK	MIVQEMYK	MIVQEMYK2	2	0.000613403	0.0144624	0.000867199	0.000598444	0.000499002	0.000312012	0.000557414	0	1	2112.35	1127.07	1815.41		5179.91	0.895247	739344	734013	744678	225019	748591	222026	NCK interacting protein with SH3 domain	0	0	0.94426	6027.17	31958	0.444403	0.93487	0.208625	0.991072	0	-10000000	1487.04;544.017;319.009;404.011;318.008;233.007;185.005;30.0007;197.006;391.012;55.0011;	1487.04;306.298;319.009;240.215;223.247;0;122.507;30.0007;197.006;233.602;29.6221;	0.983133;0.500978;0.864131;0.547746;0.697077;0.303057;0.671505;0.56953;0.784749;0.589813;0.43575;	9136	0.208625	0	0	0	0.985538	1	0.904063	0.897175	0.902654	0.899119
Sample-GL1-Chip_run-694_60 SPD_1-23-2024	D3ZWX4	D3ZWX4	D3ZWX4_RAT	Nckipsd	14444.4	8226.13	6096.61	14444.4	8226.13	6096.61	2800.2	MIVQEMYK	MIVQEMYK	MIVQEMYK2	2	0.00170252	0.0535347	0.000867199	0.000709723	0.000431965	0.000312012	0.000481232	0	1	1058.81	650943	928638		5060.78	0.941411	748159	742829	753493	225019	760395	219334	NCK interacting protein with SH3 domain	0	0	0.921095	5770.17	277666	0.236183	1	0	0.968336	0	-10000000	665.017;204.005;220.006;98.0025;231.007;208.005;166.004;37.0011;112.003;248.006;77.0023;	665.017;204.005;189.788;86.094;135.512;66.4411;100.678;16.5011;61.6213;229.462;57.6944;	0.971378;0.900462;0.880427;0.651633;0.629235;0.469407;0.630213;0.448686;0.545654;0.881116;0.620167;	9246	0	0	0	0	0.946465	1	0.908437	0.897175	0.90122	0.902223
Sample-WM3-Chip_run-702_60 SPD_1-23-2024	D3ZWX4	D3ZWX4	D3ZWX4_RAT	Nckipsd	12930.4	6207.79	8419.98	12930.4	6207.79	8419.98	5660.68	MIVQEMYK	MIVQEMYK	MIVQEMYK2	2	0.000951345	0.0225218	0.000867199	0.000588928	0.000515464	0.000312012	0.000576037	0	1	2783.99	1487.3	2460.79		7516.97	0.957852	733851	728519	739185	225019	746416	220242	NCK interacting protein with SH3 domain	0	0	0.985865	8504.25	386207	0.269279	0.932307	0.458198	0.986027	0	-10000000	1853.05;492.015;453.012;187.006;399.01;95.003;163.005;76.0018;275.008;364.008;107.003;	1853.05;492.015;438.923;167.055;399.01;0;123.963;0;190.987;233.461;51.6069;	0.989221;0.858864;0.936377;0.858389;0.956158;0.202852;0.576871;0.192338;0.720307;0.66154;0.457591;	9070	0.458198	0	0	0	0.977478	1	0.904792	0.897175	0.902213	0.899086
Sample-ML2-Chip_run-698_60 SPD_1-23-2024	A0A8I5ZY40;A0A8I5ZZM1;A0A8I6ABZ8;A0A8I6GFE7;F1LNB3	A0A8I6ABZ8;A0A8I5ZY40;A0A8I5ZZM1;A0A8I6GFE7;A6HF90;F1LNB3	A0A8I5ZY40_RAT;A0A8I5ZZM1_RAT;A0A8I6ABZ8_RAT;A0A8I6GFE7_RAT;F1LNB3_RAT	Akap10	5762.76	2086.63	1942.44	5762.76	2086.63	1942.44		MIVSDVMQQAHHDQPLEK	MIVSDVMQQAHHDQPLEK	MIVSDVMQQAHHDQPLEK3	3	0.00156809	0.057584	0.000335312	1	0.000421763	0.000312012	0.000815661	0	0	1250.12	471225	1068.47		2959.89	0.913352	881176	875845	886509	275882	821695	323157	A-kinase anchoring protein 10	0	0	0.519357	3463.11	226118	0.649656	1	0.218523	0.964452	0	-10000000	764.027;294.009;148.006;270.01;234.007;283.009;416.016;114.004;107.004;207.007;131.005;222.007;	764.027;294.009;142.774;192.084;154.918;184.303;377.19;89.3829;28.6951;184.192;76.652;197.244;	0.974981;0.897148;0.776478;0.693021;0.684571;0.561155;0.712194;0.629491;0.446007;0.80538;0.583549;0.786356;	10891	0.218523	0	0	0	0.942416	1	0.972083	0.960191	0.972647	0.959195
Sample-WM1-Chip_run-700_60 SPD_1-23-2024	A0A8I5ZY40;A0A8I5ZZM1;A0A8I6ABZ8;A0A8I6GFE7;F1LNB3	A0A8I6ABZ8;A0A8I5ZY40;A0A8I5ZZM1;A0A8I6GFE7;A6HF90;F1LNB3	A0A8I5ZY40_RAT;A0A8I5ZZM1_RAT;A0A8I6ABZ8_RAT;A0A8I6GFE7_RAT;F1LNB3_RAT	Akap10	2982.11	1611.43	1542.38	2982.11	1611.43	1542.38		MIVSDVMQQAHHDQPLEK	MIVSDVMQQAHHDQPLEK	MIVSDVMQQAHHDQPLEK3	3	0.00118535	0.0373014	0.000335312	1	0.00118718	0.000312012	0.00156495	0	0	1117.12	636184	1071.37		2030.37	0.877222	889849	884518	895181	275882	82978	323899	A-kinase anchoring protein 10	0	0	0.780725	2117.07	185816	0.677247	1	0.283366	0.977122	0	-10000000	490.017;450.014;161.005;191.006;322.01;330.011;213.007;39.0014;141.004;407.014;92.0031;226.007;	490.017;450.014;161.005;177.087;322.01;330.011;197.164;30.085;63.2181;317.673;92.0031;117.027;	0.816968;0.975448;0.813224;0.794342;0.81484;0.909065;0.827077;0.431267;0.547099;0.649632;0.72856;0.562454;	11001	0.283366	0	0	0	0.962699	1	0.974792	0.960191	0.966834	0.964928
Sample-WM2-Chip_run-701_60 SPD_1-23-2024	A0A8I5ZY40;A0A8I5ZZM1;A0A8I6ABZ8;A0A8I6GFE7;F1LNB3	A0A8I6ABZ8;A0A8I5ZY40;A0A8I5ZZM1;A0A8I6GFE7;A6HF90;F1LNB3	A0A8I5ZY40_RAT;A0A8I5ZZM1_RAT;A0A8I6ABZ8_RAT;A0A8I6GFE7_RAT;F1LNB3_RAT	Akap10	2578.39	1447.4	1546.33	2578.39	1447.4	1546.33		MIVSDVMQQAHHDQPLEK	MIVSDVMQQAHHDQPLEK	MIVSDVMQQAHHDQPLEK3	3	0.00018592	0.00500612	0.000335312	1	0.000499002	0.000312012	0.000978953	0	0	907.03	533701	859646		1769.52	0.895301	870504	865173	875836	275882	806774	32438	A-kinase anchoring protein 10	0	0	0.607114	1867.06	156908	0.55982	1	0.584284	0.996892	0	-10000000	462.015;325.011;126.004;120.004;262.009;152.006;283.01;227.007;35.0014;138.005;0;342.011;	462.015;325.011;80.2193;120.004;229.233;145.296;268.845;209.089;0;138.005;0;342.011;	0.946836;0.807735;0.593103;0.93405;0.847498;0.79381;0.948768;0.816221;0.333809;0.781973;0;0.918158;	10759	0.584284	0	0	0	0.994994	1	0.970795	0.960191	0.967251	0.961902
Sample-WM3-Chip_run-702_60 SPD_1-23-2024	A0A8I5ZY40;A0A8I5ZZM1;A0A8I6ABZ8;A0A8I6GFE7;F1LNB3	A0A8I6ABZ8;A0A8I5ZY40;A0A8I5ZZM1;A0A8I6GFE7;A6HF90;F1LNB3	A0A8I5ZY40_RAT;A0A8I5ZZM1_RAT;A0A8I6ABZ8_RAT;A0A8I6GFE7_RAT;F1LNB3_RAT	Akap10	2591.12	1558.29	1735.58	2591.12	1558.29	1735.58		MIVSDVMQQAHHDQPLEK	MIVSDVMQQAHHDQPLEK	MIVSDVMQQAHHDQPLEK3	3	0.000455005	0.0102911	0.000335312	1	0.000798722	0.000312012	0.00181291	0	0	1140.47	723877	1197.68		2704.27	0.899095	868586	863255	873917	275882	805748	323337	A-kinase anchoring protein 10	0	0	0.921666	2575.09	289108	0.845113	1	0	0.993566	0	-10000000	651.02;378.013;111.003;130.004;206.007;190.007;275.009;34.0014;100.004;242.009;69.0023;151.006;	632.449;378.013;83.4933;130.004;206.007;151.219;214.643;7.71042;13.8405;147.864;55.6909;131.245;	0.86521;0.967001;0.623462;0.866488;0.92019;0.77035;0.77954;0.351317;0.42517;0.579135;0.631632;0.723875;	10737	0	0	0	0	0.989709	1	0.974773	0.960191	0.967104	0.96647
Sample-ML2-Chip_run-698_60 SPD_1-23-2024	P33124-2	P33124;A0A0A6YYM0;A0A8I6B3S2;A6HEH4;A6HEH5;A6HEH6;A0A8I5ZPS9;A0A8I5ZSH7;P33124-2;A6HEH3	ACSL6_RAT	Acsl6	46307.9	16428.8	14597.7	46307.9	16428.8	14597.7	14597.7	MIVTGAAPASPTVLGFLR	MIVTGAAPASPTVLGFLR	MIVTGAAPASPTVLGFLR2	2	6.59674	0.000502462	0.0777752	0.000589275	0.000421763	0.000312012	0.000469925	0	1	5186.27	1746.85	3960.84		7737.59	0.927269	168952	168418	169485	958634	170627	936443	Isoform 2 of Long-chain-fatty-acid--CoA ligase 6	0	0	0.927434	10131.5	260713	0.141096	1	161735	0.999678	0	-10000000	4626.24;206.01;354.014;27.001;0;26.001;217.01;174.008;3923.2;1464.06;93.0051;668.026;	4626.24;206.01;354.014;27.001;0;5.88185;217.01;173.736;3923.2;1464.06;21.087;639.678;	0.939934;0.8095;0.830301;0.669227;0;0.357339;0.887517;0.820757;0.948239;0.974463;0.533571;0.789916;	20899	161735	0	0	0	0.999498	1	1155	116983	118071	114061
Sample-WM1-Chip_run-700_60 SPD_1-23-2024	P33124-2	P33124;A0A0A6YYM0;A0A8I6B3S2;A6HEH4;A6HEH5;A6HEH6;A0A8I5ZPS9;A0A8I5ZSH7;P33124-2;A6HEH3	ACSL6_RAT	Acsl6	50097	26727.8	23263.9	50097	26727.8	23263.9	23263.9	MIVTGAAPASPTVLGFLR	MIVTGAAPASPTVLGFLR	MIVTGAAPASPTVLGFLR2	2	6.63791	6.63791	0.0777752	0.000630915	0.000506329	0.000312012	0.000571755	0	1	5865.12	3322.97	5596.08		12596.1	0.979637	169289	168756	169822	958634	171494	93461	Isoform 2 of Long-chain-fatty-acid--CoA ligase 6	0	0	0.972728	13201.7	348338	0.663059	1	20216	0.999958	0	-10000000	5133.21;287.013;467.022;42.002;23.001;89.005;211.011;266.013;4477.18;1747.07;167.007;620.03;	5133.21;264.885;467.022;16.4149;0;89.005;198.868;144.102;4477.18;1747.07;163.682;472.839;	0.992302;0.817956;0.932135;0.393283;0.356552;0.66708;0.906063;0.59747;0.986209;0.987207;0.768695;0.701451;	20943	20216	0	0	0	0.999934	1	115135	116983	117695	114052
Sample-ML3-Chip_run-699_60 SPD_1-23-2024	P33124-2	P33124;A0A0A6YYM0;A0A8I6B3S2;A6HEH4;A6HEH5;A6HEH6;A0A8I5ZPS9;A0A8I5ZSH7;P33124-2;A6HEH3	ACSL6_RAT	Acsl6	47890	15592.8	14434.9	47890	15592.8	14434.9	14434.9	MIVTGAAPASPTVLGFLR	MIVTGAAPASPTVLGFLR	MIVTGAAPASPTVLGFLR2	2	0.128761	0.128761	0.0777752	0.000538793	0.000399042	0.000312012	0.000442087	0	1	6931.29	2786.96	6417.2		13904.7	0.980488	16931	168777	169843	958634	171092	93691	Isoform 2 of Long-chain-fatty-acid--CoA ligase 6	0	0	0.912129	15018.6	441948	0.761048	1	232087	0.999999	0	-10000000	5837.24;496.022;598.028;119.006;39.002;149.007;386.022;271.012;4959.22;1696.07;33.0021;896.042;	5837.24;496.022;598.028;119.006;34.1066;149.007;386.022;271.012;4959.22;1696.07;0;896.042;	0.988392;0.894918;0.974303;0.754855;0.508639;0.926928;0.828022;0.874516;0.986729;0.950934;0.251198;0.942186;	20943	232087	0	0	0	0.999999	1	115708	116983	118081	114292
Sample-ML1-Chip_run-697_60 SPD_1-23-2024	P33124-2	P33124;A0A0A6YYM0;A0A8I6B3S2;A6HEH4;A6HEH5;A6HEH6;A0A8I5ZPS9;A0A8I5ZSH7;P33124-2;A6HEH3	ACSL6_RAT	Acsl6	42675.9	16465.4	14314.1	42675.9	16465.4	14314.1	14314.1	MIVTGAAPASPTVLGFLR	MIVTGAAPASPTVLGFLR	MIVTGAAPASPTVLGFLR2	2	4.14449	4.14449	0.0777752	0.00063857	0.000420168	0.000312012	0.000464468	0	1	6323.25	2425.49	5070.81		11655.7	0.971344	16594	165406	166473	958634	167712	936832	Isoform 2 of Long-chain-fatty-acid--CoA ligase 6	0	0	0.8982	14534.6	395166	0.703488	1	268676	0.999974	0	-10000000	5358.21;539.026;597.024;33.002;126.006;58.002;440.018;159.008;4653.24;2260.11;168.008;524.024;	5294.21;539.026;490.02;0;126.006;43.4565;440.018;143.561;4620.24;2202.11;106.76;484.022;	0.993763;0.962552;0.738799;0.370391;0.966731;0.581726;0.823688;0.767709;0.965403;0.992209;0.653999;0.89031;	20525	268676	0	0	0	0.999959	1	115635	116983	118052	114218
Sample-GL2-Chip_run-695_60 SPD_1-23-2024	P33124-2	P33124;A0A0A6YYM0;A0A8I6B3S2;A6HEH4;A6HEH5;A6HEH6;A0A8I5ZPS9;A0A8I5ZSH7;P33124-2;A6HEH3	ACSL6_RAT	Acsl6	34876.8	16661.5	12035.4	34876.8	16661.5	12035.4	12035.4	MIVTGAAPASPTVLGFLR	MIVTGAAPASPTVLGFLR	MIVTGAAPASPTVLGFLR2	2	5.34519	5.34519	0.0777752	0.000534188	0.000391389	0.000312012	0.000432339	0	1	3512.98	1916.65	3323.34		7112.55	0.978451	170899	170365	171432	958634	171805	940553	Isoform 2 of Long-chain-fatty-acid--CoA ligase 6	0	0	0.801415	7518.41	330682	0.647927	1	135618	0.999966	0	-10000000	3109.15;149.008;273.013;29.001;0;0;235.01;158.007;5640.26;1031.06;259.011;369.015;	3109.15;149.008;254.816;29.001;0;0;233.963;99.0616;4390.27;1031.06;159.743;369.015;	0.987336;0.930879;0.897867;0.601248;0;0;0.963331;0.658739;0.818692;0.959072;0.591098;0.970273;	21141	135618	0	0	0	0.999947	1	115531	116983	118098	114137
Sample-GL3-Chip_run-696_60 SPD_1-23-2024	P33124-2	P33124;A0A0A6YYM0;A0A8I6B3S2;A6HEH4;A6HEH5;A6HEH6;A0A8I5ZPS9;A0A8I5ZSH7;P33124-2;A6HEH3	ACSL6_RAT	Acsl6	34421.7	16843	14396	34421.7	16843	14396	14396	MIVTGAAPASPTVLGFLR	MIVTGAAPASPTVLGFLR	MIVTGAAPASPTVLGFLR2	2	0.0777752	0.0777752	0.0777752	0.000652742	0.000440529	0.000312012	0.000486145	0	1	5459.78	3020.38	4928.75		9294.18	0.966667	169838	169304	170371	958634	17087	941697	Isoform 2 of Long-chain-fatty-acid--CoA ligase 6	0	0	0.811403	10295.5	327681	0.682262	1	190542	1	0	-10000000	4778.25;192.01;698.029;117.005;67.0031;22.001;191.008;342.014;4866.21;1632.08;134.007;572.024;	4678.25;141.499;640.027;117.005;67.0031;0;191.008;198.086;4476.19;1578.08;123.533;435.141;	0.980231;0.74433;0.916675;0.970044;0.688115;0.376636;0.691298;0.595752;0.95098;0.990951;0.845181;0.742076;	21009	190542	0	0	0	0.999999	1	115635	116983	118022	114333
Sample-WM2-Chip_run-701_60 SPD_1-23-2024	P33124-2	P33124;A0A0A6YYM0;A0A8I6B3S2;A6HEH4;A6HEH5;A6HEH6;A0A8I5ZPS9;A0A8I5ZSH7;P33124-2;A6HEH3	ACSL6_RAT	Acsl6	57479.2	34811.4	26126.3	57479.2	34811.4	26126.3	26126.3	MIVTGAAPASPTVLGFLR	MIVTGAAPASPTVLGFLR	MIVTGAAPASPTVLGFLR2	2	7.55801	0.92065	0.0777752	0.000598444	0.000499002	0.000312012	0.000557414	0	1	8650.39	4885.77	7869.64		17881.8	0.980278	167176	166642	167709	958634	168665	938765	Isoform 2 of Long-chain-fatty-acid--CoA ligase 6	0	0	0.989448	19655.9	42955	0.767758	1	189015	0.999943	0	-10000000	7019.32;973.043;658.03;101.005;0;91.004;378.018;219.011;6478.26;2736.12;216.01;1188.05;	7019.32;973.043;658.03;101.005;0;91.004;378.018;200.341;6478.26;2736.12;175.914;1188.05;	0.990375;0.914375;0.97002;0.910383;0;0.797044;0.978376;0.832272;0.989441;0.964331;0.763811;0.922232;	20679	189015	0	0	0	0.999908	1	115146	116983	117618	114186
Sample-GL1-Chip_run-694_60 SPD_1-23-2024	P33124-2	P33124;A0A0A6YYM0;A0A8I6B3S2;A6HEH4;A6HEH5;A6HEH6;A0A8I5ZPS9;A0A8I5ZSH7;P33124-2;A6HEH3	ACSL6_RAT	Acsl6	29425.6	17605.4	13375.3	29425.6	17605.4	13375.3	13375.3	MIVTGAAPASPTVLGFLR	MIVTGAAPASPTVLGFLR	MIVTGAAPASPTVLGFLR2	2	2.88853	2.88853	0.0777752	0.000702741	0.000431965	0.000312012	0.000481232	0	1	4078.19	2184.77	3116.8		7439.64	0.973723	170367	169834	17.09	958634	171302	944175	Isoform 2 of Long-chain-fatty-acid--CoA ligase 6	0	0	0.840411	9734.44	332645	0.696193	1	21007	0.999982	0	-10000000	3535.17;251.011;292.012;100.006;29.001;0;357.019;294.012;12165.5;1227.05;268.01;419.018;	3535.17;251.011;292.012;100.006;23.5393;0;330.172;294.012;11015.4;1227.05;64.0372;419.018;	0.985851;0.907953;0.883429;0.742026;0.521289;0;0.839911;0.901553;0.91412;0.967296;0.296633;0.894629;	21075	21007	0	0	0	0.999971	1	11575	116983	118077	114289
Sample-WM3-Chip_run-702_60 SPD_1-23-2024	P33124-2	P33124;A0A0A6YYM0;A0A8I6B3S2;A6HEH4;A6HEH5;A6HEH6;A0A8I5ZPS9;A0A8I5ZSH7;P33124-2;A6HEH3	ACSL6_RAT	Acsl6	58554.2	32161.5	25627.8	58554.2	32161.5	25627.8	25627.8	MIVTGAAPASPTVLGFLR	MIVTGAAPASPTVLGFLR	MIVTGAAPASPTVLGFLR2	2	4.22494	4.22494	0.0777752	0.000588928	0.000515464	0.000312012	0.000576037	0	1	9425.35	4285.28	7090.17		22851.1	0.977755	167693	16716	168226	958634	169865	939923	Isoform 2 of Long-chain-fatty-acid--CoA ligase 6	0	0	0.991365	30377.2	392299	0.186768	1	222719	0.999973	0	-10000000	8011.28;495.028;919.038;124.006;28.001;135.007;715.034;318.014;8551.41;3507.14;102.005;1370.07;	8011.28;495.028;919.038;124.006;16.8478;130.287;715.034;318.014;8551.41;3507.14;86.5759;1370.07;	0.993025;0.890107;0.891861;0.78805;0.440441;0.767998;0.907655;0.905093;0.991774;0.984033;0.642844;0.977735;	20745	222719	0	0	0	0.999958	1	11451	116983	117514	113592
Sample-ML2-Chip_run-698_60 SPD_1-23-2024	P33124-2	P33124;A0A0A6YYM0;A0A8I6B3S2;A6HEH4;A6HEH5;A6HEH6;A0A8I5ZPS9;A0A8I5ZSH7;P33124-2;A6HEH3	ACSL6_RAT	Acsl6	46307.9	16428.8	14597.7	46307.9	16428.8	14597.7	14597.7	M(UniMod:35)IVTGAAPASPTVLGFLR	MIVTGAAPASPTVLGFLR	M(UniMod:35)IVTGAAPASPTVLGFLR2	2	6.59674	0.000146309	4.98355	0.000589275	0.000421763	0.000312012	0.000469925	0	1	8457.4	2904.16	6584.96		13610.6	0.983455	157968	157435	158501	942125	168495	865013	Isoform 2 of Long-chain-fatty-acid--CoA ligase 6	0	0	0.992124	17480.8	472688	0.322395	1	320042	0.999906	0	-10000000	5435.25;2326.12;170.008;696.031;153.006;476.019;63.0031;24.001;6743.28;120.006;2805.13;906.046;	5435.25;2326.12;170.008;696.031;106.678;476.019;44.345;14.3535;6743.28;82.3603;2805.12;906.046;	0.99218;0.978066;0.88243;0.933323;0.567282;0.925357;0.593707;0.436966;0.994331;0.587354;0.970725;0.894174;	19538	320042	0	0	0	0.999854	1	116135	116475	117603	114682
Sample-WM1-Chip_run-700_60 SPD_1-23-2024	P33124-2	P33124;A0A0A6YYM0;A0A8I6B3S2;A6HEH4;A6HEH5;A6HEH6;A0A8I5ZPS9;A0A8I5ZSH7;P33124-2;A6HEH3	ACSL6_RAT	Acsl6	50097	26727.8	23263.9	50097	26727.8	23263.9	23263.9	M(UniMod:35)IVTGAAPASPTVLGFLR	MIVTGAAPASPTVLGFLR	M(UniMod:35)IVTGAAPASPTVLGFLR2	2	9.61538	0.000253011	4.98355	0.000630915	0.000506329	0.000312012	0.000571755	0	1	6292.31	3582.87	6033.77		17354.2	0.966099	158126	157593	15866	942125	169331	861105	Isoform 2 of Long-chain-fatty-acid--CoA ligase 6	0	0	0.992391	18097.8	497077	0.367541	1	352079	0.999841	0	-10000000	4223.2;1734.09;164.009;366.016;111.004;540.026;231.011;0;6398.3;170.007;1569.08;704.032;	4223.2;1734.09;164.009;335.022;111.004;540.026;231.011;0;6398.3;170.007;1569.08;704.032;	0.983401;0.962074;0.901735;0.768833;0.758372;0.936581;0.829722;0;0.993838;0.893029;0.931778;0.86192;	19560	352079	0	0	0	0.999747	1	115729	116475	117239	114656
Sample-ML3-Chip_run-699_60 SPD_1-23-2024	P33124-2	P33124;A0A0A6YYM0;A0A8I6B3S2;A6HEH4;A6HEH5;A6HEH6;A0A8I5ZPS9;A0A8I5ZSH7;P33124-2;A6HEH3	ACSL6_RAT	Acsl6	47890	15592.8	14434.9	47890	15592.8	14434.9	14434.9	M(UniMod:35)IVTGAAPASPTVLGFLR	MIVTGAAPASPTVLGFLR	M(UniMod:35)IVTGAAPASPTVLGFLR2	2	4.98355	0.000288202	4.98355	0.000538793	0.000399042	0.000312012	0.000442087	0	1	7093.31	2755.4	6344.53		14274.1	0.967965	157969	157436	158502	942125	168894	86345	Isoform 2 of Long-chain-fatty-acid--CoA ligase 6	0	0	0.957919	15958.8	416957	0.354663	1	311968	0.999813	0	-10000000	4409.2;2218.09;230.01;466.022;76.0041;304.013;44.0021;28.001;6322.29;204.008;2253.11;547.024;	4409.2;2218.09;230.01;466.022;52.2744;304.013;0;0;6322.29;197.274;2253.11;547.024;	0.962757;0.990655;0.689666;0.909248;0.537791;0.810803;0.232136;0.331127;0.976717;0.744479;0.982626;0.885667;	19538	311968	0	0	0	0.999712	1	11626	116475	117618	114851
Sample-ML1-Chip_run-697_60 SPD_1-23-2024	P33124-2	P33124;A0A0A6YYM0;A0A8I6B3S2;A6HEH4;A6HEH5;A6HEH6;A0A8I5ZPS9;A0A8I5ZSH7;P33124-2;A6HEH3	ACSL6_RAT	Acsl6	42675.9	16465.4	14314.1	42675.9	16465.4	14314.1	14314.1	M(UniMod:35)IVTGAAPASPTVLGFLR	MIVTGAAPASPTVLGFLR	M(UniMod:35)IVTGAAPASPTVLGFLR2	2	0.000436173	0.00315172	4.98355	0.00063857	0.000420168	0.000312012	0.000464468	0	1	8879.38	3667.16	7666.68		15273.8	0.974644	155667	155133	15.62	942125	165537	865456	Isoform 2 of Long-chain-fatty-acid--CoA ligase 6	0	0	0.995216	17689.8	520154	0.321608	1	337528	0.998019	0	-10000000	5892.24;2420.11;155.007;567.027;316.013;573.025;103.004;0;6871.27;387.017;3029.15;1084.06;	5892.24;2420.11;147.312;567.027;309.475;518.749;28.2522;0;6871.27;334.367;3029.15;1084.06;	0.988748;0.953899;0.795803;0.916626;0.834672;0.894254;0.512207;0;0.985084;0.85186;0.989005;0.883745;	19252	337528	0	0	0	0.996848	1	116125	116475	11758	114709
Sample-GL2-Chip_run-695_60 SPD_1-23-2024	P33124-2	P33124;A0A0A6YYM0;A0A8I6B3S2;A6HEH4;A6HEH5;A6HEH6;A0A8I5ZPS9;A0A8I5ZSH7;P33124-2;A6HEH3	ACSL6_RAT	Acsl6	34876.8	16661.5	12035.4	34876.8	16661.5	12035.4	12035.4	M(UniMod:35)IVTGAAPASPTVLGFLR	MIVTGAAPASPTVLGFLR	M(UniMod:35)IVTGAAPASPTVLGFLR2	2	0.61885	0.00049745	4.98355	0.000534188	0.000391389	0.000312012	0.000432339	0	1	3545.17	1886.89	3271.74		10758.4	0.983587	160624	160091	161158	942125	169825	868075	Isoform 2 of Long-chain-fatty-acid--CoA ligase 6	0	0	0.989529	11657.5	327437	0.566906	1	233962	0.999686	0	-10000000	2568.12;767.038;68.004;210.009;28.001;454.02;38.002;0;4269.21;135.006;1668.07;470.022;	2568.12;767.038;68.004;210.009;13.2513;416.625;17.9843;0;4269.21;124.305;1668.07;470.022;	0.989583;0.964297;0.688135;0.980715;0.422255;0.86043;0.422255;0;0.985022;0.822479;0.971855;0.933369;	19868	233962	0	0	0	0.999503	1	115708	116475	117623	114314
Sample-GL3-Chip_run-696_60 SPD_1-23-2024	P33124-2	P33124;A0A0A6YYM0;A0A8I6B3S2;A6HEH4;A6HEH5;A6HEH6;A0A8I5ZPS9;A0A8I5ZSH7;P33124-2;A6HEH3	ACSL6_RAT	Acsl6	34421.7	16843	14396	34421.7	16843	14396	14396	M(UniMod:35)IVTGAAPASPTVLGFLR	MIVTGAAPASPTVLGFLR	M(UniMod:35)IVTGAAPASPTVLGFLR2	2	0.000814048	0.0198019	4.98355	0.000652742	0.000440529	0.000312012	0.000486145	0	1	3213.66	1678.99	2739.83		9175.59	0.958106	15903	158497	159563	942125	168799	869847	Isoform 2 of Long-chain-fatty-acid--CoA ligase 6	0	0	0.986816	10762.4	270511	0.23162	1	138836	0.988005	0	-10000000	2166.1;954.042;0;180.007;0;228.013;118.005;0;3624.13;124.006;1280.06;387.018;	2166.1;954.042;0;93.5105;0;171.099;86.6009;0;3624.13;99.0345;1280.06;333.772;	0.97975;0.943122;0;0.609611;0;0.703243;0.659976;0;0.977452;0.696996;0.956539;0.852486;	19670	138836	0	0	0	0.980198	1	115545	116475	117552	114243
Sample-WM2-Chip_run-701_60 SPD_1-23-2024	P33124-2	P33124;A0A0A6YYM0;A0A8I6B3S2;A6HEH4;A6HEH5;A6HEH6;A0A8I5ZPS9;A0A8I5ZSH7;P33124-2;A6HEH3	ACSL6_RAT	Acsl6	57479.2	34811.4	26126.3	57479.2	34811.4	26126.3	26126.3	M(UniMod:35)IVTGAAPASPTVLGFLR	MIVTGAAPASPTVLGFLR	M(UniMod:35)IVTGAAPASPTVLGFLR2	2	7.55801	0.000437546	4.98355	0.000598444	0.000499002	0.000312012	0.000557414	0	1	5310.25	3502.09	5640.91		18739.2	0.97158	156369	155836	156902	942125	166671	860958	Isoform 2 of Long-chain-fatty-acid--CoA ligase 6	0	0	0.988906	17640.8	376377	0.622202	1	321873	0.999728	0	-10000000	3547.17;1396.06;111.006;367.014;91.004;415.02;81.003;40.002;5886.24;276.013;2266.12;797.034;	3547.17;1396.06;111.006;367.014;78.8129;352.633;81.003;40.002;5886.24;177.666;2266.12;797.034;	0.96987;0.987836;0.789974;0.926274;0.700171;0.698482;0.619977;0.556834;0.980713;0.65748;0.955549;0.813355;	19340	321873	0	0	0	0.999562	1	115792	116475	117166	114857
Sample-GL1-Chip_run-694_60 SPD_1-23-2024	P33124-2	P33124;A0A0A6YYM0;A0A8I6B3S2;A6HEH4;A6HEH5;A6HEH6;A0A8I5ZPS9;A0A8I5ZSH7;P33124-2;A6HEH3	ACSL6_RAT	Acsl6	29425.6	17605.4	13375.3	29425.6	17605.4	13375.3	13375.3	M(UniMod:35)IVTGAAPASPTVLGFLR	MIVTGAAPASPTVLGFLR	M(UniMod:35)IVTGAAPASPTVLGFLR2	2	0.000297133	0.000988435	4.98355	0.000702741	0.000431965	0.000312012	0.000481232	0	1	3725.18	1949.85	2781.66		7045.67	0.951001	160095	159561	160628	942125	169338	869116	Isoform 2 of Long-chain-fatty-acid--CoA ligase 6	0	0	0.942838	9435.51	380881	0.266217	1	317745	0.999397	0	-10000000	2456.12;1001.05;63.003;268.011;99.004;144.006;0;0;3605.14;70.0041;1360.06;554.028;	2456.12;1001.05;63.003;268.011;57.7766;144.006;0;0;3605.14;32.7039;1360.06;553.825;	0.948954;0.983805;0.709185;0.847224;0.504676;0.577243;0;0;0.959307;0.441768;0.962032;0.836809;	19802	317745	0	0	0	0.999012	1	115948	116475	117628	114488
Sample-WM3-Chip_run-702_60 SPD_1-23-2024	P33124-2	P33124;A0A0A6YYM0;A0A8I6B3S2;A6HEH4;A6HEH5;A6HEH6;A0A8I5ZPS9;A0A8I5ZSH7;P33124-2;A6HEH3	ACSL6_RAT	Acsl6	58554.2	32161.5	25627.8	58554.2	32161.5	25627.8	25627.8	M(UniMod:35)IVTGAAPASPTVLGFLR	MIVTGAAPASPTVLGFLR	M(UniMod:35)IVTGAAPASPTVLGFLR2	2	0.000148368	0.000375966	4.98355	0.000588928	0.000515464	0.000312012	0.000576037	0	1	5765.25	2950.25	4881.31		14835.3	0.968225	156354	15582	156887	942125	167714	856075	Isoform 2 of Long-chain-fatty-acid--CoA ligase 6	0	0	0.996954	17521.8	388144	0.583658	1	294509	0.999763	0	-10000000	4084.18;1465.06;105.005;216.009;165.008;302.013;24.001;0;5656.26;155.007;2056.1;576.03;	4084.18;1465.06;84.9552;216.009;90.3322;302.013;13.3711;0;5656.26;155.007;2056.1;576.03;	0.990766;0.936283;0.629539;0.758683;0.557468;0.924625;0.436546;0;0.978584;0.842421;0.963248;0.856009;	19340	294509	0	0	0	0.999624	1	115854	116475	117041	11499
Sample-WM1-Chip_run-700_60 SPD_1-23-2024	P16638	P16638;A0A0G2K5E7;A0A8I6AM81;A6HJ38;A6HJ39;G3V888;G3V9G4;P16638-2	ACLY_RAT	Acly	34797.2	19875.7	18677.1	34797.2	19875.7	18732	18732	MIVVLGEIGGTEEYK	MIVVLGEIGGTEEYK	MIVVLGEIGGTEEYK2	2	0.00082313	0.00920129	0.00130842	0.000630915	0.000506329	0.000312012	0.000571755	0	1	2368.79	1308.75	2204.02		63047	0.903332	140263	139729	140796	700045	139197	704987	ATP-citrate synthase	0	0	0.493569	67760.3	296084	0.546952	0.97902	100917	0.994258	0	-10000000	938.034;739.027;291.012;794.029;684.025;177.009;271.011;62.0027;204.008;164.007;75.0028;122.005;	938.034;739.027;282.998;691.727;684.025;177.009;252.422;62.0027;165.45;146.355;75.0028;31.4091;	0.865125;0.982444;0.863661;0.870622;0.837524;0.881975;0.774391;0.828584;0.770704;0.738417;0.721431;0.492838;	17351	100917	0	0	0	0.990799	1	110146	111266	112168	108842
Sample-ML3-Chip_run-699_60 SPD_1-23-2024	P16638	P16638;A0A0G2K5E7;A0A8I6AM81;A6HJ38;A6HJ39;G3V888;G3V9G4;P16638-2	ACLY_RAT	Acly	19365.8	7824.09	8059.58	19365.8	7824.09	8074.4	8074.4	MIVVLGEIGGTEEYK	MIVVLGEIGGTEEYK	MIVVLGEIGGTEEYK2	2	0.00782696	0.277811	0.00130842	0.000538793	0.000399042	0.000312012	0.000442087	0	1	948427	381746	879002		31185.4	0.815438	140107	139573	14064	700045	138875	706628	ATP-citrate synthase	0	0	0.509305	33648.5	238168	0.446191	0.915113	121785	0.847428	106941	0.498684	353.014;369.015;294.012;354.015;483.02;147.007;252.012;57.0018;166.007;174.008;117.005;496.021;	295.457;298.955;166.926;354.015;451.928;147.007;179.216;41.0665;0;146.123;98.4181;401.354;	0.835307;0.671133;0.503443;0.920716;0.896557;0.77252;0.698653;0.545278;0.317938;0.708002;0.692456;0.731244;	17329	121785	0	0	0	0	1	109898	111266	112528	108249
Sample-ML1-Chip_run-697_60 SPD_1-23-2024	P16638	P16638;A0A0G2K5E7;A0A8I6AM81;A6HJ38;A6HJ39;G3V888;G3V9G4;P16638-2	ACLY_RAT	Acly	25613.8	10485	10593.1	25613.8	10485	10565.7	10565.7	MIVVLGEIGGTEEYK	MIVVLGEIGGTEEYK	MIVVLGEIGGTEEYK2	2	0.000960879	0.0302534	0.00130842	0.00063857	0.000420168	0.000312012	0.000464468	0	1	932943	390868	817.16		22152.3	0.83423	138336	137803	138869	700045	137057	707364	ATP-citrate synthase	0	0	0	25291	20414	0.707051	0.926478	0.429557	0.981299	0	-10000000	304.012;414.017;268.011;231.01;278.01;0;329.014;31.001;111.005;239.009;162.007;193.008;	304.012;414.017;259.385;214.914;207.59;0;318.443;0;80.6845;236.032;162.007;150.763;	0.940076;0.827662;0.829398;0.697156;0.650468;0;0.832834;0.179004;0.570651;0.789636;0.810138;0.743527;	17109	0.429557	0	0	0	0.969747	1	110333	111266	112542	108628
Sample-GL2-Chip_run-695_60 SPD_1-23-2024	P16638	P16638;A0A0G2K5E7;A0A8I6AM81;A6HJ38;A6HJ39;G3V888;G3V9G4;P16638-2	ACLY_RAT	Acly	39464.7	20442.1	17724.7	39464.7	20442.1	17814.9	17814.9	MIVVLGEIGGTEEYK	MIVVLGEIGGTEEYK	MIVVLGEIGGTEEYK2	2	0.00113599	0.0460533	0.00130842	0.000534188	0.000391389	0.000312012	0.000432339	0	1	1723.07	879.18	1524.43		31675.1	0.910948	140629	140096	141163	700045	139111	707119	ATP-citrate synthase	0	0	0	35802.5	19078	0.536878	0.906762	107646	0.971753	0	-10000000	742.036;644.026;196.008;337.013;420.018;37.0018;265.01;35.0019;116.005;214.009;124.006;166.009;	742.036;644.026;196.008;337.013;418.481;37.0018;219.229;0;35.7404;180.938;98.3727;0;	0.876341;0.95657;0.928418;0.899962;0.882567;0.601341;0.702687;0.310586;0.427633;0.716736;0.661722;0.205423;	17395	107646	0	0	0	0.953947	1	109784	111266	112469	108216
Sample-GL1-Chip_run-694_60 SPD_1-23-2024	P16638	P16638;A0A0G2K5E7;A0A8I6AM81;A6HJ38;A6HJ39;G3V888;G3V9G4;P16638-2	ACLY_RAT	Acly	31383.2	17396.3	16369	31383.2	17396.3	16397.9	16397.9	MIVVLGEIGGTEEYK	MIVVLGEIGGTEEYK	MIVVLGEIGGTEEYK2	2	0.00137106	0.0279921	0.00130842	0.000702741	0.000431965	0.000312012	0.000481232	0	1	1509.39	762.65	1088		12586.7	0.880764	13992	139387	140454	700045	138319	709875	ATP-citrate synthase	0	0	0	17461.6	303435	0.52714	0.796384	101901	0.98319	0	-10000000	676.024;471.02;211.011;532.024;513.02;103.005;365.015;81.0027;151.006;223.01;132.005;207.009;	676.024;363.904;211.011;469.46;488.933;89.9038;280.77;47.3564;123.905;206.381;69.4962;181.783;	0.968308;0.748694;0.779413;0.857075;0.801035;0.802182;0.793429;0.593858;0.699712;0.833632;0.584749;0.664981;	17307	101901	0	0	0	0.972008	1	109614	111266	112459	108066
Sample-ML2-Chip_run-698_60 SPD_1-23-2024	P45592	P45592;Q7M0E3;M0RC65;A0A8I5ZT72;A0A8L2QUM7;A6HBL2;A6HZ70;A6HZ71;A6K737;A6K738	COF1_RAT	Cfl1	514066	191333	138177	514066	191333	138177		MIYASSKDAIK	MIYASSKDAIK	MIYASSKDAIK2	2	6.59674	0.70031	0.728582	1	0.000421763	0.000312012	0.000469925	0	0	3897.12	1156.73	2622.78		8554.2	0.979352	409459	404127	414789	-867539	417019	-932535	Cofilin-1	0	0	0.983093	12710.4	46664	0.662466	1	0.449424	0.999955	0	-10000000	1775.05;1411.04;1085.03;711.025;301.012;164.005;248.008;167.005;60.0015;46.0015;42.0014;154.005;	1775.05;1411.04;1085.03;711.025;285.029;87.6283;215.27;116.684;46.5623;12.146;0;137.424;	0.977178;0.99464;0.934955;0.95444;0.891471;0.538026;0.860198;0.635389;0.652859;0.374729;0.281808;0.774566;	5054	0.449424	0	0	0	0.99993	1	0.979659	0.98305	0.997059	0.965766
Sample-WM1-Chip_run-700_60 SPD_1-23-2024	P45592	P45592;Q7M0E3;M0RC65;A0A8I5ZT72;A0A8L2QUM7;A6HBL2;A6HZ70;A6HZ71;A6K737;A6K738	COF1_RAT	Cfl1	372551	203458	202039	372551	203458	202039		MIYASSKDAIK	MIYASSKDAIK	MIYASSKDAIK2	2	9.61538	0.000138842	0.728582	1	0.000506329	0.000312012	0.000571755	0	0	1257.53	837891	1411.06		10254	0.913394	416368	411037	4217	-867539	423745	-925273	Cofilin-1	0	0	0.978691	9138.29	486569	0.584874	1	0.944717	0.999913	0	-10000000	482.017;553.019;341.011;316.01;248.009;72.0028;60.0021;0;0;216.008;0;56.0014;	447.016;553.019;294.01;257.494;215.007;72.0028;60.0021;0;0;118.17;0;1.31109;	0.897141;0.973418;0.884905;0.812694;0.924364;0.948488;0.937146;0;0;0.589988;0;0.168189;	5142	0.944717	0	0	0	0.999861	1	0.964091	0.98305	0.992403	0.955456
Sample-ML3-Chip_run-699_60 SPD_1-23-2024	P45592	P45592;Q7M0E3;M0RC65;A0A8I5ZT72;A0A8L2QUM7;A6HBL2;A6HZ70;A6HZ71;A6K737;A6K738	COF1_RAT	Cfl1	509788	172704	128310	509788	172704	128310		MIYASSKDAIK	MIYASSKDAIK	MIYASSKDAIK2	2	2.69483	2.69483	0.728582	1	0.000399042	0.000312012	0.000442087	0	0	2767.63	741195	1706.66		7576.46	0.960257	427169	421839	432502	-867539	434974	-940085	Cofilin-1	0	0	0.983952	12286.5	524992	0.465294	1	135976	0.999983	0	-10000000	1255.04;1033.03;645.023;503.017;271.01;224.009;115.004;35.0015;0;81.0029;27.0007;196.006;	1255.04;1009.57;645.023;503.017;250.672;224.009;115.004;35.0015;0;81.0029;27.0007;157.462;	0.960857;0.947984;0.936642;0.983395;0.902609;0.893666;0.917729;0.654308;0;0.742134;0.573714;0.796703;	5274	135976	0	0	0	0.999973	1	0.978958	0.98305	0.998621	0.964534
Sample-ML1-Chip_run-697_60 SPD_1-23-2024	P45592	P45592;Q7M0E3;M0RC65;A0A8I5ZT72;A0A8L2QUM7;A6HBL2;A6HZ70;A6HZ71;A6K737;A6K738	COF1_RAT	Cfl1	469318	183068	158603	469318	183068	158603		MIYASSKDAIK	MIYASSKDAIK	MIYASSKDAIK2	2	0.728582	0.728582	0.728582	0.0110497	0.000420168	0.000312012	0.000464468	0	0	8341.28	3319.66	6940.19		23732.6	0.964883	381077	375746	38641	-867539	389707	-936424	Cofilin-1	0	0	0.991383	28523.8	591201	0.508304	1	16576	0.999995	0	-10000000	3688.12;2642.09;2042.07;2011.07;607.025;418.015;409.014;132.004;53.0015;153.005;144.004;157.005;	3688.12;2642.09;2042.07;2011.07;607.025;418.015;409.014;132.004;53.0015;133.53;119.34;149.283;	0.967172;0.947882;0.982294;0.983019;0.909394;0.951325;0.92903;0.911776;0.683677;0.762868;0.793147;0.688824;	4702	16576	0	0	0	0.999993	1	0.979792	0.98305	0.996762	0.966278
Sample-GL2-Chip_run-695_60 SPD_1-23-2024	P45592	P45592;Q7M0E3;M0RC65;A0A8I5ZT72;A0A8L2QUM7;A6HBL2;A6HZ70;A6HZ71;A6K737;A6K738	COF1_RAT	Cfl1	364574	160947	114533	364574	160947	114533		MIYASSKDAIK	MIYASSKDAIK	MIYASSKDAIK2	2	0.61885	0.000369043	0.728582	1	0.000391389	0.000312012	0.000432339	0	0	1619.4	916957	1589.94		8380.94	0.922914	437782	43245	443115	-867539	443951	-918307	Cofilin-1	0	0	0.988459	8536.27	48628	0.569838	1	0.736345	0.999767	0	-10000000	641.019;464.019;474.019;575.02;247.007;132.004;150.006;0;31.0007;178.006;0;114.004;	580.366;464.019;474.019;575.02;220.472;106.663;141.171;0;31.0007;113.005;0;114.004;	0.900423;0.886301;0.903372;0.975159;0.838776;0.784813;0.939739;0;0.716528;0.697767;0;0.839643;	5406	0.736345	0	0	0	0.999631	1	0.968646	0.98305	0.994786	0.959238
Sample-GL3-Chip_run-696_60 SPD_1-23-2024	P45592	P45592;Q7M0E3;M0RC65;A0A8I5ZT72;A0A8L2QUM7;A6HBL2;A6HZ70;A6HZ71;A6K737;A6K738	COF1_RAT	Cfl1	350666	179098	138175	350666	179098	138175		MIYASSKDAIK	MIYASSKDAIK	MIYASSKDAIK2	2	1.57496	1.57496	0.728582	0.00784314	0.000440529	0.000312012	0.000486145	0	0	3986.11	2639.85	4307.79		18276.3	0.948994	366726	361394	372057	-867539	373738	-899994	Cofilin-1	0	0	0.909934	16911.6	401014	0.493509	1	0.359579	0.99999	0	-10000000	1959.05;1248.03;863.033;779.023;388.014;106.004;164.006;27.0007;33.0014;0;68.0022;112.004;	1959.05;1248.03;863.033;779.023;388.014;79.2172;146.712;27.0007;0;0;0;79.6213;	0.974071;0.903231;0.924581;0.959247;0.960812;0.531672;0.752972;0.514299;0.244395;0;0.230522;0.616427;	4526	0.359579	0	0	0	0.999984	1	0.975833	0.98305	0.994391	0.964156
Sample-WM2-Chip_run-701_60 SPD_1-23-2024	P45592	P45592;Q7M0E3;M0RC65;A0A8I5ZT72;A0A8L2QUM7;A6HBL2;A6HZ70;A6HZ71;A6K737;A6K738	COF1_RAT	Cfl1	390489	225382	153835	390489	225382	153835		MIYASSKDAIK	MIYASSKDAIK	MIYASSKDAIK2	2	7.55801	8.54612	0.728582	0.00444691	0.000499002	0.000312012	0.000557414	0	0	1786.06	1210.59	1949.93		9619.76	0.945988	388123	382792	393458	-867539	398317	-912063	Cofilin-1	0	0	0.971792	8811.31	439914	0.420098	1	0.657231	0.999947	0	-10000000	766.027;740.021;365.014;280.011;274.009;156.005;64.0021;80.0029;44.0014;102.003;0;0;	766.027;740.021;339.621;280.011;248.078;121.626;64.0021;80.0029;44.0014;0;0;0;	0.971213;0.950359;0.89053;0.865428;0.828834;0.74111;0.840744;0.700908;0.605859;0.316412;0;0;	4790	0.657231	0	0	0	0.999915	1	0.972386	0.98305	0.993068	0.963205
Sample-GL1-Chip_run-694_60 SPD_1-23-2024	P45592	P45592;Q7M0E3;M0RC65;A0A8I5ZT72;A0A8L2QUM7;A6HBL2;A6HZ70;A6HZ71;A6K737;A6K738	COF1_RAT	Cfl1	304603	190523	137889	304603	190523	137889		MIYASSKDAIK	MIYASSKDAIK	MIYASSKDAIK2	2	0.96918	0.000166299	0.728582	1	0.000431965	0.000312012	0.000481232	0	0	1571.05	1568.1	2237.05		13499.2	0.923209	334744	329413	340075	-867539	344361	-912114	Cofilin-1	0	0	0.968812	9480.31	311986	0.444156	1	0.184691	0.999898	0	-10000000	463.013;580.021;302.01;528.017;361.012;38.0014;106.004;86.0021;0;0;0;109.004;	463.013;580.021;277.375;528.017;301.872;15.7372;94.8343;73.2511;0;0;0;70.9179;	0.915679;0.989774;0.871916;0.856691;0.766507;0.389523;0.720226;0.64344;0;0;0;0.601421;	4130	0.184691	0	0	0	0.999834	1	0.967083	0.98305	0.994025	0.95723
Sample-WM3-Chip_run-702_60 SPD_1-23-2024	P45592	P45592;Q7M0E3;M0RC65;A0A8I5ZT72;A0A8L2QUM7;A6HBL2;A6HZ70;A6HZ71;A6K737;A6K738	COF1_RAT	Cfl1	357868	197150	131316	357868	197150	131316		MIYASSKDAIK	MIYASSKDAIK	MIYASSKDAIK2	2	0.00020654	0.00167028	0.728582	1	0.000515464	0.000312012	0.000576037	0	0	1425.5	823371	1362.3		7691.45	0.929282	370194	364858	375525	-867539	381539	-913956	Cofilin-1	0	0	0.972336	8048.26	426894	0.461047	1	0.312309	0.99895	0	-10000000	748.024;542.017;299.009;223.008;271.009;29.0007;25.0007;59.0015;0;106.004;52.0014;104.004;	748.024;469.712;288.554;207.762;241.421;0;0;56.8761;0;0;11.8915;30.3898;	0.976348;0.88157;0.916185;0.867694;0.876357;0.230834;0.230834;0.678973;0;0.259076;0.441385;0.450277;	4570	0.312309	0	0	0	0.99833	1	0.971136	0.98305	0.992492	0.962984
Sample-ML3-Chip_run-699_60 SPD_1-23-2024	P45592	P45592;Q7M0E3;M0RC65;A0A8I5ZT72;A0A8L2QUM7;A6HBL2;A6HZ70;A6HZ71;A6K737;A6K738	COF1_RAT	Cfl1	509788	172704	128310	509788	172704	128310		M(UniMod:35)IYASSKDAIK	MIYASSKDAIK	M(UniMod:35)IYASSKDAIK2	2	0.00018615	0.00183445	0.000100388	1	0.000399042	0.000312012	0.000442087	0	0	1410.05	306189	705025		6173.19	0.863929	334751	329417	340082	-987936	424565	-201807	Cofilin-1	0	0	0.590033	12346.4	313139	0.703317	0.896558	207406	0.998813	0	-10000000	544.021;515.015;335.012;285.012;473.016;0;125.004;28.0008;82.0022;120.004;164.005;70.0028;	518.02;473.014;335.012;285.012;419.015;0;125.004;0;52.1917;28.7896;63.1996;37.0015;	0.949058;0.821339;0.89518;0.85331;0.806764;0;0.736755;0;0.514535;0.283117;0.32232;0.461033;	4130	207406	0	0	0	0.998166	1	0.978021	0.977408	0.991281	0.963677
Sample-GL2-Chip_run-695_60 SPD_1-23-2024	P45592	P45592;Q7M0E3;M0RC65;A0A8I5ZT72;A0A8L2QUM7;A6HBL2;A6HZ70;A6HZ71;A6K737;A6K738	COF1_RAT	Cfl1	364574	160947	114533	364574	160947	114533		M(UniMod:35)IYASSKDAIK	MIYASSKDAIK	M(UniMod:35)IYASSKDAIK2	2	9.55429	0.00393161	0.000100388	1	0.000391389	0.000312012	0.000432339	0	0	1432.78	617839	1071.29		8212.95	0.965435	341806	336474	347138	-987936	433528	-199517	Cofilin-1	0	0	0.85791	10984.3	389847	0.229424	0.980734	163827	0.997525	0	-10000000	913.027;355.009;287.01;49.0014;170.006;0;95.0036;35.0014;22.0007;93.003;238.008;64.0021;	913.027;349.751;287.01;21.7595;170.006;0;23.5067;20.4001;0;60.6636;133.202;64.0021;	0.970626;0.965778;0.820669;0.45977;0.936856;0;0.389973;0.503395;0.161087;0.634125;0.567572;0.808055;	4218	163827	0	0	0	0.996068	1	0.963125	0.977408	0.987809	0.952339
Sample-GL2-Chip_run-695_60 SPD_1-23-2024	P45592	P45592;Q7M0E3;M0RC65;A0A8I5ZT72;A0A8L2QUM7;A6HBL2;A6HZ70;A6HZ71;A6K737;A6K738	COF1_RAT	Cfl1	364574	160947	114533	364574	160947	114533		M(UniMod:35)IYASSKDAIKK	MIYASSKDAIKK	M(UniMod:35)IYASSKDAIKK3	3	0.00185185	0.0680258	0.00627574	1	0.000391389	0.000312012	0.000432339	0	0	146002	629586	109166		3734.06	0.785056	262531	2572	267864	-194817	348061	-310767	Cofilin-1	0	0	0.799875	4994.08	306944	0.477236	0.953809	0	0.958832	0	-10000000	431.007;389.007;42.0008;401.008;107.002;31.0004;0;76.0013;0;0;0;49.0007;	258.755;215.004;42.0008;6.75015;73.0013;31.0004;0;5.81257;0;0;0;49.0007;	0.710975;0.686734;0.816497;0.0563931;0.753615;0.816497;0;0.2316;0;0;0;0.816497;	3234	0	0	0	0	0.931974	1	0.76375	0.795456	0.786778	0.797765
Sample-ML3-Chip_run-699_60 SPD_1-23-2024	D3ZML2-2	D3ZML2;M9MMM8;D3ZML2-2;A0A8I5ZLC7;A0A8I5ZQ20;A0A8I6ABA6;A0A8I6GM96;A6HY28	BRSK2_RAT	Brsk2	12733.6	4633.53	5071.6	12733.6	4633.53	5032.41	5019.78	MIYFLLLDR	MIYFLLLDR	MIYFLLLDR2	2	0.000234018	0.00421479	0.000452694	0.000538793	0.000399042	0.000312012	0.000442087	0	1	261325	103269	237785		2146.56	0.798194	181698	181165	182231	108003	184485	104392	Isoform 2 of Serine/threonine-protein kinase BRSK2	0	0	0.94957	2359.07	263582	0.291356	1	0.601661	0.997276	0	-10000000	203.007;65.0021;73.0027;86.0027;0;31.0007;29.0007;27.0007;52.0013;0;0;98.0026;	137.005;65.0021;0;59.3187;0;0;29.0007;27.0007;0;0;0;0;	0.79733;0.94162;0;0.64302;0;0;0.706642;0.631173;0;0;0;0.156489;	22476	0.601661	0	0	0	0.995785	1	0.952841	0.956129	0.968813	0.940533
Sample-WM3-Chip_run-702_60 SPD_1-23-2024	D3ZML2-2	D3ZML2;M9MMM8;D3ZML2-2;A0A8I5ZLC7;A0A8I5ZQ20;A0A8I6ABA6;A0A8I6GM96;A6HY28	BRSK2_RAT	Brsk2	8073.33	4570.09	3536.2	8073.33	4570.09	3536.25	3494.43	MIYFLLLDR	MIYFLLLDR	MIYFLLLDR2	2	0.000951345	0.0219395	0.000452694	0.000588928	0.000515464	0.000312012	0.000576037	0	1	369261	156408	258784		940522	0.842249	180259	179726	180793	108003	183051	103929	Isoform 2 of Serine/threonine-protein kinase BRSK2	0	0	0.752376	1342.04	261776	0.669263	1	0.66324	0.986383	0	-10000000	124.004;133.004;139.004;184.007;29.0007;188.007;0;0;58.0014;76.002;0;26.0007;	124.004;102.003;101.057;143.254;29.0007;44.05;0;0;2.91808;41.3794;0;0;	0.947634;0.780321;0.778066;0.79512;0.684963;0.293451;0;0;0.31675;0.544407;0;0;	22300	0.66324	0	0	0	0.97806	1	0.956023	0.956129	0.963067	0.946935
Sample-ML2-Chip_run-698_60 SPD_1-23-2024	D3ZML2-2	D3ZML2;M9MMM8;D3ZML2-2;A0A8I5ZLC7;A0A8I5ZQ20;A0A8I6ABA6;A0A8I6GM96;A6HY28	BRSK2_RAT	Brsk2	15912.7	5930.44	4755.59	15912.7	5930.44	4793.31	5059.36	MIYFLLLDRK	MIYFLLLDRK	MIYFLLLDRK2	2	6.59674	0.000141558	2.59366	0.000589275	0.000421763	0.000312012	0.000469925	0	1	3522.13	1233.39	2796.63		3611.31	0.959114	147092	146559	147625	864071	157228	779452	Isoform 2 of Serine/threonine-protein kinase BRSK2	0	0	0.942355	4548.16	626135	0.658232	1	176207	0.999909	0	-10000000	1190.04;999.037;1413.04;1333.05;809.026;461.017;611.026;231.009;216.007;570.021;182.006;435.018;	1190.04;999.037;1413.04;1333.05;809.026;461.017;611.026;215.624;216.007;570.021;182.006;221.008;	0.975169;0.98384;0.973583;0.926251;0.984319;0.994042;0.914907;0.853392;0.916021;0.910855;0.918741;0.598851;	18192	176207	0	0	0	0.999858	1	102156	103221	104679	100482
Sample-WM1-Chip_run-700_60 SPD_1-23-2024	D3ZML2-2	D3ZML2;M9MMM8;D3ZML2-2;A0A8I5ZLC7;A0A8I5ZQ20;A0A8I6ABA6;A0A8I6GM96;A6HY28	BRSK2_RAT	Brsk2	8954.4	4770.77	3838.57	8954.4	4770.77	3838.64	3842.83	MIYFLLLDRK	MIYFLLLDRK	MIYFLLLDRK2	2	9.61538	0.000169425	2.59366	0.000630915	0.000506329	0.000312012	0.000571755	0	1	2266.09	1258.85	2119.98		4616.96	0.964449	147781	147248	148314	864071	157849	778786	Isoform 2 of Serine/threonine-protein kinase BRSK2	0	0	0.950532	4935.16	595233	0.612245	1	164368	0.999894	0	-10000000	532.018;868.036;1038.04;866.034;839.03;341.014;458.013;179.006;150.006;219.01;88.0032;315.01;	532.018;868.036;1038.04;866.034;839.03;341.014;458.013;179.006;149.65;152.429;51.755;288.39;	0.963414;0.972454;0.959551;0.957061;0.981641;0.955328;0.861852;0.862392;0.739551;0.599996;0.52294;0.814466;	18280	164368	0	0	0	0.999831	1	101646	103221	104249	100488
Sample-ML3-Chip_run-699_60 SPD_1-23-2024	D3ZML2-2	D3ZML2;M9MMM8;D3ZML2-2;A0A8I5ZLC7;A0A8I5ZQ20;A0A8I6ABA6;A0A8I6GM96;A6HY28	BRSK2_RAT	Brsk2	12733.6	4633.53	5071.6	12733.6	4633.53	5032.41	5019.78	MIYFLLLDRK	MIYFLLLDRK	MIYFLLLDRK2	2	2.59366	2.59366	2.59366	0.000538793	0.000399042	0.000312012	0.000442087	0	1	4107.07	1507.8	3471.83		5100.04	0.95374	147624	147091	148158	864071	157316	778251	Isoform 2 of Serine/threonine-protein kinase BRSK2	0	0	0.970439	6033.2	599873	0.591208	1	175727	0.999983	0	-10000000	1084.04;1561.05;1659.06;1463.06;908.037;293.01;798.034;290.011;294.01;870.027;126.005;331.011;	1082.96;1561.05;1659.06;1463.06;852.477;293.01;793.13;233.602;212.096;736.328;126.005;297.975;	0.928989;0.934569;0.983453;0.992516;0.952227;0.955672;0.892861;0.835039;0.726704;0.850496;0.822628;0.896726;	18258	175727	0	0	0	0.999974	1	102354	103221	104762	100673
Sample-ML1-Chip_run-697_60 SPD_1-23-2024	D3ZML2-2	D3ZML2;M9MMM8;D3ZML2-2;A0A8I5ZLC7;A0A8I5ZQ20;A0A8I6ABA6;A0A8I6GM96;A6HY28	BRSK2_RAT	Brsk2	8425.37	3491.47	3740.67	8425.37	3491.47	3740.89	3875.78	MIYFLLLDRK	MIYFLLLDRK	MIYFLLLDRK2	2	0.000157841	0.000490476	2.59366	0.00063857	0.000420168	0.000312012	0.000464468	0	1	1297.05	558643	1167.92		2807.68	0.926426	145855	145321	146388	864071	154859	778897	Isoform 2 of Serine/threonine-protein kinase BRSK2	0	0	0.947955	3118.11	518166	0.564192	0.923449	147152	0.999691	0	-10000000	260.011;459.017;772.025;578.022;442.014;361.014;223.009;43.0016;150.004;551.021;45.0016;500.016;	260.011;459.017;772.025;578.022;431.904;361.014;214.715;8.18974;133.902;418.978;8.57064;103.925;	0.898198;0.977619;0.930717;0.89847;0.873069;0.915229;0.937944;0.362181;0.915844;0.681602;0.362181;0.377146;	18038	147152	0	0	0	0.99951	1	102693	103221	104606	101137
Sample-GL2-Chip_run-695_60 SPD_1-23-2024	D3ZML2-2	D3ZML2;M9MMM8;D3ZML2-2;A0A8I5ZLC7;A0A8I5ZQ20;A0A8I6ABA6;A0A8I6GM96;A6HY28	BRSK2_RAT	Brsk2	5364.16	2592.01	3418.1	5364.16	2592.01	3418.31	3421.76	MIYFLLLDRK	MIYFLLLDRK	MIYFLLLDRK2	2	9.55429	0.00578583	2.59366	0.000534188	0.000391389	0.000312012	0.000432339	0	1	1024.88	531526	921628		2231.14	0.906991	149036	148503	149569	864071	159717	781139	Isoform 2 of Serine/threonine-protein kinase BRSK2	0	0	0.9394	2481.1	332204	0.489332	0.934964	0.199779	0.996361	0	-10000000	178.006;244.009;345.013;647.024;361.016;35.0016;93.0032;146.005;78.0024;959.035;59.0024;244.008;	166.851;211.007;310.011;647.024;361.016;0;60.1034;122.627;47.0016;884.153;37.5985;176.237;	0.804335;0.773871;0.777271;0.976877;0.833179;0;0.622227;0.711038;0.493042;0.840239;0.492353;0.703825;	18434	0.199779	0	0	0	0.994214	1	102104	103221	104539	100707
Sample-GL3-Chip_run-696_60 SPD_1-23-2024	D3ZML2-2	D3ZML2;M9MMM8;D3ZML2-2;A0A8I5ZLC7;A0A8I5ZQ20;A0A8I6ABA6;A0A8I6GM96;A6HY28	BRSK2_RAT	Brsk2	6011.29	2976.15	2922.58	6011.29	2976.15	2922.76	2925.41	MIYFLLLDRK	MIYFLLLDRK	MIYFLLLDRK2	2	0.70205	8.57516	2.59366	0.000652742	0.000440529	0.000312012	0.000486145	0	1	1207.89	587602	958866		1949.72	0.922101	147441	146908	147974	864071	157981	780733	Isoform 2 of Serine/threonine-protein kinase BRSK2	0	0	0.908485	2456.08	473821	0.696885	1	161632	0.999947	0	-10000000	400.015;404.014;372.014;420.016;501.017;228.008;208.008;276.013;106.005;737.029;67.0024;310.009;	400.015;404.014;372.014;403.859;501.017;217.323;193.854;247.871;88.2024;735.839;67.0024;82.8047;	0.964013;0.910869;0.859461;0.891824;0.934864;0.949624;0.929124;0.710115;0.815144;0.892529;0.881877;0.397678;	18236	161632	0	0	0	0.999914	1	102375	103221	104482	100996
Sample-WM2-Chip_run-701_60 SPD_1-23-2024	D3ZML2-2	D3ZML2;M9MMM8;D3ZML2-2;A0A8I5ZLC7;A0A8I5ZQ20;A0A8I6ABA6;A0A8I6GM96;A6HY28	BRSK2_RAT	Brsk2	6695.3	3773.47	3130.78	6695.3	3773.47	3130.96	3132.27	MIYFLLLDRK	MIYFLLLDRK	MIYFLLLDRK2	2	4.69882	4.69882	2.59366	0.000598444	0.000499002	0.000312012	0.000557414	0	1	1680.07	1049.7	1690.78		3974.33	0.92669	145845	145312	146378	864071	156626	778685	Isoform 2 of Serine/threonine-protein kinase BRSK2	0	0	0.933436	3949.15	534454	0.718755	1	109574	0.999971	0	-10000000	354.014;537.022;484.017;789.031;599.025;256.01;356.012;238.008;81.0031;395.016;69.0024;317.013;	354.014;537.022;484.017;789.031;599.025;256.01;333.301;221.118;40.5367;389.898;27.318;181.725;	0.927869;0.964308;0.91158;0.900557;0.962312;0.886952;0.952042;0.840582;0.508019;0.911104;0.452823;0.589299;	18038	109574	0	0	0	0.999953	1	102057	103221	104238	10094
Sample-GL1-Chip_run-694_60 SPD_1-23-2024	D3ZML2-2	D3ZML2;M9MMM8;D3ZML2-2;A0A8I5ZLC7;A0A8I5ZQ20;A0A8I6ABA6;A0A8I6GM96;A6HY28	BRSK2_RAT	Brsk2	3913.1	2439.83	3156.77	3913.1	2439.83	3156.83	3160.44	MIYFLLLDRK	MIYFLLLDRK	MIYFLLLDRK2	2	0.96918	0.000170399	2.59366	0.000702741	0.000431965	0.000312012	0.000481232	0	1	1141.8	637.08	908861		2548.04	0.948742	148505	147972	149039	864071	159188	784567	Isoform 2 of Serine/threonine-protein kinase BRSK2	0	0	0.959483	3201.11	444585	0.5953	1	116554	0.999896	0	-10000000	272.009;257.009;277.01;656.029;289.009;168.006;189.006;166.006;174.006;961.033;0;155.006;	272.009;238.767;225.008;631.029;264.516;151.585;189.006;90.1888;136.617;918.032;0;121.004;	0.962868;0.908915;0.862462;0.957722;0.829202;0.755496;0.765349;0.590248;0.770156;0.937687;0;0.835945;	18368	116554	0	0	0	0.99983	1	101854	103221	104538	100604
Sample-WM3-Chip_run-702_60 SPD_1-23-2024	D3ZML2-2	D3ZML2;M9MMM8;D3ZML2-2;A0A8I5ZLC7;A0A8I5ZQ20;A0A8I6ABA6;A0A8I6GM96;A6HY28	BRSK2_RAT	Brsk2	8073.33	4570.09	3536.2	8073.33	4570.09	3536.25	3494.43	MIYFLLLDRK	MIYFLLLDRK	MIYFLLLDRK2	2	0.000148368	0.000486383	2.59366	0.000588928	0.000515464	0.000312012	0.000576037	0	1	3418.12	1634.55	2704.42		4538.48	0.97883	145655	145121	146188	864071	156444	775946	Isoform 2 of Serine/threonine-protein kinase BRSK2	0	0	0.963472	5736.19	637866	0.697376	1	171135	0.999694	0	-10000000	977.035;1094.03;1435.05;1347.05;1019.04;509.021;562.017;182.005;206.009;298.01;137.005;220.01;	977.035;1094.03;1435.05;1347.05;989.035;509.021;562.017;182.005;148;251.873;40.8111;147.364;	0.979373;0.971398;0.992016;0.984472;0.974278;0.91974;0.980499;0.850719;0.761729;0.868844;0.286771;0.669895;	18016	171135	0	0	0	0.999514	1	101875	103221	104213	100725
Sample-GL2-Chip_run-695_60 SPD_1-23-2024	F1LXF1	F1LXF1	BCR_RAT	Bcr	2595.89	1161.74	982383	2595.89	1161.74	982383	184175	MIYLQTLLAK	MIYLQTLLAK	MIYLQTLLAK2	2	0.000588443	0.0268004	0.00143034	0.00121286	0.000391389	0.000312012	0.000432339	0	1	253188	137994	239271		1900.53	0.861667	155204	154671	155737	822582	153924	825774	Breakpoint cluster region protein	0	0	0.952497	2011.07	21989	0.30422	0.967389	0.233683	0.983366	0	-10000000	165.006;68.0028;39.0014;0;46.0013;32.0014;36.0014;98.0041;65.0028;62.002;0;0;	165.006;68.0028;17.1086;0;20.1792;0;0;18.5045;47.5912;62.002;0;0;	0.95131;0.771532;0.432409;0;0.432409;0.226668;0.146461;0.320436;0.495175;0.656187;0;0;	19198	0.233683	0	0	0	0.9732	1	0.955208	0.972234	0.982127	0.945419
Sample-GL2-Chip_run-695_60 SPD_1-23-2024	F1LXF1	F1LXF1	BCR_RAT	Bcr	2595.89	1161.74	982383	2595.89	1161.74	982383	184175	M(UniMod:35)IYLQTLLAK	MIYLQTLLAK	M(UniMod:35)IYLQTLLAK2	2	0.00123153	0.0496655	0.00352502	0.00121286	0.000391389	0.000312012	0.000432339	0	1	385458	184175	319346		2271.76	0.858157	139581	139048	140114	761287	145778	697593	Breakpoint cluster region protein	0	0	0.803994	2742.08	278168	0.262016	0.989099	0.892999	0.969605	0	-10000000	198.006;182.005;106.003;321.01;136.005;104.004;61.0022;207.007;161.006;128.004;216.007;171.007;	198.006;46.7165;86.8522;166.85;63.4311;100.6;0;136.492;39.1795;128.004;69.8652;103.694;	0.944989;0.361508;0.824184;0.623805;0.509453;0.716578;0.261387;0.709434;0.285278;0.947848;0.523967;0.631097;	17264	0.892999	0	0	0	0.950335	1	0.966023	0.967987	0.977716	0.956034
Sample-WM1-Chip_run-700_60 SPD_1-23-2024	A0A8I6A0T3;M0RD40	M0RD40;A0A8I6A0T3	A0A8I6A0T3_RAT;M0RD40_RAT	Sik3	10920.3	6386.58	5588.01	10920.3	6386.58	5588.01	5548.01	MIYLVTEYASGGEIFDHLVAHGR	MIYLVTEYASGGEIFDHLVAHGR	MIYLVTEYASGGEIFDHLVAHGR4	4	0.00106897	0.021205	0.000100388	0.000630915	0.000506329	0.000312012	0.000571755	0	1	413012	261789	440869		2110.4	0.646781	170694	17016	171227	953564	17084	942744	non-specific serine/threonine protein kinase	0	0	0.358498	1977.05	142905	0.556929	1	0	0.986865	0	-10000000	162.005;239.007;535.015;42.0013;108.004;54.0014;67.002;196.007;0;101.004;130.004;84.0026;	74.9403;112.69;225.381;42.0013;76.0025;24.0006;36.0013;71.3776;0;32.0015;96.0026;43.9388;	0.613237;0.672239;0.645205;0.816497;0.771814;0.510062;0.61872;0.491089;0;0.447763;0.796802;0.606564;	21116	0	0	0	0	0.978795	1	0.935	0.939574	0.947255	0.927809
Sample-WM2-Chip_run-701_60 SPD_1-23-2024	A0A8I6A0T3;M0RD40	M0RD40;A0A8I6A0T3	A0A8I6A0T3_RAT;M0RD40_RAT	Sik3	10575.3	6214.74	5571.1	10575.3	6214.74	5571.1	5678.75	MIYLVTEYASGGEIFDHLVAHGR	MIYLVTEYASGGEIFDHLVAHGR	MIYLVTEYASGGEIFDHLVAHGR4	4	7.55801	0.000726854	0.000100388	0.000598444	0.000499002	0.000312012	0.000557414	0	1	1141.65	644128	1037.51		2968.17	0.860779	168402	167869	168935	953564	168058	946944	non-specific serine/threonine protein kinase	0	0	0.628878	3266.09	297501	0.630678	1	0	0.999547	0	-10000000	340.009;257.008;553.018;77.0021;233.007;64.002;66.0021;274.009;0;38.0014;25.0006;228.007;	340.009;248.625;553.018;0;233.007;64.002;16.5683;169.374;0;38.0014;25.0006;197.178;	0.958155;0.86532;0.798867;0.227794;0.941122;0.809979;0.464081;0.645376;0;0.571468;0.571468;0.868831;	20830	0	0	0	0	0.999273	1	0.927386	0.939574	0.946197	0.920408
Sample-WM3-Chip_run-702_60 SPD_1-23-2024	A0A8I6A0T3;M0RD40	M0RD40;A0A8I6A0T3	A0A8I6A0T3_RAT;M0RD40_RAT	Sik3	10473.3	5626.98	5254.78	10473.3	5626.98	5254.78	5550.15	MIYLVTEYASGGEIFDHLVAHGR	MIYLVTEYASGGEIFDHLVAHGR	MIYLVTEYASGGEIFDHLVAHGR4	4	0.000227829	0.00371771	0.000100388	0.000588928	0.000515464	0.000312012	0.000576037	0	1	1592.66	717693	1187.45		2321.8	0.878086	169274	168741	169808	953564	169214	949605	non-specific serine/threonine protein kinase	0	0	0.69297	3114.1	206509	0.530777	1	0	0.997666	0	-10000000	665.021;233.008;772.021;172.005;99.0026;102.004;136.004;129.004;25.0006;97.0034;99.0026;193.006;	649.243;171.398;772.021;172.005;38.4553;80.3029;136.004;59.2685;25.0006;0;70.9706;145.785;	0.803941;0.72672;0.974045;0.830605;0.319871;0.655826;0.940344;0.529136;0.673472;0.108861;0.709613;0.678588;	20940	0	0	0	0	0.996282	1	0.93	0.939574	0.945354	0.923409
Sample-ML2-Chip_run-698_60 SPD_1-23-2024	Q6PEC1	Q6PEC1;A0A8I5ZW23;A0A8I6APW4;A0A8I6GCC1;A6I4X1;A6KCY0;F1M825	TBCA_RAT	Tbca	21354.6	8031.34	8353.22	21354.6	8031.34	8353.22		MKAEDGENYAIKK	MKAEDGENYAIKK	MKAEDGENYAIKK3	3	0.000533252	0.00854876	0.000937097	1	0.000421763	0.000312012	0.000469925	0	0	952.71	311869	707138		5403.62	0.841885	275264	269932	280595	-254631	268508	-238741	Tubulin-specific chaperone A	0	0	0.859508	7280.17	22582	0.664153	1	0.486014	0.994558	0	-10000000	454.011;137.004;469.01;134.003;183.005;61.001;235.006;113.003;989.023;135.003;401.01;50.001;	346.696;137.004;469.01;72.002;115.262;61.001;80.7021;113.003;540.578;74.002;247.006;0;	0.732158;0.865913;0.915976;0.613168;0.735051;0.811988;0.540933;0.850107;0.755784;0.617329;0.725255;0.389071;	3391	0.486014	0	0	0	0.991451	1	0.823409	0.836411	0.841727	0.831713
Sample-WM1-Chip_run-700_60 SPD_1-23-2024	Q6PEC1	Q6PEC1;A0A8I5ZW23;A0A8I6APW4;A0A8I6GCC1;A6I4X1;A6KCY0;F1M825	TBCA_RAT	Tbca	16002.5	10398.4	9354.81	16002.5	10398.4	9354.81		MKAEDGENYAIKK	MKAEDGENYAIKK	MKAEDGENYAIKK3	3	0.000562651	0.00539766	0.000937097	1	0.000506329	0.000312012	0.000571755	0	0	603129	369245	621831		5773.78	0.821878	282174	276843	287507	-254631	274494	-236776	Tubulin-specific chaperone A	0	0	0.981726	5600.13	266704	0.503549	0.827149	0.692212	0.996623	0	-10000000	481.013;170.004;232.006;38.001;88.0021;91.002;128.003;73.002;135.004;0;1558.03;33.001;	336.009;170.004;97.1165;38.001;49.3813;29.0005;87.0019;73.002;34.0011;0;620.585;33.001;	0.847584;0.939997;0.526169;0.626515;0.599698;0.343666;0.786038;0.710397;0.294271;0;0.501729;0.626515;	3479	0.692212	0	0	0	0.994602	1	0.825114	0.836411	0.83755	0.833717
Sample-GL3-Chip_run-696_60 SPD_1-23-2024	Q6PEC1	Q6PEC1;A0A8I5ZW23;A0A8I6APW4;A0A8I6GCC1;A6I4X1;A6KCY0;F1M825	TBCA_RAT	Tbca	15112.4	7724.32	7417.22	15112.4	7724.32	7417.22		MKAEDGENYAIKK	MKAEDGENYAIKK	MKAEDGENYAIKK3	3	0.00529962	0.166306	0.000937097	1	0.000440529	0.000312012	0.000486145	0	0	1006.04	855862	1396.62		4864.49	0.895252	225425	220093	230758	-254631	217301	-236557	Tubulin-specific chaperone A	0	0	0.869464	3504.08	204856	0.49969	0.604405	0.398578	0.907473	0	-10000000	427.01;169.004;429.009;69.0019;150.003;31.0006;122.003;25.0005;200.004;105.002;221.005;0;	427.01;150.022;429.009;69.0019;150.003;0;49.4985;20.6496;200.004;96.8622;209.862;0;	0.904856;0.608886;0.985833;0.554383;0.763897;0.269189;0.457241;0.456894;0.821774;0.674487;0.809555;0;	2775	0.398578	0	0	0	0	1	0.818646	0.836411	0.835784	0.830944
Sample-WM2-Chip_run-701_60 SPD_1-23-2024	Q6PEC1	Q6PEC1;A0A8I5ZW23;A0A8I6APW4;A0A8I6GCC1;A6I4X1;A6KCY0;F1M825	TBCA_RAT	Tbca	18811.6	11404.7	10330.2	18811.6	11404.7	10330.2		MKAEDGENYAIKK	MKAEDGENYAIKK	MKAEDGENYAIKK3	3	0.00572834	0.237941	0.000937097	1	0.000499002	0.000312012	0.000557414	0	0	448011	341606	550234		6911.06	0.685324	253937	248605	259269	-254631	248182	-238387	Tubulin-specific chaperone A	0	0	0.52967	5627.11	147901	0.645412	0.780818	0.152407	0.870927	0	-10000000	376.009;60.0015;489.012;99.0025;104.003;134.003;218.005;50.001;31.0005;93.0025;696.013;29.0005;	232.006;60.0015;156.003;71.002;51.4449;55.538;32.7479;38.4496;1.56225;70.002;262.685;29.0005;	0.797128;0.947563;0.418188;0.637632;0.545487;0.500294;0.247405;0.653687;0.238409;0.651175;0.461325;0.685424;	3127	0.152407	0	0	0	0	1	0.820227	0.836411	0.837078	0.831608
Sample-WM3-Chip_run-702_60 SPD_1-23-2024	Q6PEC1	Q6PEC1;A0A8I5ZW23;A0A8I6APW4;A0A8I6GCC1;A6I4X1;A6KCY0;F1M825	TBCA_RAT	Tbca	17481.5	9741.85	9662.77	17481.5	9741.85	9662.77		MKAEDGENYAIKK	MKAEDGENYAIKK	MKAEDGENYAIKK3	3	0.00220691	0.0874045	0.000937097	0.034188	0.000515464	0.000312012	0.000576037	0	0	949022	675885	1118.28		8279.27	0.807019	237789	232454	243123	-254631	231801	-237546	Tubulin-specific chaperone A	0	0	0.800356	7026.17	162489	0.364851	0.737791	0	0.94787	0	-10000000	441.01;152.004;504.012;75.0019;192.005;147.003;151.003;32.001;74.0021;144.003;871.018;0;	362.008;106.003;481.011;75.0019;102.003;147.003;122.003;32.001;74.0021;144.003;819.017;0;	0.732088;0.610975;0.906616;0.738797;0.518515;0.667356;0.861484;0.556;0.730778;0.895192;0.927952;0;	2929	0	0	0	0	0.912596	1	0.82	0.836411	0.837339	0.83143
Sample-GL2-Chip_run-695_60 SPD_1-23-2024	Q6PEC1	Q6PEC1;A0A8I5ZW23;A0A8I6APW4;A0A8I6GCC1;A6I4X1;A6KCY0;F1M825	TBCA_RAT	Tbca	15410.4	9312.19	8832.14	15410.4	9312.19	8832.14		M(UniMod:35)KAEDGENYAIKK	MKAEDGENYAIKK	M(UniMod:35)KAEDGENYAIKK3	3	0.00256812	0.102983	0.00961722	1	0.000391389	0.000312012	0.000432339	0	0	193004	832263	144309		3179.28	0.715788	243338	238007	248669	-266789	295428	-338806	Tubulin-specific chaperone A	0	0	0.953419	4252.09	227869	0.51487	1	0.890067	0.938967	0	-10000000	58.001;192.004;0;274.007;40.001;61.0015;135.004;70.0016;56.001;26.0005;207.005;246.005;	58.001;95.002;0;86.4398;40.001;5.43759;93.0025;26.2506;4.68759;4.87509;42.0009;32.2506;	0.816497;0.6119;0;0.470265;0.816497;0.274145;0.782987;0.573616;0.256279;0.408248;0.275793;0.288791;	2998	0.890067	0	0	0	0	1	0.82375	0.837004	0.836814	0.834133
Sample-WM1-Chip_run-700_60 SPD_1-23-2024	Q5PPH0	A0A8I6ADH3;Q5PPH0;A6K613;A6K614	ENOPH_RAT	Enoph1	20068.6	11005.6	7230.97	20068.6	11005.6	7230.97		MKAEVFADVVPAVR	MKAEVFADVVPAVR	MKAEVFADVVPAVR3	3	0.00107057	0.0239212	0.00146471	1	0.000506329	0.000312012	0.000571755	0	0	2365.59	1261.92	2125.15		5655.29	0.951351	114261	113727	114794	499659	11356	506291	Enolase-phosphatase E1	0	0	0	6295.16	0.688834	0.681058	1	111231	0.985207	0	-10000000	1700.04;265.007;445.013;0;71.0016;95.0027;79.0016;744.02;1584.05;1446.04;260.007;184.005;	1700.04;220.542;445.013;0;71.0016;71.5461;79.0016;744.02;1584.05;943.692;225.923;177.441;	0.984836;0.742362;0.927001;0;0.643047;0.602375;0.700948;0.834759;0.960819;0.556278;0.835794;0.724523;	14130	111231	0	0	0	0.976079	1	0.856771	0.857442	0.860321	0.857834
Sample-ML3-Chip_run-699_60 SPD_1-23-2024	Q5PPH0	A0A8I6ADH3;Q5PPH0;A6K613;A6K614	ENOPH_RAT	Enoph1	4286.14	1561.13	1773.35	4286.14	1561.13	1773.35		MKAEVFADVVPAVR	MKAEVFADVVPAVR	MKAEVFADVVPAVR3	3	0.00773367	0.272796	0.00146471	1	0.000399042	0.000312012	0.000442087	0	0	1003.03	350717	807555		8333.17	0.799275	113569	113035	114102	499659	112918	50555	Enolase-phosphatase E1	0	0	0	10350.2	0.749233	0.117662	1	112584	0.849768	0	-10000000	765.019;169.004;276.007;64.0021;62.0016;69.0022;150.004;432.012;271.008;433.009;143.004;239.007;	558.015;169.004;276.007;64.0021;49.1178;37.0011;103.053;372.16;207.655;371.197;108.003;239.007;	0.699733;0.92374;0.924309;0.497476;0.477664;0.383849;0.600172;0.76571;0.787881;0.711534;0.732959;0.712346;	14042	112584	0	0	0	0	1	0.864271	0.857442	0.863969	0.858294
Sample-WM2-Chip_run-701_60 SPD_1-23-2024	Q5PPH0	A0A8I6ADH3;Q5PPH0;A6K613;A6K614	ENOPH_RAT	Enoph1	14712.5	8291.94	7515.74	14712.5	8291.94	7515.74		MKAEVFADVVPAVR	MKAEVFADVVPAVR	MKAEVFADVVPAVR3	3	0.00741034	0.300596	0.00146471	1	0.000499002	0.000312012	0.000557414	0	0	2742.07	1502.89	2420.74		6276.94	0.953081	111969	111436	112503	499659	111452	507095	Enolase-phosphatase E1	0	0	0	7110.15	119281	0.255763	1	136309	0.842299	0	-10000000	2107.06;350.01;285.007;69.0022;68.0023;231.006;215.006;592.013;869.027;854.023;158.003;121.003;	2107.06;350.01;285.007;0;68.0023;231.006;215.006;505.9;869.027;471.285;158.003;121.003;	0.969563;0.869552;0.933805;0.190851;0.637861;0.892116;0.918297;0.799948;0.874239;0.654259;0.822752;0.710787;	13844	136309	0	0	0	0	1	0.84625	0.857442	0.857864	0.849681
Sample-WM3-Chip_run-702_60 SPD_1-23-2024	Q5PPH0	A0A8I6ADH3;Q5PPH0;A6K613;A6K614	ENOPH_RAT	Enoph1	16680.5	9284.45	9224.35	16680.5	9284.45	9224.35		MKAEVFADVVPAVR	MKAEVFADVVPAVR	MKAEVFADVVPAVR3	3	0.00917871	0.335608	0.00146471	1	0.000515464	0.000312012	0.000576037	0	0	2244.26	1251.9	2071.32		5596.85	0.934562	112309	111776	112843	499659	111374	507817	Enolase-phosphatase E1	0	0	0	6064.15	0.39678	0.718169	1	0.622311	0.825646	0	-10000000	1655.04;261.006;454.012;0;136.004;63.0016;94.0027;586.017;760.021;1724.04;121.003;111.003;	1655.04;261.006;328.211;0;60.0979;26.2423;0;533.078;727.019;1239.57;110.53;111.003;	0.984506;0.909824;0.702382;0;0.573649;0.384517;0.423169;0.855057;0.860561;0.658747;0.76054;0.725079;	13888	0.622311	0	0	0	0	1	0.851146	0.857442	0.85846	0.854162
Sample-ML2-Chip_run-698_60 SPD_1-23-2024	Q5PPH0	A0A8I6ADH3;Q5PPH0;A6K613;A6K614	ENOPH_RAT	Enoph1	4314.15	1635.29	1786.52	4314.15	1635.29	1786.52		MKAEVFADVVPAVRR	MKAEVFADVVPAVRR	MKAEVFADVVPAVRR3	3	0.00267679	0.115801	0.000892326	1	0.000421763	0.000312012	0.000469925	0	0	1631.63	570.12	1292.7		3146.23	0.943797	93344	928109	938775	399153	983189	361703	Enolase-phosphatase E1	0	0	0.769823	3971.12	18894	0.541443	0.97574	0.15253	0.930994	0	-10000000	699.02;467.015;171.006;489.014;37.0013;154.003;109.003;36.0012;99.0032;92.0026;366.012;105.003;	699.02;460.804;143.044;471.803;31.7636;102.932;109.003;0;59.4345;0;168.102;47.6898;	0.978603;0.939573;0.715262;0.896355;0.467754;0.53289;0.712169;0.237266;0.600902;0.285723;0.463328;0.568156;	11540	0.15253	0	0	0	0	1	0.919062	0.9319	0.94413	0.908267
Sample-ML1-Chip_run-697_60 SPD_1-23-2024	Q5PPH0	A0A8I6ADH3;Q5PPH0;A6K613;A6K614	ENOPH_RAT	Enoph1	4737.15	1955.66	2493.92	4737.15	1955.66	2493.92		MKAEVFADVVPAVRR	MKAEVFADVVPAVRR	MKAEVFADVVPAVRR3	3	0.000492986	0.00433407	0.000892326	1	0.000420168	0.000312012	0.000464468	0	0	2507.73	934285	1953.25		4965.58	0.942598	921065	915734	926396	399153	97191	361625	Enolase-phosphatase E1	0	0	0.600121	6375.21	202757	0.864827	1	0	0.997277	0	-10000000	1510.04;481.013;405.012;559.017;116.003;179.006;76.0026;98.0027;172.005;171.005;234.007;90.0025;	1510.04;481.013;405.012;516.675;104.825;160.815;44.8322;72.9639;171.238;134.025;154.804;90.0025;	0.990131;0.894623;0.838891;0.848342;0.653875;0.776234;0.41638;0.523244;0.701868;0.668792;0.641006;0.67522;	11386	0	0	0	0	0.995666	1	0.921042	0.9319	0.943437	0.910337
Sample-GL3-Chip_run-696_60 SPD_1-23-2024	Q5PPH0	A0A8I6ADH3;Q5PPH0;A6K613;A6K614	ENOPH_RAT	Enoph1	3815.12	2035.4	2345.46	3815.12	2035.4	2345.46		MKAEVFADVVPAVRR	MKAEVFADVVPAVRR	MKAEVFADVVPAVRR3	3	0.00185132	0.0464107	0.000892326	1	0.000440529	0.000312012	0.000486145	0	0	1567.35	866272	1413.61		4519.61	0.877901	936924	931591	942255	399153	985209	364079	Enolase-phosphatase E1	0	0	0.690931	5011.16	228381	0.319106	0.979145	0.0755319	0.972333	0	-10000000	1020.03;328.01;203.005;333.01;205.006;171.005;136.004;147.005;122.003;187.005;148.005;30.0006;	1020.03;285.852;203.005;261.466;205.006;99.0934;93.9026;78.5111;112.043;128.839;89.6933;0;	0.940382;0.752432;0.779688;0.771319;0.932137;0.659268;0.670546;0.53624;0.66352;0.660655;0.546366;0.255698;	11584	0.0755319	0	0	0	0.953589	1	0.919271	0.9319	0.94142	0.91162
Sample-WM2-Chip_run-701_60 SPD_1-23-2024	Q5PPH0	A0A8I6ADH3;Q5PPH0;A6K613;A6K614	ENOPH_RAT	Enoph1	14712.5	8291.94	7515.74	14712.5	8291.94	7515.74		MKAEVFADVVPAVRR	MKAEVFADVVPAVRR	MKAEVFADVVPAVRR3	3	0.00237238	0.0767684	0.000892326	1	0.000499002	0.000312012	0.000557414	0	0	2534.42	1510.76	2433.42		4952.59	0.853617	915651	910314	920982	399153	968817	36023	Enolase-phosphatase E1	0	0	0.326637	5158.15	22113	0.312407	1	0.876282	0.954367	0	-10000000	1565.04;640.019;338.01;620.02;223.006;242.007;102.003;193.006;216.006;108.003;317.01;115.004;	1455.04;524.017;321.635;555.365;223.006;217.006;90.9192;190.379;0;60.506;234.007;71.0026;	0.87802;0.791739;0.893053;0.848067;0.901705;0.753838;0.652011;0.814243;0.437158;0.562938;0.713909;0.476032;	11320	0.876282	0	0	0	0.923232	1	0.9175	0.9319	0.940044	0.911189
Sample-ML2-Chip_run-698_60 SPD_1-23-2024	A6I329	A6I329	A6I329_RAT	Gmppb_predicted	11776.1	3965.74	3760.94	11776.1	3965.74	3760.94	3968.64	MKALILVGGYGTR	MKALILVGGYGTR	MKALILVGGYGTR3	3	0.0077219	0.324661	0.0165289	0.000589275	0.000421763	0.000312012	0.000469925	0	1	1079.67	373677	847284		3467.93	0.864193	99316	987828	998491	453856	105742	406702	mannose-1-phosphate guanylyltransferase	0	0	0.823669	4419.1	20342	0.623407	1	0.508408	0.827948	0	-10000000	774.02;82.0021;260.005;192.004;348.007;154.004;169.004;79.0016;268.005;35.001;74.002;0;	774.02;61.9115;202.176;126.188;198.33;103.477;159.885;0;138.287;0;0;0;	0.95877;0.581083;0.645082;0.64328;0.58979;0.584851;0.918862;0.233144;0.462206;0.341588;0.155441;0;	12276	0.508408	0	0	1	0	1	0.816042	0.821763	0.824653	0.826841
Sample-ML3-Chip_run-699_60 SPD_1-23-2024	A6I329	A6I329	A6I329_RAT	Gmppb_predicted	10081.3	3362.22	3402.84	10081.3	3362.22	3402.84	3336.35	MKALILVGGYGTR	MKALILVGGYGTR	MKALILVGGYGTR3	3	0.00514237	0.182504	0.0165289	0.00108284	0.000399042	0.000312012	0.000442087	0	1	893574	294521	678159		3109.4	0.907614	998459	993126	100379	453856	106069	405479	mannose-1-phosphate guanylyltransferase	0	0	0.696021	4097.09	269555	0.512743	1	0.268319	0.894234	0	-10000000	393.009;151.004;364.009;686.014;143.003;179.004;200.005;269.006;119.003;158.004;0;89.0019;	393.009;151.004;321.562;686.014;143.003;179.004;183.8;261.736;0;148.945;0;89.0019;	0.920473;0.664906;0.861856;0.764623;0.741862;0.961578;0.685017;0.829278;0.192754;0.767863;0;0.779501;	12342	0.268319	0	0	1	0	1	0.824167	0.821763	0.827346	0.830706
Sample-GL3-Chip_run-696_60 SPD_1-23-2024	A6I329	A6I329	A6I329_RAT	Gmppb_predicted	9606.77	4717.11	4051.91	9606.77	4717.11	4051.91	4750.52	MKALILVGGYGTR	MKALILVGGYGTR	MKALILVGGYGTR3	3	0.000784591	0.0145103	0.0165289	0.000652742	0.000664231	0.000312012	0.000692281	0	1	884665	469443	766052		3693.24	0.880927	100198	996646	100731	453856	105837	411931	mannose-1-phosphate guanylyltransferase	0	0	0.91126	4265.09	28407	0.681518	0.958919	0.463093	0.991182	0	-10000000	637.016;101.002;277.006;975.018;193.004;31.0005;143.003;137.003;86.0019;132.003;100.002;0;	637.016;18.9704;216.648;360.415;162.541;31.0005;94.4897;74.5683;43.5178;105.661;48.4097;0;	0.925104;0.378459;0.781689;0.515367;0.752826;0.66668;0.544373;0.596342;0.46263;0.809682;0.523144;0;	12386	0.463093	0	0	0.00925926	0.98549	1	0.818636	0.821763	0.819044	0.830938
Sample-ML2-Chip_run-698_60 SPD_1-23-2024	Q9QYF3	Q9QYF3;A0A8I5ZJ51;A0A0G2K4Y7;A0A0G2K9S4;A0A0G2K9X3;A0A8I6A732;A6I1B6	MYO5A_RAT	Myo5a	43542.5	15388.6	17379.8	61560	21200.3	19545.1	20159	MKDKGEIAQAYIGLK	MKDKGEIAQAYIGLK	MKDKGEIAQAYIGLK3	3	0.00022304	0.000865584	4.98355	0.000589275	0.000421763	0.000312012	0.000469925	0	1	1932.77	722483	1638.17		8409.02	0.944892	7077	702368	713031	243504	784396	18311	Unconventional myosin-Va	0	0	0.992833	9921.25	445819	0.672156	0.977903	138319	0.999446	0	-10000000	1258.03;521.016;202.005;363.008;683.02;700.019;240.007;102.002;537.014;3183.1;369.01;234.006;	1258.03;472.74;202.005;363.008;551.742;598.806;117.555;102.002;438.569;1686.95;211.961;213.774;	0.977677;0.848204;0.966994;0.815161;0.767349;0.834132;0.580343;0.647409;0.793479;0.593321;0.62712;0.918408;	8746	138319	0	0	0	0.999134	1	0.881705	0.874759	0.882992	0.874833
Sample-WM1-Chip_run-700_60 SPD_1-23-2024	Q9QYF3	Q9QYF3;A0A8I5ZJ51;A0A0G2K4Y7;A0A0G2K9S4;A0A0G2K9X3;A0A8I6A732;A6I1B6	MYO5A_RAT	Myo5a	33768.2	18655.9	17308.6	38279.1	22438.1	19543.8	19032.8	MKDKGEIAQAYIGLK	MKDKGEIAQAYIGLK	MKDKGEIAQAYIGLK3	3	0.000277527	0.00143689	4.98355	0.000630915	0.000506329	0.000312012	0.000571755	0	1	1059.11	596965	1005.32		5402.12	0.944314	711057	705726	716388	243504	792233	180863	Unconventional myosin-Va	0	0	0.930428	5691.15	320847	0.703961	0.675868	0.979887	0.999099	0	-10000000	584.018;330.011;150.004;259.006;524.013;409.013;111.003;78.0023;364.009;1313.04;527.014;204.005;	584.018;325.09;150.004;191.863;306.746;389.442;71.3252;78.0023;342.25;561.932;472.109;172.489;	0.99273;0.857945;0.942991;0.708067;0.548587;0.844589;0.586084;0.786005;0.919499;0.415654;0.868482;0.786675;	8790	0.979887	0	0	0	0.998563	1	0.885833	0.874759	0.880139	0.881613
Sample-ML3-Chip_run-699_60 SPD_1-23-2024	Q9QYF3	Q9QYF3;A0A8I5ZJ51;A0A0G2K4Y7;A0A0G2K9S4;A0A0G2K9X3;A0A8I6A732;A6I1B6	MYO5A_RAT	Myo5a	42958.3	16442.2	18227.6	70356.2	22340.8	20282.7	20237	MKDKGEIAQAYIGLK	MKDKGEIAQAYIGLK	MKDKGEIAQAYIGLK3	3	4.98355	0.000156552	4.98355	0.000538793	0.000399042	0.000312012	0.000442087	0	1	2420.06	797507	1836.32		6720.78	0.957861	707648	702316	712984	243504	784892	180238	Unconventional myosin-Va	0	0	0.974062	8857.21	354191	0.575775	0.986411	12501	0.999899	0	-10000000	1458.04;805.025;157.005;427.013;760.023;746.019;431.013;371.011;527.012;10278.3;260.007;579.015;	1458.03;805.025;157.005;427.013;348.123;561.365;235.178;361.851;492.677;5031.07;173.784;486.406;	0.980157;0.92785;0.904682;0.980775;0.514862;0.712274;0.620332;0.845164;0.844078;0.486802;0.659472;0.833919;	8746	12501	0	0	0	0.999843	1	0.883958	0.874759	0.884978	0.875346
Sample-ML1-Chip_run-697_60 SPD_1-23-2024	Q9QYF3	Q9QYF3;A0A8I5ZJ51;A0A0G2K4Y7;A0A0G2K9S4;A0A0G2K9X3;A0A8I6A732;A6I1B6	MYO5A_RAT	Myo5a	43583.5	18383.9	16022.7	50874.6	18967.7	17829.4	18319.8	MKDKGEIAQAYIGLK	MKDKGEIAQAYIGLK	MKDKGEIAQAYIGLK3	3	0.000248339	0.00082751	4.98355	0.00063857	0.000420168	0.000312012	0.000464468	0	1	1572.2	692335	1447.42		7822.83	0.910845	68822	682885	693552	243504	765576	183187	Unconventional myosin-Va	0	0	0.869253	8497.24	459406	0.737559	0.99431	106012	0.999479	0	-10000000	1066.02;501.015;137.004;436.011;910.028;580.019;294.008;56.0011;341.008;2370.06;375.01;189.006;	1066.02;384.426;121.751;382.243;382.044;449.88;252.848;30.4545;260.302;1108.5;279.798;112.689;	0.967084;0.793137;0.79009;0.89174;0.510397;0.798059;0.893477;0.497266;0.802954;0.485285;0.815186;0.51619;	8504	106012	0	0	0	0.999173	1	0.881818	0.874759	0.884163	0.875481
Sample-GL2-Chip_run-695_60 SPD_1-23-2024	Q9QYF3	Q9QYF3;A0A8I5ZJ51;A0A0G2K4Y7;A0A0G2K9S4;A0A0G2K9X3;A0A8I6A732;A6I1B6	MYO5A_RAT	Myo5a	27826.9	14267.7	16014.6	35158.1	17722.8	17801.2	17567.4	MKDKGEIAQAYIGLK	MKDKGEIAQAYIGLK	MKDKGEIAQAYIGLK3	3	5.66629	5.66629	4.98355	0.000534188	0.000391389	0.000312012	0.000432339	0	1	1174.93	547296	948972		4701.65	0.936811	725365	720032	730696	243504	799986	183434	Unconventional myosin-Va	0	0	0.946707	5821.15	289072	0.637072	0.945072	16206	0.999964	0	-10000000	564.015;398.013;238.007;177.005;655.018;600.015;121.003;182.006;568.016;1184.04;329.009;291.009;	557.702;398.013;219.215;148.496;343.75;526.582;107.661;182.006;472.558;659.308;283.241;234.102;	0.923647;0.98693;0.879301;0.82471;0.469539;0.86922;0.824494;0.851781;0.791298;0.626582;0.794263;0.769113;	8966	16206	0	0	0	0.999943	1	0.8825	0.874759	0.879046	0.879996
Sample-GL3-Chip_run-696_60 SPD_1-23-2024	Q9QYF3	Q9QYF3;A0A8I5ZJ51;A0A0G2K4Y7;A0A0G2K9S4;A0A0G2K9X3;A0A8I6A732;A6I1B6	MYO5A_RAT	Myo5a	35252.2	17889.8	16123.4	41722.3	19952.9	17965.8	17931	MKDKGEIAQAYIGLK	MKDKGEIAQAYIGLK	MKDKGEIAQAYIGLK3	3	0.00022273	0.00120047	4.98355	0.000652742	0.000440529	0.000312012	0.000486145	0	1	1373.28	716816	1169.72		7385.93	0.889605	700531	6952	705862	243504	781297	185365	Unconventional myosin-Va	0	0	0.798866	8671.23	27414	0.635647	1	0.654792	0.999265	0	-10000000	851.022;415.011;115.004;322.008;1135.03;470.012;205.005;53.0012;719.02;624.016;252.006;425.012;	851.022;415.011;107.244;322.008;832.346;340.336;205.005;36.3655;420.617;565.961;252.006;244.27;	0.858161;0.988255;0.757366;0.883187;0.648983;0.76784;0.896167;0.539478;0.530163;0.8133;0.939996;0.597706;	8658	0.654792	0	0	0	0.9988	1	0.875521	0.874759	0.880004	0.873741
Sample-WM2-Chip_run-701_60 SPD_1-23-2024	Q9QYF3	Q9QYF3;A0A8I5ZJ51;A0A0G2K4Y7;A0A0G2K9S4;A0A0G2K9X3;A0A8I6A732;A6I1B6	MYO5A_RAT	Myo5a	34612.2	22950.9	19023.7	42576.4	25026.4	21311.2	20677.5	MKDKGEIAQAYIGLK	MKDKGEIAQAYIGLK	MKDKGEIAQAYIGLK3	3	7.55801	0.00028197	4.98355	0.000598444	0.000499002	0.000312012	0.000557414	0	1	1513.29	911391	1468		8278.83	0.955544	697039	691707	702375	243504	772324	184631	Unconventional myosin-Va	0	0	0.958995	8534.24	394496	0.486127	0.864708	124033	0.999824	0	-10000000	916.026;409.011;209.006;539.013;614.018;559.016;237.007;171.005;411.011;493.012;320.01;257.006;	916.026;406.344;190.92;539.013;525.809;525.874;225.207;167.694;362.263;382.031;288.145;246.495;	0.979257;0.954178;0.844671;0.951241;0.779785;0.831537;0.858917;0.866965;0.863675;0.767073;0.871438;0.857361;	8614	124033	0	0	0	0.999718	1	0.880341	0.874759	0.878389	0.877728
Sample-GL1-Chip_run-694_60 SPD_1-23-2024	Q9QYF3	Q9QYF3;A0A8I5ZJ51;A0A0G2K4Y7;A0A0G2K9S4;A0A0G2K9X3;A0A8I6A732;A6I1B6	MYO5A_RAT	Myo5a	33238.1	18524.4	15850.5	31680	19736.5	17409.1	17402.6	MKDKGEIAQAYIGLK	MKDKGEIAQAYIGLK	MKDKGEIAQAYIGLK3	3	0.000321937	0.0020936	4.98355	0.000702741	0.000431965	0.000312012	0.000481232	0	1	693881	426175	607984		4920.9	0.855925	707639	702308	712971	243504	783306	18778	Unconventional myosin-Va	0	0	0.973457	5616.14	225626	0.55869	1	0	0.998723	0	-10000000	374.01;207.004;158.005;163.005;577.013;352.01;114.004;114.003;575.014;310.011;151.004;76.0023;	374.01;185.089;134.782;132.448;383.413;280.751;32.1817;96.5909;516.637;47.9913;55.2984;29.8107;	0.950948;0.766566;0.714956;0.731762;0.629807;0.82575;0.415172;0.646385;0.815747;0.320113;0.433473;0.433963;	8746	0	0	0	0	0.997906	1	0.871875	0.874759	0.878388	0.87057
Sample-WM3-Chip_run-702_60 SPD_1-23-2024	Q9QYF3	Q9QYF3;A0A8I5ZJ51;A0A0G2K4Y7;A0A0G2K9S4;A0A0G2K9X3;A0A8I6A732;A6I1B6	MYO5A_RAT	Myo5a	45333.5	22337.3	19261	42702.3	23101	21758.4	20218.4	MKDKGEIAQAYIGLK	MKDKGEIAQAYIGLK	MKDKGEIAQAYIGLK3	3	0.000148368	0.000342607	4.98355	0.000588928	0.000515464	0.000312012	0.000576037	0	1	1672.04	911425	1507.99		7438.01	0.961724	691555	686224	696886	243504	76787	183598	Unconventional myosin-Va	0	0	0.987395	8247.19	395822	0.713966	0.896226	148546	0.999784	0	-10000000	907.02;358.009;407.013;526.015;582.019;297.009;414.011;181.004;374.01;626.021;386.012;280.008;	907.02;358.009;407.013;513.717;582.019;241.317;270.071;173.17;342.411;357.019;234.313;270.644;	0.974558;0.911729;0.977098;0.887581;0.945342;0.791988;0.64021;0.915386;0.883739;0.55545;0.551198;0.894505;	8548	148546	0	0	0	0.999657	1	0.875682	0.874759	0.880027	0.873962
Sample-ML2-Chip_run-698_60 SPD_1-23-2024	P54290	P54290;A6K5F1;Q9ERS3	CA2D1_RAT	Cacna2d1	14971.5	5342.13	6421.39	14971.5	5342.13	6285.7	6285.7	MKDSETLKPDNFEESGYTFIAPR	MKDSETLKPDNFEESGYTFIAPR	MKDSETLKPDNFEESGYTFIAPR4	4	0.22629	0.22629	1.07868	0.000589275	0.000421763	0.000312012	0.000469925	0	1	3282.11	1175.21	2664.7		4091.24	0.930319	113144	11261	113677	526758	115351	506546	Voltage-dependent calcium channel subunit alpha-2/delta-1	0	0	0.980642	5039.17	430785	0.669466	1	0.664754	0.999986	0	-10000000	750.027;1274.04;852.029;1258.04;245.008;318.011;154.006;137.005;113.004;123.004;190.007;375.013;	750.027;1274.04;852.029;1258.04;245.008;318.011;140.309;113.411;97.7697;123.004;133.109;310.789;	0.834967;0.940382;0.975583;0.976975;0.839005;0.868811;0.723208;0.70361;0.771293;0.576025;0.661665;0.799051;	13990	0.664754	0	0	0	0.999977	1	0.998854	0.947448	0.958459	0.983339
Sample-WM1-Chip_run-700_60 SPD_1-23-2024	P54290	P54290;A6K5F1;Q9ERS3	CA2D1_RAT	Cacna2d1	3729.34	2182.55	3274.37	3729.34	2182.55	3223.3	3223.3	MKDSETLKPDNFEESGYTFIAPR	MKDSETLKPDNFEESGYTFIAPR	MKDSETLKPDNFEESGYTFIAPR4	4	0.000785176	0.00771164	1.07868	0.000630915	0.000506329	0.000312012	0.000571755	0	1	1507.62	795343	1339.4		2058.54	0.902343	11419	113656	114723	526758	116994	505798	Voltage-dependent calcium channel subunit alpha-2/delta-1	0	0	0.900384	2317.08	250938	0.523254	1	0.294505	0.995183	0	-10000000	486.016;447.015;331.011;591.02;162.006;116.003;80.003;0;166.007;77.003;0;95.0038;	486.016;447.015;237.147;574.589;97.3841;116.003;80.003;0;166.007;18.7129;0;81.1047;	0.959926;0.908315;0.699473;0.848991;0.523645;0.900043;0.828114;0;0.693913;0.485634;0;0.662555;	14122	0.294505	0	0	0	0.992288	1	0.994659	0.947448	0.954794	0.98338
Sample-ML3-Chip_run-699_60 SPD_1-23-2024	P54290	P54290;A6K5F1;Q9ERS3	CA2D1_RAT	Cacna2d1	14057.4	4706.62	6139.44	14057.4	4706.62	5985.23	5985.23	MKDSETLKPDNFEESGYTFIAPR	MKDSETLKPDNFEESGYTFIAPR	MKDSETLKPDNFEESGYTFIAPR4	4	0.00205259	0.0704679	1.07868	0.000538793	0.000399042	0.000312012	0.000442087	0	1	3581.13	1259.77	2900.73		4199.2	0.913431	113675	113142	114209	526758	116307	506332	Voltage-dependent calcium channel subunit alpha-2/delta-1	0	0	0.96918	5184.17	39935	0.671765	1	0.498858	0.956326	0	-10000000	1037.04;1450.04;700.026;1094.04;218.008;386.016;46.0014;0;195.007;160.006;185.006;262.01;	1037.04;1450.04;700.026;1094.04;218.008;386.016;0;0;175.358;118.174;35.323;262.01;	0.761127;0.981161;0.894977;0.96803;0.874719;0.926051;0.106941;0;0.658864;0.63261;0.538392;0.9011;	14056	0.498858	0	0	0	0.929532	1	10025	0.947448	0.958713	0.986179
Sample-ML1-Chip_run-697_60 SPD_1-23-2024	P54290	P54290;A6K5F1;Q9ERS3	CA2D1_RAT	Cacna2d1	11373.3	4672.78	5372.94	11373.3	4672.78	5229	5229	MKDSETLKPDNFEESGYTFIAPR	MKDSETLKPDNFEESGYTFIAPR	MKDSETLKPDNFEESGYTFIAPR4	4	1.07868	1.07868	1.07868	0.00063857	0.000420168	0.000312012	0.000464468	0	1	2970.09	1146.86	2397.67		3282.49	0.968229	112262	111729	112796	526758	114378	508243	Voltage-dependent calcium channel subunit alpha-2/delta-1	0	0	0.984185	4066.16	500634	0.502076	1	0.44653	0.999993	0	-10000000	1306.04;997.034;828.031;745.024;148.006;413.012;173.006;98.0037;169.006;131.004;166.005;200.007;	1306.04;966.033;762.028;698.023;148.006;303.589;84.7526;0;74.5264;86.7885;103.306;188.216;	0.986971;0.938481;0.949851;0.974332;0.916133;0.791636;0.520845;0.28369;0.510402;0.564247;0.539722;0.871951;	13880	0.44653	0	0	0	0.999989	1	0.998854	0.947448	0.958241	0.983811
Sample-GL2-Chip_run-695_60 SPD_1-23-2024	P54290	P54290;A6K5F1;Q9ERS3	CA2D1_RAT	Cacna2d1	39913.1	19036.8	10631	39913.1	19036.8	10758.5	10758.5	MKDSETLKPDNFEESGYTFIAPR	MKDSETLKPDNFEESGYTFIAPR	MKDSETLKPDNFEESGYTFIAPR4	4	2.32313	2.32313	1.07868	0.000534188	0.000391389	0.000312012	0.000432339	0	1	4044.13	1924.49	3336.92		5686.17	0.973512	114732	114199	115265	526758	117325	506318	Voltage-dependent calcium channel subunit alpha-2/delta-1	0	0	0.937942	6891.26	522335	0.65087	1	0.859508	0.999985	0	-10000000	1378.05;1443.04;799.026;1223.04;215.008;276.008;107.004;152.004;101.003;334.013;371.013;186.006;	1378.05;1443.04;787.182;1223.04;196.37;222.707;107.004;38.5784;0;334.013;371.013;126.349;	0.984839;0.983089;0.965065;0.949451;0.83137;0.675672;0.888982;0.515175;0.185526;0.839527;0.878907;0.622063;	14188	0.859508	0	0	0	0.999977	1	0.99375	0.947448	0.956903	0.980895
Sample-GL3-Chip_run-696_60 SPD_1-23-2024	P54290	P54290;A6K5F1;Q9ERS3	CA2D1_RAT	Cacna2d1	34031.9	17408.9	10238.7	34031.9	17408.9	9952.61	9952.61	MKDSETLKPDNFEESGYTFIAPR	MKDSETLKPDNFEESGYTFIAPR	MKDSETLKPDNFEESGYTFIAPR4	4	3.48051	3.48051	1.07868	0.000652742	0.000440529	0.000312012	0.000486145	0	1	5210.19	2641.34	4310.21		6075.67	0.967795	113671	113137	114204	526758	116163	507246	Voltage-dependent calcium channel subunit alpha-2/delta-1	0	0	0.968711	7344.27	463201	0.477825	1	0.595773	0.999979	0	-10000000	1459.05;1866.08;569.019;1885.06;346.01;367.015;164.005;70.0023;162.005;484.016;269.008;259.008;	1459.05;1866.08;569.019;1885.06;346.01;278.882;164.005;55.92;162.005;465.663;269.008;168.829;	0.953776;0.964643;0.943202;0.981767;0.747302;0.735685;0.912437;0.651304;0.891021;0.721243;0.815422;0.601385;	14056	0.595773	0	0	0	0.999965	1	0.993977	0.947448	0.957098	0.981491
Sample-WM2-Chip_run-701_60 SPD_1-23-2024	P54290	P54290;A6K5F1;Q9ERS3	CA2D1_RAT	Cacna2d1	4105.14	2435.81	3014.63	4105.14	2435.81	2967.1	2967.1	MKDSETLKPDNFEESGYTFIAPR	MKDSETLKPDNFEESGYTFIAPR	MKDSETLKPDNFEESGYTFIAPR4	4	0.0048	0.204121	1.07868	0.000598444	0.000499002	0.000312012	0.000557414	0	1	1171.68	645931	1040.42		1798.2	0.856414	112254	111721	112787	526758	114747	509131	Voltage-dependent calcium channel subunit alpha-2/delta-1	0	0	0.921333	2025.06	204858	0.582015	1	0.706759	0.887203	0	-10000000	331.014;335.01;335.014;547.019;180.006;257.009;87.003;64.0023;120.004;75.0029;218.007;64.0021;	331.014;293.645;335.014;547.019;164.863;257.009;87.003;64.0023;120.004;0;218.007;53.8671;	0.810493;0.747393;0.938624;0.942726;0.696507;0.908255;0.645283;0.663006;0.642657;0.460281;0.749191;0.594523;	13880	0.706759	0	0	0	0	1	0.987604	0.947448	0.954406	0.977392
Sample-GL1-Chip_run-694_60 SPD_1-23-2024	P54290	P54290;A6K5F1;Q9ERS3	CA2D1_RAT	Cacna2d1	29396.8	18562.8	10245.5	29396.8	18562.8	10058.2	10058.2	MKDSETLKPDNFEESGYTFIAPR	MKDSETLKPDNFEESGYTFIAPR	MKDSETLKPDNFEESGYTFIAPR4	4	7.46549	7.46549	1.07868	0.000702741	0.000431965	0.000312012	0.000481232	0	1	4034.13	2381.87	3397.99		5035.5	0.950181	114026	113492	114559	526758	116431	507013	Voltage-dependent calcium channel subunit alpha-2/delta-1	0	0	0.944257	5978.2	443469	0.369563	1	0.577581	0.999954	0	-10000000	995.033;1644.05;560.023;1395.04;222.007;301.009;97.0037;117.004;152.006;185.007;344.013;294.011;	995.033;1644.05;560.022;1395.04;222.007;281.091;77.5616;15.9026;152.006;163.682;221.287;287.599;	0.980113;0.900425;0.850596;0.98747;0.898419;0.897623;0.604758;0.317054;0.836717;0.803363;0.679229;0.94311;	14100	0.577581	0	0	0	0.999925	1	0.989688	0.947448	0.955881	0.97695
Sample-WM1-Chip_run-700_60 SPD_1-23-2024	P0DP29;P0DP30;P0DP31	P0DP29;P0DP30;P0DP31;A0A8I6B409;Q5U206;A0A8I5XV89;A0A8I6GG73;A6J8E2;A6JEH0;A6JEH1;A6JLQ5	CALM1_RAT;CALM2_RAT;CALM3_RAT	Calm1;Calm2;Calm3	4304.12	2292.6	3262.1	4304.12	2292.6	3262.1		MKDTDSEEEIREAFR	MKDTDSEEEIREAFR	MKDTDSEEEIREAFR3	3	0.00769422	0.335401	0.00584085	1	0.000506329	0.000312012	0.000784929	0	0	1330.14	768108	1293.54		3625.5	0.894257	73985	734519	745182	208731	744148	202876	Calmodulin-1	0	0	0.747499	3728.1	226977	0.305943	0.685757	0	0.826087	0	-10000000	847.022;388.012;206.006;130.004;187.005;326.009;1557.05;118.003;192.006;19512.6;71.002;368.012;	847.022;353.118;84.3317;130.004;156.005;94.1266;630.56;0;48.4212;9338.86;8.3014;170.671;	0.900603;0.886463;0.492566;0.874086;0.792833;0.426947;0.51596;0.184597;0.405203;0.526306;0.277932;0.602531;	9146	0	0	0	0	0	1	0.919545	0.92151	0.927236	0.911576
Sample-WM2-Chip_run-701_60 SPD_1-23-2024	P0DP29;P0DP30;P0DP31	P0DP29;P0DP30;P0DP31;A0A8I6B409;Q5U206;A0A8I5XV89;A0A8I6GG73;A6J8E2;A6JEH0;A6JEH1;A6JLQ5	CALM1_RAT;CALM2_RAT;CALM3_RAT	Calm1;Calm2;Calm3	3952.11	2403.53	3439.18	3952.11	2403.53	3439.18		MKDTDSEEEIREAFR	MKDTDSEEEIREAFR	MKDTDSEEEIREAFR3	3	0.00486555	0.206578	0.00584085	1	0.000702988	0.000312012	0.000733407	0	0	784022	457414	736768		2472.5	0.920529	722284	716952	727615	208731	72631	205381	Calmodulin-1	0	0	0.378499	2631.08	210125	0.485253	0.51963	0.594251	0.886	0	-10000000	440.011;245.008;512.013;99.0031;286.01;448.013;1004.03;275.01;299.008;15917.5;147.003;346.012;	440.011;245.008;512.013;99.0031;180.074;439.063;626.955;275.01;237.996;10180.9;0;318.749;	0.990622;0.810822;0.937007;0.880507;0.650457;0.869876;0.603741;0.784464;0.740055;0.643021;0.407537;0.652552;	8926	0.594251	0	0	0	0	1	0.915	0.92151	0.926461	0.908617
Sample-ML2-Chip_run-698_60 SPD_1-23-2024	Q794F9	Q794F9;A0A0H2UHQ0;A6HZS0;A6HZS2	4F2_RAT	Slc3a2	86587.3	32938.2	33733.9	86587.3	32938.2	33665.2	33665.2	MKEALSSWLQDGVDGFQVR	MKEALSSWLQDGVDGFQVR	MKEALSSWLQDGVDGFQVR3	3	0.18159	0.18159	0.899549	0.000589275	0.000421763	0.000312012	0.000469925	0	1	5073.14	1723.51	3907.92		12491.8	0.978009	155854	155321	156387	855915	156041	846239	Amino acid transporter heavy chain SLC3A2	0	0	0.993166	16216.4	486251	0.779408	1	0.437537	0.999988	0	-10000000	3139.09;1070.03;877.031;864.024;130.004;479.017;444.017;243.008;199.007;210.006;505.015;170.006;	3139.09;1070.03;877.031;864.024;112.948;479.017;393.035;243.008;123.662;175.909;505.015;134.366;	0.988472;0.950454;0.904688;0.97412;0.729735;0.90942;0.855183;0.864306;0.628979;0.774835;0.88311;0.658564;	19276	0.437537	0	0	0	0.999982	1	0.942604	0.931282	0.943336	0.931413
Sample-WM1-Chip_run-700_60 SPD_1-23-2024	Q794F9	Q794F9;A0A0H2UHQ0;A6HZS0;A6HZS2	4F2_RAT	Slc3a2	74979.8	48077.1	40983.9	74979.8	48077.1	40985.3	40985.3	MKEALSSWLQDGVDGFQVR	MKEALSSWLQDGVDGFQVR	MKEALSSWLQDGVDGFQVR3	3	2.18409	2.18409	0.899549	0.000630915	0.000506329	0.000312012	0.000571755	0	1	3010.08	1719.03	2894.94		13148.5	0.924174	156189	155656	156722	855915	156642	842017	Amino acid transporter heavy chain SLC3A2	0	0	0.994285	13671.4	43834	0.538202	1	0.653067	0.999986	0	-10000000	2091.05;581.018;511.016;358.011;91.0027;299.008;239.008;33.0014;252.008;204.007;335.01;75.0021;	2091.05;561.014;511.016;358.011;80.6805;299.008;239.008;0;242.043;157.338;232.149;0;	0.941088;0.890082;0.963896;0.878807;0.720738;0.845173;0.951325;0.0896775;0.905688;0.77032;0.670696;0.231378;	19320	0.653067	0	0	0	0.999978	1	0.942614	0.931282	0.938973	0.935094
Sample-ML3-Chip_run-699_60 SPD_1-23-2024	Q794F9	Q794F9;A0A0H2UHQ0;A6HZS0;A6HZS2	4F2_RAT	Slc3a2	89704.7	33480.1	34500.5	89704.7	33480.1	34679.3	34679.3	MKEALSSWLQDGVDGFQVR	MKEALSSWLQDGVDGFQVR	MKEALSSWLQDGVDGFQVR3	3	1.81187	1.81187	0.899549	0.000538793	0.000399042	0.000312012	0.000442087	0	1	3905.12	1453.51	3346.84		14109.9	0.957325	155854	155321	156388	855915	156123	843132	Amino acid transporter heavy chain SLC3A2	0	0	0.995346	16463.6	508201	0.604201	1	0.698321	0.999988	0	-10000000	2621.08;736.023;737.024;548.017;253.007;308.008;379.012;177.006;150.005;228.008;589.019;129.004;	2621.08;736.023;737.024;548.017;253.007;308.008;359.425;157.011;150.005;212.74;589.019;129.004;	0.983145;0.893756;0.904119;0.919211;0.83497;0.90764;0.870097;0.77784;0.839981;0.791668;0.921299;0.730969;	19276	0.698321	0	0	0	0.999982	1	0.943854	0.931282	0.944767	0.932292
Sample-ML1-Chip_run-697_60 SPD_1-23-2024	Q794F9	Q794F9;A0A0H2UHQ0;A6HZS0;A6HZS2	4F2_RAT	Slc3a2	79920.7	32131.7	31316.6	79920.7	32131.7	31333.9	31333.9	MKEALSSWLQDGVDGFQVR	MKEALSSWLQDGVDGFQVR	MKEALSSWLQDGVDGFQVR3	3	1.57072	1.57072	0.899549	0.00063857	0.000420168	0.000312012	0.000464468	0	1	4701.15	1924.42	4023.25		10008.9	0.962252	153551	153018	154085	855915	153723	845627	Amino acid transporter heavy chain SLC3A2	0	0	0.958039	11695.3	473511	0.453548	1	0.361629	0.99999	0	-10000000	3392.11;567.02;648.017;742.025;168.005;271.008;260.008;152.005;209.007;221.008;237.008;244.008;	3392.11;567.02;648.016;742.025;168.005;236.336;260.008;144.588;209.007;221.008;237.008;214.846;	0.975912;0.870336;0.913482;0.970042;0.933036;0.754932;0.808045;0.662402;0.861683;0.913849;0.845656;0.816283;	18990	0.361629	0	0	0	0.999984	1	0.944062	0.931282	0.942635	0.934166
Sample-GL2-Chip_run-695_60 SPD_1-23-2024	Q794F9	Q794F9;A0A0H2UHQ0;A6HZS0;A6HZS2	4F2_RAT	Slc3a2	99305.1	50100.7	41844.4	99305.1	50100.7	41737.2	41737.2	MKEALSSWLQDGVDGFQVR	MKEALSSWLQDGVDGFQVR	MKEALSSWLQDGVDGFQVR3	3	0.61885	0.000114558	0.899549	0.000534188	0.000391389	0.000312012	0.000432339	0	1	1703.78	906824	1572.37		8420.53	0.867148	158509	157976	159043	855915	158597	852489	Amino acid transporter heavy chain SLC3A2	0	0	0.925464	9124.27	273963	0.583453	1	0	0.999928	238439	0.460463	1182.03;316.009;409.016;263.008;48.0014;173.006;231.008;64.0021;33.0013;137.005;133.005;115.004;	1182.03;316.009;409.016;205.733;48.0014;154.08;219.259;64.0021;33.0013;47.4832;112.895;99.8836;	0.931808;0.724378;0.779438;0.714941;0.550275;0.849146;0.894942;0.712961;0.588078;0.438228;0.762042;0.713497;	19606	0	0	0	0	0.999885	1	0.940208	0.931282	0.940725	0.9323
Sample-GL3-Chip_run-696_60 SPD_1-23-2024	Q794F9	Q794F9;A0A0H2UHQ0;A6HZS0;A6HZS2	4F2_RAT	Slc3a2	88277.1	44436.9	36470.2	88277.1	44436.9	36470.9	36470.9	MKEALSSWLQDGVDGFQVR	MKEALSSWLQDGVDGFQVR	MKEALSSWLQDGVDGFQVR3	3	0.36069	0.36069	0.899549	0.000652742	0.000440529	0.000312012	0.000486145	0	1	1664.12	887938	1448.96		10596.8	0.9593	156738	156204	157271	855915	156784	851868	Amino acid transporter heavy chain SLC3A2	0	0	0.974673	12170.3	301206	0.331706	1	0	0.999978	0	-10000000	1163.03;341.01;245.008;165.005;0;222.007;232.008;56.0014;101.003;217.007;251.007;96.0027;	1163.03;341.01;245.008;160.081;0;222.007;232.008;0;101.003;166.714;218.666;96.0027;	0.989144;0.917876;0.745746;0.830721;0;0.795817;0.824073;0.374601;0.627763;0.680964;0.778727;0.790346;	19386	0	0	0	0	0.999964	1	0.94125	0.931282	0.940845	0.932588
Sample-WM2-Chip_run-701_60 SPD_1-23-2024	Q794F9	Q794F9;A0A0H2UHQ0;A6HZS0;A6HZS2	4F2_RAT	Slc3a2	77506	46677.9	43640.8	77506	46677.9	43641.3	43641.3	MKEALSSWLQDGVDGFQVR	MKEALSSWLQDGVDGFQVR	MKEALSSWLQDGVDGFQVR3	3	0.899549	0.899549	0.899549	0.000598444	0.000499002	0.000312012	0.000557414	0	1	3204.06	2024.27	3260.54		17352.1	0.948437	154432	153899	154965	855915	155511	842746	Amino acid transporter heavy chain SLC3A2	0	0	0.979332	17051.5	516946	0.546864	1	0.657165	0.999994	0	-10000000	1971.07;680.02;810.03;632.018;174.004;409.014;144.005;100.004;200.005;177.006;195.006;164.004;	1927.07;644.975;810.03;632.018;174.004;409.014;144.005;100.004;187.02;159.248;195.006;149.325;	0.95302;0.94799;0.950667;0.93492;0.737486;0.970525;0.933775;0.854663;0.694186;0.841353;0.869841;0.689659;	19100	0.657165	0	0	0	0.999991	1	0.940114	0.931282	0.939451	0.933817
Sample-GL1-Chip_run-694_60 SPD_1-23-2024	Q794F9	Q794F9;A0A0H2UHQ0;A6HZS0;A6HZS2	4F2_RAT	Slc3a2	80374.8	46044.7	38461.2	80374.8	46044.7	38462	38462	MKEALSSWLQDGVDGFQVR	MKEALSSWLQDGVDGFQVR	MKEALSSWLQDGVDGFQVR3	3	4.04006	4.04006	0.899549	0.000702741	0.000431965	0.000312012	0.000481232	0	1	4006.11	2097.2	2991.87		7017.42	0.979181	157802	157268	158335	855915	157982	847852	Amino acid transporter heavy chain SLC3A2	0	0	0.978314	9396.31	490306	0.752152	1	0.569819	0.999975	0	-10000000	2709.07;655.021;688.022;642.018;141.004;272.008;232.008;174.006;175.004;154.004;260.008;179.005;	2709.07;655.021;688.022;642.018;100.559;272.008;207.21;123.848;174.768;110.715;254.002;163.874;	0.979623;0.977526;0.936372;0.979005;0.646043;0.959105;0.82591;0.599757;0.926744;0.610549;0.805516;0.838679;	19518	0.569819	0	0	0	0.99996	1	0.955625	0.931282	0.939347	0.944958
Sample-WM3-Chip_run-702_60 SPD_1-23-2024	Q794F9	Q794F9;A0A0H2UHQ0;A6HZS0;A6HZS2	4F2_RAT	Slc3a2	86419.1	46430.4	47598.5	86419.1	46430.4	47555	47555	MKEALSSWLQDGVDGFQVR	MKEALSSWLQDGVDGFQVR	MKEALSSWLQDGVDGFQVR3	3	0.000182	0.000608949	0.899549	0.000588928	0.000515464	0.000312012	0.000576037	0	1	11089.4	5809.33	9611.77		18751	0.989582	154594	154061	155127	855915	15523	84289	Amino acid transporter heavy chain SLC3A2	0	0	0.988464	21633.7	560452	0.651164	1	0.625377	0.999617	0	-10000000	7369.3;2017.07;2733.09;1703.05;645.016;1037.03;806.028;369.011;563.015;374.011;982.036;309.01;	7369.3;2017.07;2733.09;1703.05;629.11;1037.03;806.028;351.032;563.015;356.573;982.036;216.814;	0.992862;0.990544;0.94288;0.974249;0.883754;0.917359;0.963514;0.949468;0.902721;0.839255;0.958717;0.659717;	19122	0.625377	0	0	0	0.999391	1	0.951667	0.931282	0.939071	0.943155
Sample-ML1-Chip_run-697_60 SPD_1-23-2024	Q794F9	Q794F9;A0A0H2UHQ0;A6HZS0;A6HZS2	4F2_RAT	Slc3a2	79920.7	32131.7	31316.6	79920.7	32131.7	31333.9	31333.9	M(UniMod:35)KEALSSWLQDGVDGFQVR	MKEALSSWLQDGVDGFQVR	M(UniMod:35)KEALSSWLQDGVDGFQVR3	3	0.00591567	0.267068	0.00125929	0.00063857	0.000420168	0.000312012	0.000464468	0	1	1261.77	537391	1123.49		8147.42	0.909018	148396	147863	148929	865105	155003	798874	Amino acid transporter heavy chain SLC3A2	0	0	0.946546	9150.2	266241	0.491067	1	0	0.855992	0	-10000000	547.017;421.014;411.014;549.016;31.0007;85.0029;91.0027;544.018;310.01;0;164.007;43.0015;	447.027;403.726;411.014;549.016;0;42.7648;91.0027;518.572;291.706;0;164.007;0;	0.830362;0.922158;0.981657;0.931458;0.214033;0.431051;0.926778;0.911204;0.892083;0;0.860002;0.214033;	18352	0	0	0	0	0	1	0.957812	0.930033	0.940901	0.94564
Sample-WM3-Chip_run-702_60 SPD_1-23-2024	Q794F9	Q794F9;A0A0H2UHQ0;A6HZS0;A6HZS2	4F2_RAT	Slc3a2	86419.1	46430.4	47598.5	86419.1	46430.4	47555	47555	M(UniMod:35)KEALSSWLQDGVDGFQVR	MKEALSSWLQDGVDGFQVR	M(UniMod:35)KEALSSWLQDGVDGFQVR3	3	0.00073235	0.0149148	0.00125929	0.000588928	0.000515464	0.000312012	0.000576037	0	1	1731.9	907276	1501.12		9108.1	0.834822	148729	148196	149262	865105	156599	801375	Amino acid transporter heavy chain SLC3A2	0	0	0.977197	10508.3	232993	0.544022	1	0.0511758	0.990703	0	-10000000	603.018;1044.03;364.013;502.014;89.0021;116.003;189.007;814.022;299.008;0;286.01;0;	603.018;764.867;364.013;335.494;44.1804;86.5454;138.769;678.205;299.008;0;286.01;0;	0.974504;0.677459;0.934081;0.656975;0.57777;0.519009;0.698469;0.756299;0.934253;0;0.774516;0;	18396	0.0511758	0	0	0	0.985085	1	0.943438	0.930033	0.93745	0.936818
Sample-WM1-Chip_run-700_60 SPD_1-23-2024	A0A8I5ZP25;E9PTX9;Q9QX10	A0A8I5ZP25;E9PTX9;Q9QX10;A6IX87	A0A8I5ZP25_RAT;E9PTX9_RAT;Q9QX10_RAT	Slc12a2	87815.7	56853.1	46282.1	87815.7	56853.1	46282.1		MKEDEPWR	MKEDEPWR	MKEDEPWR2	2	0.000406339	0.00272323	0.000867199	0.000630915	0.000506329	0.000312012	0.000571755	0	0	2926.85	1957.91	3297.24		16469.5	0.941526	40695	401619	412281	-129223	383137	-102197	Solute carrier family 12 member 2	0	0	0.817539	14619.4	361255	0.424925	0.954666	0.943637	0.998294	0	-10000000	1678.04;895.025;436.013;1634.04;428.011;157.004;272.008;245.006;0;0;142.005;158.004;	1678.04;820.696;428.111;662.495;428.011;149.229;228.093;223.863;0;0;0;150.658;	0.992799;0.87699;0.86427;0.45683;0.916498;0.774169;0.741865;0.874745;0;0;0.311942;0.805728;	5025	0.943637	0	0	0	0.997277	1	0.881562	0.895139	0.901735	0.877949
Sample-ML1-Chip_run-697_60 SPD_1-23-2024	A0A8I5ZP25;E9PTX9;Q9QX10	A0A8I5ZP25;E9PTX9;Q9QX10;A6IX87	A0A8I5ZP25_RAT;E9PTX9_RAT;Q9QX10_RAT	Slc12a2	53624.6	21222.7	20156.6	53624.6	21222.7	20156.6		MKEDEPWR	MKEDEPWR	MKEDEPWR2	2	0.00766451	0.336972	0.000867199	0.00063857	0.000420168	0.000312012	0.000464468	0	0	1570.04	606978	1268.97		5213.29	0.909837	369879	364549	375213	-129223	343905	-102932	Solute carrier family 12 member 2	0	0	0.910868	6450.19	190051	0.191904	1	0.874335	0.824899	0	-10000000	720.019;565.016;285.008;185.005;269.008;162.006;238.007;214.006;67.0018;36.0013;95.0024;154.004;	720.019;565.016;285.008;171.036;82.3153;162.006;238.007;124.109;66.638;36.0013;46.0368;142.447;	0.918288;0.925542;0.857354;0.633295;0.591964;0.856229;0.784815;0.508952;0.566427;0.559265;0.553631;0.720299;	4563	0.874335	0	0	0	0	1	0.88625	0.895139	0.905493	0.878169
Sample-WM2-Chip_run-701_60 SPD_1-23-2024	A0A8I5ZP25;E9PTX9;Q9QX10	A0A8I5ZP25;E9PTX9;Q9QX10;A6IX87	A0A8I5ZP25_RAT;E9PTX9_RAT;Q9QX10_RAT	Slc12a2	100302	60406.8	50180	100302	60406.8	50180		MKEDEPWR	MKEDEPWR	MKEDEPWR2	2	0.00115794	0.0255403	0.000867199	0.000598444	0.000499002	0.000312012	0.000557414	0	0	3032.09	2103.2	3387.67		12923.9	0.950091	376927	371596	382259	-129223	350453	-100373	Solute carrier family 12 member 2	0	0	0.930016	11567.3	312792	0.44759	0.994393	129637	0.984341	0	-10000000	1668.05;967.026;397.012;214.005;345.01;112.003;93.0024;170.004;99.0023;76.0023;0;29.0006;	1668.05;967.026;397.012;56.0887;345.01;112.003;74.6375;145.761;65.9919;76.0023;0;0;	0.995582;0.9351;0.795471;0.617351;0.880581;0.80614;0.623506;0.776303;0.570661;0.638901;0;0.304501;	4651	129637	0	0	0	0.97446	1	0.879167	0.895139	0.901	0.87706
Sample-WM3-Chip_run-702_60 SPD_1-23-2024	A0A8I5ZP25;E9PTX9;Q9QX10	A0A8I5ZP25;E9PTX9;Q9QX10;A6IX87	A0A8I5ZP25_RAT;E9PTX9_RAT;Q9QX10_RAT	Slc12a2	110034	57095.5	48538.4	110034	57095.5	48538.4		MKEDEPWR	MKEDEPWR	MKEDEPWR2	2	0.000455005	0.0105084	0.000867199	0.000588928	0.000515464	0.000312012	0.000576037	0	0	4531.98	2930.04	4847.87		19592.1	0.934244	358993	353662	364324	-129223	331595	-100685	Solute carrier family 12 member 2	0	0	0.92396	18315.4	329089	0.362934	1	0.511907	0.993431	0	-10000000	2446.06;1294.03;882.026;588.014;638.014;195.005;158.004;199.006;0;61.0017;60.0012;60.0012;	2446.06;1203.89;882.026;588.014;638.014;195.005;133.67;189.978;0;37.2191;0;40.667;	0.987879;0.825729;0.933616;0.890513;0.797824;0.87674;0.678882;0.683581;0;0.438981;0.295926;0.458726;	4431	0.511907	0	0	0	0.989492	1	0.881354	0.895139	0.900008	0.878312
Sample-ML2-Chip_run-698_60 SPD_1-23-2024	Q6IRE4	Q6IRE4;A0A8L2Q9C5;A0A8I5ZSM6;A6JBD7	TS101_RAT	Tsg101	10068.4	3675.24	3075.7	10068.4	3675.24	3075.7	3075.7	MKEEM(UniMod:35)DGAQAELNALKR	MKEEMDGAQAELNALKR	MKEEM(UniMod:35)DGAQAELNALKR3	3	0.000603569	0.0105267	4.98355	0.000589275	0.000421763	0.000312012	0.000469925	0	1	550.21	195946	444293		3040.32	0.860916	596253	59092	601586	136927	650792	893414	Tumor susceptibility gene 101 protein	0	0	0.935985	3765.11	231482	0.504164	1	0.398556	0.993307	0	-10000000	249.007;115.004;223.006;87.0022;78.0028;191.007;104.003;126.004;321.01;6995.27;42.0014;54.0014;	249.007;98.1334;203.069;48.0832;78.0028;119.547;104.003;17.8174;233.792;3535.5;42.0014;37.4743;	0.878363;0.697789;0.918354;0.431412;0.659076;0.501536;0.875378;0.413696;0.671358;0.548657;0.659076;0.591478;	7366	0.398556	0	0	0	0.989473	1	0.958409	0.977886	0.990334	0.9464
Sample-WM1-Chip_run-700_60 SPD_1-23-2024	Q6IRE4	Q6IRE4;A0A8L2Q9C5;A0A8I5ZSM6;A6JBD7	TS101_RAT	Tsg101	4239.11	2353.27	2948.38	4239.11	2353.27	2948.38	2948.38	MKEEM(UniMod:35)DGAQAELNALKR	MKEEMDGAQAELNALKR	MKEEM(UniMod:35)DGAQAELNALKR3	3	0.00100538	0.0119214	4.98355	0.000630915	0.000506329	0.000312012	0.000571755	0	1	445042	257464	433584		2916.99	0.853933	59784	592509	603171	136927	659795	890679	Tumor susceptibility gene 101 protein	0	0	0.917794	2994.07	32344	0.536487	1	0	0.992573	0	-10000000	208.007;189.007;139.004;33.0014;0;114.003;26.0007;213.006;90.0029;6663.19;97.0027;0;	134.571;171.467;139.004;33.0014;0;61.0014;2.86687;113.914;15.4301;1408.11;97.0027;0;	0.749651;0.894506;0.904842;0.756777;0;0.588312;0.318477;0.590408;0.277932;0.256021;0.872285;0;	7388	0	0	0	0	0.988079	1	0.947159	0.977886	0.986053	0.938976
Sample-ML3-Chip_run-699_60 SPD_1-23-2024	Q6IRE4	Q6IRE4;A0A8L2Q9C5;A0A8I5ZSM6;A6JBD7	TS101_RAT	Tsg101	8884.58	3045.97	3081.12	8884.58	3045.97	3081.12	3081.12	MKEEM(UniMod:35)DGAQAELNALKR	MKEEMDGAQAELNALKR	MKEEM(UniMod:35)DGAQAELNALKR3	3	4.98355	0.000201077	4.98355	0.000538793	0.000399042	0.000312012	0.000442087	0	1	628358	201943	464991		2872.06	0.806716	596208	590874	60154	136927	654288	855473	Tumor susceptibility gene 101 protein	0	0	0.858759	3881.11	235784	0.796211	1	0.682111	0.99987	0	-10000000	223.007;204.006;321.011;173.006;63.0021;334.01;129.004;331.011;188.006;3695.15;72.0029;215.007;	223.007;121.341;284.01;173.006;63.0021;303.146;129.004;228.72;188.006;2302.01;68.5011;215.007;	0.98846;0.639275;0.735546;0.850362;0.668941;0.889903;0.732455;0.604639;0.879244;0.670639;0.654413;0.73342;	7366	0.682111	0	0	0	0.999799	1	0.955729	0.977886	0.991889	0.94306
Sample-ML1-Chip_run-697_60 SPD_1-23-2024	Q6IRE4	Q6IRE4;A0A8L2Q9C5;A0A8I5ZSM6;A6JBD7	TS101_RAT	Tsg101	10400.4	3947.31	3394.11	10400.4	3947.31	3394.11	3394.11	MKEEM(UniMod:35)DGAQAELNALKR	MKEEMDGAQAELNALKR	MKEEM(UniMod:35)DGAQAELNALKR3	3	0.00050325	0.00540062	4.98355	0.00063857	0.000420168	0.000312012	0.000464468	0	1	555055	212632	444535		2857.65	0.888222	571446	566115	576777	136927	632904	911685	Tumor susceptibility gene 101 protein	0	0	0.852103	3568.13	286026	0.364344	1	0.576613	0.99661	0	-10000000	70.0021;314.01;227.007;50.0014;59.0014;236.008;65.0027;296.009;192.007;7457.2;35.0014;25.0007;	70.0021;258.046;227.007;50.0014;0;158.257;65.0027;273.009;114.478;2629.62;2.75581;22.1478;	0.932895;0.84452;0.924124;0.933028;0;0.703838;0.723551;0.939323;0.720144;0.461694;0.279266;0.609305;	7058	0.576613	0	0	0	0.994599	1	0.954886	0.977886	0.990492	0.943139
Sample-GL2-Chip_run-695_60 SPD_1-23-2024	Q6IRE4	Q6IRE4;A0A8L2Q9C5;A0A8I5ZSM6;A6JBD7	TS101_RAT	Tsg101	9134.3	4253.63	3002.36	9134.3	4253.63	3002.36	3002.36	MKEEM(UniMod:35)DGAQAELNALKR	MKEEMDGAQAELNALKR	MKEEM(UniMod:35)DGAQAELNALKR3	3	0.000554851	0.0247056	4.98355	0.000534188	0.000391389	0.000312012	0.000432339	0	1	464.63	239236	414818		2665.07	0.827454	613925	608593	619256	136927	670506	882411	Tumor susceptibility gene 101 protein	0	0	0.883499	2985.1	265982	0.606206	1	0	0.984646	0	-10000000	169.006;165.004;138.005;49.0014;0;108.004;29.0007;367.01;98.0028;3189.1;40.0014;31.0007;	169.006;157.619;138.005;49.0014;0;80.6015;19.4339;228.117;98.0028;1413.43;11.3084;0;	0.834927;0.783585;0.868405;0.683983;0;0.628191;0.529048;0.603723;0.683983;0.495804;0.396784;0;	7586	0	0	0	0	0.975294	1	0.94875	0.977886	0.988363	0.939651
Sample-GL3-Chip_run-696_60 SPD_1-23-2024	Q6IRE4	Q6IRE4;A0A8L2Q9C5;A0A8I5ZSM6;A6JBD7	TS101_RAT	Tsg101	8472.27	4203.46	2975.59	8472.27	4203.46	2975.59	2975.59	MKEEM(UniMod:35)DGAQAELNALKR	MKEEMDGAQAELNALKR	MKEEM(UniMod:35)DGAQAELNALKR3	3	0.00211253	0.0520501	4.98355	0.000777001	0.000440529	0.000312012	0.000486145	0	1	595448	301795	492479		2733.54	0.80372	581982	57665	587314	136927	638157	943901	Tumor susceptibility gene 101 protein	0	0	0.945946	3305.08	263402	0.378791	1	0.481588	0.969075	0	-10000000	253.008;252.01;171.004;58.0021;96.0028;175.006;0;735.025;133.004;5162.19;61.0014;59.0021;	172.434;252.01;171.004;53.9281;0;164.056;0;733.624;49.0187;4788.5;61.0014;59.0021;	0.635444;0.912869;0.81255;0.700302;0.173339;0.879532;0;0.829601;0.453655;0.891106;0.712207;0.870935;	7190	0.481588	0	0	0	0.94795	1	0.94875	0.977886	0.988221	0.939541
Sample-GL1-Chip_run-694_60 SPD_1-23-2024	Q6IRE4	Q6IRE4;A0A8L2Q9C5;A0A8I5ZSM6;A6JBD7	TS101_RAT	Tsg101	6870.23	4340.58	2977.99	6870.23	4340.58	2977.99	2977.99	MKEEM(UniMod:35)DGAQAELNALKR	MKEEMDGAQAELNALKR	MKEEM(UniMod:35)DGAQAELNALKR3	3	0.00138634	0.0291038	4.98355	0.000702741	0.000431965	0.000312012	0.000481232	0	1	343626	221313	315726		2507.5	0.813888	58021	574879	585542	136927	6403	950848	Tumor susceptibility gene 101 protein	0	0	0.948038	2729.08	162759	0.449788	1	0	0.982534	0	-10000000	158.004;41.0014;149.004;34.0015;76.0027;76.0028;35.0014;397.012;67.0028;4246.15;58.0014;24.0007;	153.62;41.0014;149.004;0;76.0027;61.3724;19.2271;267.802;46.9875;3672.96;58.0014;0;	0.762763;0.565985;0.934812;0.148942;0.547365;0.607484;0.450553;0.606485;0.540601;0.859499;0.565985;0.148942;	7168	0	0	0	0	0.970896	1	0.948854	0.977886	0.987961	0.94003
Sample-WM3-Chip_run-702_60 SPD_1-23-2024	Q6IRE4	Q6IRE4;A0A8L2Q9C5;A0A8I5ZSM6;A6JBD7	TS101_RAT	Tsg101	4187.62	2573.66	3111.43	4187.62	2573.66	3111.43	3111.43	MKEEM(UniMod:35)DGAQAELNALKR	MKEEMDGAQAELNALKR	MKEEM(UniMod:35)DGAQAELNALKR3	3	0.00600206	0.21724	4.98355	0.000588928	0.000515464	0.000312012	0.000576037	0	1	201495	101356	167697		2484.39	0.724701	572994	567663	578329	136927	635665	909996	Tumor susceptibility gene 101 protein	0	0	0.950452	2985.09	210173	0.57017	1	0	0.879745	0	-10000000	70.0027;144.006;78.0027;35.0014;0;86.0027;34.0014;275.008;52.0015;3148.08;99.0027;68.0021;	70.0027;53.4891;78.0027;35.0014;0;47.0014;34.0014;146.761;35.9897;2740.07;5.1695;1.66253;	0.665043;0.476389;0.948517;0.676509;0;0.520614;0.665043;0.561588;0.627896;0.837491;0.312068;0.175783;	7080	0	0	0	0	0	1	0.949432	0.977886	0.985633	0.941968
Sample-ML2-Chip_run-698_60 SPD_1-23-2024	Q6IRE4	Q6IRE4;A0A8L2Q9C5;A0A8I5ZSM6;A6JBD7	TS101_RAT	Tsg101	10068.4	3675.24	3075.7	10068.4	3675.24	3075.7	3075.7	M(UniMod:35)KEEM(UniMod:35)DGAQAELNALKR	MKEEMDGAQAELNALKR	M(UniMod:35)KEEM(UniMod:35)DGAQAELNALKR3	3	0.00022304	0.000890568	4.98355	0.000589275	0.000421763	0.000312012	0.000469925	0	1	560142	195351	442943		4345.44	0.850826	543112	537781	548443	111482	621929	37543	Tumor susceptibility gene 101 protein	0	0	0.958455	5495.21	378099	0.478956	1	216845	0.99943	0	-10000000	207.006;259.007;169.006;187.005;249.007;55.0015;177.004;217.006;138.004;115.004;108.004;30.0007;	207.006;138.028;169.006;173.107;249.007;7.14124;177.004;63.0902;138.004;115.004;78.0868;0;	0.789518;0.592867;0.911583;0.88475;0.970231;0.369088;0.942698;0.390952;0.782138;0.881689;0.764095;0.0665532;	6708	216845	0	0	0	0.999109	1	0.959659	0.982571	0.996425	0.947572
Sample-WM1-Chip_run-700_60 SPD_1-23-2024	Q6IRE4	Q6IRE4;A0A8L2Q9C5;A0A8I5ZSM6;A6JBD7	TS101_RAT	Tsg101	4239.11	2353.27	2948.38	4239.11	2353.27	2948.38	2948.38	M(UniMod:35)KEEM(UniMod:35)DGAQAELNALKR	MKEEMDGAQAELNALKR	M(UniMod:35)KEEM(UniMod:35)DGAQAELNALKR3	3	0.0010316	0.018704	4.98355	0.000630915	0.000506329	0.000312012	0.000571755	0	1	350447	205945	346824		2907.72	0.860676	544697	539365	550032	111482	62604	374117	Tumor susceptibility gene 101 protein	0	0	0.929815	2938.09	372098	0.510021	1	110298	0.988396	0	-10000000	24.0007;92.0027;48.0014;129.005;229.006;0;0;175.007;33.0014;104.003;29.0007;42.0014;	24.0007;88.4398;9.00026;95.0035;167.004;0;0;101.004;33.0014;14.063;0;7.87526;	0.816497;0.90747;0.408248;0.819019;0.859593;0;0;0.741487;0.816497;0.380775;0;0.408248;	6730	110298	0	0	0	0.981296	1	0.95125	0.982571	0.991776	0.943114
Sample-ML3-Chip_run-699_60 SPD_1-23-2024	Q6IRE4	Q6IRE4;A0A8L2Q9C5;A0A8I5ZSM6;A6JBD7	TS101_RAT	Tsg101	8884.58	3045.97	3081.12	8884.58	3045.97	3081.12	3081.12	M(UniMod:35)KEEM(UniMod:35)DGAQAELNALKR	MKEEMDGAQAELNALKR	M(UniMod:35)KEEM(UniMod:35)DGAQAELNALKR3	3	4.98355	0.000395765	4.98355	0.000538793	0.000399042	0.000312012	0.000442087	0	1	686552	211777	487633		3349.01	0.873288	546606	541274	551938	111482	624597	370187	Tumor susceptibility gene 101 protein	0	0	0.975421	4715.17	384245	0.664107	1	163028	0.999744	0	-10000000	261.008;304.008;354.013;193.005;281.01;161.006;127.004;436.013;110.004;379.011;70.0021;0;	192.871;304.008;354.013;190.481;192.063;63.9538;59.5435;105.093;82.0686;366.204;13.8164;0;	0.85332;0.93799;0.890389;0.864566;0.779523;0.498128;0.541168;0.29743;0.694853;0.808769;0.374052;0;	6752	163028	0	0	0	0.999604	1	0.96125	0.982571	0.998004	0.947998
Sample-ML1-Chip_run-697_60 SPD_1-23-2024	Q6IRE4	Q6IRE4;A0A8L2Q9C5;A0A8I5ZSM6;A6JBD7	TS101_RAT	Tsg101	10400.4	3947.31	3394.11	10400.4	3947.31	3394.11	3394.11	M(UniMod:35)KEEM(UniMod:35)DGAQAELNALKR	MKEEMDGAQAELNALKR	M(UniMod:35)KEEM(UniMod:35)DGAQAELNALKR3	3	0.000157841	0.000421931	4.98355	0.00063857	0.000420168	0.000312012	0.000464468	0	1	662169	258558	540.55		3951.16	0.873374	51119	505858	516521	111482	597638	368532	Tumor susceptibility gene 101 protein	0	0	0.919257	4840.13	350882	0.591819	1	19467	0.999734	0	-10000000	118.003;389.013;321.01;147.005;230.007;70.0021;42.0014;191.006;99.0028;112.004;101.004;0;	118.003;389.013;321.01;58.2972;214.859;40.3393;0;155.337;99.0028;52.8743;101.004;0;	0.912711;0.948848;0.80277;0.338069;0.881968;0.483525;0.357633;0.801526;0.847747;0.436267;0.9165;0;	6312	19467	0	0	0	0.999578	1	0.957273	0.982571	0.99616	0.945176
Sample-GL2-Chip_run-695_60 SPD_1-23-2024	Q6IRE4	Q6IRE4;A0A8L2Q9C5;A0A8I5ZSM6;A6JBD7	TS101_RAT	Tsg101	9134.3	4253.63	3002.36	9134.3	4253.63	3002.36	3002.36	M(UniMod:35)KEEM(UniMod:35)DGAQAELNALKR	MKEEMDGAQAELNALKR	M(UniMod:35)KEEM(UniMod:35)DGAQAELNALKR3	3	0.00303773	0.121788	4.98355	0.000534188	0.000391389	0.000312012	0.000432339	0	1	319012	185.58	321782		4538.19	0.887546	562561	55723	567892	111482	640289	371112	Tumor susceptibility gene 101 protein	0	0	0.878585	4499.12	25543	0.436208	1	102774	0.928618	0	-10000000	64.0028;139.005;96.0035;145.006;68.0028;0;33.0014;250.009;73.0028;171.005;27.0007;29.0007;	64.0028;106.003;33.0014;145.006;68.0028;0;0;129.004;57.2357;110.215;0;29.0007;	0.664187;0.795823;0.395068;0.926031;0.948465;0;0;0.602184;0.668951;0.602858;0.217012;0.677338;	6950	102774	0	0	0	0	1	0.95	0.982571	0.994162	0.940796
Sample-GL3-Chip_run-696_60 SPD_1-23-2024	Q6IRE4	Q6IRE4;A0A8L2Q9C5;A0A8I5ZSM6;A6JBD7	TS101_RAT	Tsg101	8472.27	4203.46	2975.59	8472.27	4203.46	2975.59	2975.59	M(UniMod:35)KEEM(UniMod:35)DGAQAELNALKR	MKEEMDGAQAELNALKR	M(UniMod:35)KEEM(UniMod:35)DGAQAELNALKR3	3	0.0071745	0.227233	4.98355	0.000777001	0.000440529	0.000312012	0.000486145	0	1	256591	141509	230919		3695.32	0.792323	519944	514611	525277	111482	604151	419925	Tumor susceptibility gene 101 protein	0	0	0.859182	4106.13	238213	0.634395	1	0.641997	0.87772	0	-10000000	0;129.005;96.0034;75.0021;66.002;34.0014;97.0028;173.005;70.0028;92.0021;0;0;	0;129.005;96.0034;64.8968;62.6889;34.0014;97.0028;56.5841;52.8356;40.4925;0;0;	0;0.886977;0.728284;0.668569;0.72565;0.674756;0.663758;0.465265;0.558115;0.480998;0;0;	6422	0.641997	0	0	0	0	1	0.949886	0.982571	0.993766	0.940475
Sample-ML2-Chip_run-698_60 SPD_1-23-2024	A0A8I6A5E1;D4A510	A0A8I6A5E1;A0A8I6AGR8;D4A510;A6KSD3	A0A8I6A5E1_RAT;D4A510_RAT	Smarcc2	8429.27	3115.62	3050.69	8429.27	3115.62	3050.69		MKEEVPTALVEAHVR	MKEEVPTALVEAHVR	MKEEVPTALVEAHVR3	3	6.59674	0.000166334	1.66534	0.000829876	0.000421763	0.000312012	0.000469925	0	0	4958.16	1813.29	4111.5		9823.4	0.934948	794797	789466	800128	239668	779828	252708	SWI/SNF related, matrix associated, actin dependent regulator of chromatin, subfamily c, member 2	0	0	0.921224	11846.3	455769	0.587751	1	145596	0.999894	0	-10000000	2246.07;1405.04;1307.05;965.027;836.029;421.012;453.014;121.004;124.003;298.009;555.015;216.005;	2246.07;1405.04;1307.05;965.027;836.029;421.012;453.014;121.004;124.003;298.009;555.015;155.795;	0.932176;0.884638;0.993794;0.914649;0.925586;0.99355;0.938584;0.647051;0.619328;0.937661;0.895904;0.545507;	9824	145596	0	0	0	0.999834	1	0.925937	0.937929	0.949591	0.914774
Sample-WM1-Chip_run-700_60 SPD_1-23-2024	A0A8I6A5E1;D4A510	A0A8I6A5E1;A0A8I6AGR8;D4A510;A6KSD3	A0A8I6A5E1_RAT;D4A510_RAT	Smarcc2	3095.1	1689.94	2189.05	3095.1	1689.94	2189.05		MKEEVPTALVEAHVR	MKEEVPTALVEAHVR	MKEEVPTALVEAHVR3	3	9.61538	0.000176833	1.66534	0.00632184	0.000506329	0.000312012	0.000571755	0	0	3095.1	1689.94	2845.96		8287.75	0.938656	8017	796368	807031	239668	788554	252522	SWI/SNF related, matrix associated, actin dependent regulator of chromatin, subfamily c, member 2	0	0	0.895057	9013.27	398303	0.701085	1	104818	0.999889	0	-10000000	1125.04;979.031;991.029;303.01;276.009;244.007;231.008;68.0019;83.0025;140.005;337.009;143.005;	1125.04;979.031;991.029;303.01;276.009;244.007;219.868;68.0019;0;92.9864;289.079;28.8942;	0.922106;0.975562;0.920985;0.786206;0.857568;0.932933;0.915952;0.834693;0.232374;0.616654;0.758942;0.373153;	9912	104818	0	0	0	0.999823	1	0.917917	0.937929	0.945462	0.910251
Sample-ML3-Chip_run-699_60 SPD_1-23-2024	A0A8I6A5E1;D4A510	A0A8I6A5E1;A0A8I6AGR8;D4A510;A6KSD3	A0A8I6A5E1_RAT;D4A510_RAT	Smarcc2	8738.51	2858.45	3145.24	8738.51	2858.45	3145.24		MKEEVPTALVEAHVR	MKEEVPTALVEAHVR	MKEEVPTALVEAHVR3	3	4.98355	0.000234564	1.66534	0.000538793	0.000399042	0.000312012	0.000442087	0	0	6694.08	2267.79	5221.77		8653.46	0.951171	794747	789414	800079	239668	780298	250878	SWI/SNF related, matrix associated, actin dependent regulator of chromatin, subfamily c, member 2	0	0	0.843901	11093.3	496996	0.761775	1	243144	0.999848	0	-10000000	2969.09;2436.07;1291.04;392.013;582.014;578.016;586.016;209.006;261.007;227.006;227.007;272.008;	2969.09;2436.06;1288.92;382.945;582.014;578.016;586.016;205.106;261.007;227.006;205.505;267.88;	0.978361;0.97234;0.848528;0.954761;0.931172;0.914048;0.921236;0.778385;0.894884;0.953754;0.86628;0.859081;	9824	243144	0	0	0	0.999765	1	0.92625	0.937929	0.95124	0.914505
Sample-ML1-Chip_run-697_60 SPD_1-23-2024	A0A8I6A5E1;D4A510	A0A8I6A5E1;A0A8I6AGR8;D4A510;A6KSD3	A0A8I6A5E1_RAT;D4A510_RAT	Smarcc2	11015.3	4918.26	4287.83	11015.3	4918.26	4287.83		MKEEVPTALVEAHVR	MKEEVPTALVEAHVR	MKEEVPTALVEAHVR3	3	1.66534	1.66534	1.66534	0.00063857	0.000420168	0.000312012	0.000464468	0	0	6156.93	2468.56	5160.85		11218.2	0.974546	77709	771757	782424	239668	76099	252185	SWI/SNF related, matrix associated, actin dependent regulator of chromatin, subfamily c, member 2	0	0	0.965379	13383.4	55907	0.787561	1	192911	0.99999	0	-10000000	2594.07;2091.05;1507.04;677.021;829.021;545.014;736.019;210.006;73.002;274.008;422.014;421.014;	2594.07;2091.05;1471.8;677.021;829.021;545.014;723.195;206.635;67.6014;258.459;286.538;421.014;	0.967173;0.984548;0.973331;0.947248;0.92933;0.84299;0.857894;0.90097;0.789558;0.761275;0.673375;0.967704;	9604	192911	0	0	0	0.999983	1	0.922813	0.937929	0.949316	0.911939
Sample-GL3-Chip_run-696_60 SPD_1-23-2024	A0A8I6A5E1;D4A510	A0A8I6A5E1;A0A8I6AGR8;D4A510;A6KSD3	A0A8I6A5E1_RAT;D4A510_RAT	Smarcc2	6510.19	3432.44	3365.36	6510.19	3432.44	3365.36		MKEEVPTALVEAHVR	MKEEVPTALVEAHVR	MKEEVPTALVEAHVR3	3	0.70205	0.000102086	1.66534	0.000652742	0.000440529	0.000312012	0.000486145	0	0	4715.32	2440.84	3983.03		10105.4	0.955816	798305	792973	803637	239668	776794	256079	SWI/SNF related, matrix associated, actin dependent regulator of chromatin, subfamily c, member 2	0	0	0.135185	11963.3	450628	0.617348	1	233085	0.999937	0	-10000000	2101.07;1814.05;1161.03;736.026;360.01;563.017;517.014;215.006;176.004;314.008;480.014;355.011;	2009.08;1814.05;892.188;711.98;360.01;563.017;435.626;192.434;176.004;308.437;365.422;355.011;	0.97576;0.985377;0.850799;0.970243;0.887336;0.930077;0.877368;0.782301;0.972439;0.818776;0.700462;0.938472;	9868	233085	0	0	0	0.999898	1	0.920208	0.937929	0.946194	0.912574
Sample-WM2-Chip_run-701_60 SPD_1-23-2024	A0A8I6A5E1;D4A510	A0A8I6A5E1;A0A8I6AGR8;D4A510;A6KSD3	A0A8I6A5E1_RAT;D4A510_RAT	Smarcc2	3268.55	1959.09	1594.13	3268.55	1959.09	1594.13		MKEEVPTALVEAHVR	MKEEVPTALVEAHVR	MKEEVPTALVEAHVR3	3	7.55801	0.0003576	1.66534	1	0.000702988	0.000312012	0.000733407	0	0	2767.08	1523.71	2454.29		32399.8	0.958173	780579	775247	785911	239668	767839	251071	SWI/SNF related, matrix associated, actin dependent regulator of chromatin, subfamily c, member 2	0	0	0	36529.1	323584	0.580306	1	151374	0.999777	0	-10000000	1441.04;750.021;724.024;393.013;126.003;190.006;227.006;44.0013;143.004;247.008;314.01;59.0013;	1321.03;750.021;696.023;345.108;97.0025;163.697;126.837;44.0013;70.2036;167.952;314.01;59.0013;	0.960028;0.975748;0.935715;0.770121;0.809429;0.838696;0.621007;0.637902;0.596961;0.604361;0.925905;0.637902;	9648	151374	0	0	0	0.999642	1	0.921023	0.937929	0.944885	0.91461
Sample-GL1-Chip_run-694_60 SPD_1-23-2024	A0A8I6A5E1;D4A510	A0A8I6A5E1;A0A8I6AGR8;D4A510;A6KSD3	A0A8I6A5E1_RAT;D4A510_RAT	Smarcc2	4714.13	2877.07	3349.17	4714.13	2877.07	3349.17		MKEEVPTALVEAHVR	MKEEVPTALVEAHVR	MKEEVPTALVEAHVR3	3	0.96918	0.000177426	1.66534	0.000702741	0.000431965	0.000312012	0.000481232	0	0	4356.13	2724.67	3887.02		10203	0.956111	801839	796507	807171	239668	778862	25679	SWI/SNF related, matrix associated, actin dependent regulator of chromatin, subfamily c, member 2	0	0	0	11434.3	468955	0.741807	1	168017	0.999892	0	-10000000	1820.06;1482.05;1054.02;443.014;278.008;344.009;493.012;65.0019;69.0025;110.003;368.013;217.008;	1820.06;1482.05;1054.02;420.459;253.773;324.008;482.441;65.0019;0;89.3183;334.283;187.57;	0.967189;0.983978;0.897799;0.936415;0.914287;0.920907;0.878171;0.836607;0.036088;0.67482;0.864491;0.87693;	9912	168017	0	0	0	0.999823	1	0.920104	0.937929	0.945882	0.913823
Sample-WM3-Chip_run-702_60 SPD_1-23-2024	A0A8I6A5E1;D4A510	A0A8I6A5E1;A0A8I6AGR8;D4A510;A6KSD3	A0A8I6A5E1_RAT;D4A510_RAT	Smarcc2	3479.11	1855.65	1623.44	3479.11	1855.65	1623.44		MKEEVPTALVEAHVR	MKEEVPTALVEAHVR	MKEEVPTALVEAHVR3	3	0.000148368	0.000177823	1.66534	1	0.000798722	0.000312012	0.000885347	0	0	3479.11	1855.65	3070.24		35841.3	0.945477	778646	773314	783979	239668	764014	251994	SWI/SNF related, matrix associated, actin dependent regulator of chromatin, subfamily c, member 2	0	0	0	40614.3	291264	0.491902	1	102635	0.999888	0	-10000000	1397.04;1079.04;1003.03;359.01;154.005;228.007;316.009;84.0019;61.0019;142.004;222.007;154.005;	1397.04;1079.04;1003.03;331.533;140.378;228.007;214.146;84.0019;61.0019;142.004;199.471;154.005;	0.915277;0.968645;0.962616;0.753746;0.729451;0.680199;0.661263;0.757134;0.675242;0.86839;0.870297;0.836264;	9626	102635	0	0	0	0.999822	1	0.915313	0.937929	0.943693	0.909041
Sample-ML2-Chip_run-698_60 SPD_1-23-2024	A0A8I6A5E1;D4A510	A0A8I6A5E1;A0A8I6AGR8;D4A510;A6KSD3	A0A8I6A5E1_RAT;D4A510_RAT	Smarcc2	8429.27	3115.62	3050.69	8429.27	3115.62	3050.69		M(UniMod:35)KEEVPTALVEAHVR	MKEEVPTALVEAHVR	M(UniMod:35)KEEVPTALVEAHVR3	3	6.59674	0.000158417	3.35705	0.000829876	0.000421763	0.000312012	0.000469925	0	0	8429.27	3115.62	7064.44		13900.8	0.987042	713031	7077	718362	258333	801724	187166	SWI/SNF related, matrix associated, actin dependent regulator of chromatin, subfamily c, member 2	0	0	0.996404	16586.4	627135	0.526986	1	268922	0.999899	0	-10000000	3862.13;3540.11;1027.03;1865.06;861.028;421.013;888.025;388.012;527.015;324.009;416.015;275.008;	3862.13;3540.11;1027.03;1865.06;861.028;421.013;795.682;336.233;527.015;270.253;349.088;275.008;	0.989284;0.992403;0.96013;0.983956;0.959591;0.917641;0.867133;0.740415;0.95967;0.672775;0.727987;0.875046;	8812	268922	0	0	0	0.999842	1	0.921146	0.94082	0.951808	0.910238
Sample-WM1-Chip_run-700_60 SPD_1-23-2024	A0A8I6A5E1;D4A510	A0A8I6A5E1;A0A8I6AGR8;D4A510;A6KSD3	A0A8I6A5E1_RAT;D4A510_RAT	Smarcc2	3095.1	1689.94	2189.05	3095.1	1689.94	2189.05		M(UniMod:35)KEEVPTALVEAHVR	MKEEVPTALVEAHVR	M(UniMod:35)KEEVPTALVEAHVR3	3	0.000223347	0.00112635	3.35705	0.00632184	0.000506329	0.000312012	0.000571755	0	0	2596.51	1463.51	2464.64		7288.26	0.932305	718166	712834	723497	258333	808059	185911	SWI/SNF related, matrix associated, actin dependent regulator of chromatin, subfamily c, member 2	0	0	0.955154	7678.21	355256	0.53438	1	17509	0.999294	0	-10000000	1172.04;1175.03;266.009;375.013;347.012;181.006;574.017;154.005;91.0025;289.009;324.01;162.004;	1172.04;1175.03;249.435;375.013;347.012;111.762;570.926;104.858;88.5693;289.009;324.01;137.33;	0.937391;0.945514;0.84618;0.932281;0.839599;0.681449;0.905922;0.663867;0.83986;0.870982;0.904702;0.795941;	8878	17509	0	0	0	0.998874	1	0.917273	0.94082	0.948574	0.909793
Sample-ML3-Chip_run-699_60 SPD_1-23-2024	A0A8I6A5E1;D4A510	A0A8I6A5E1;A0A8I6AGR8;D4A510;A6KSD3	A0A8I6A5E1_RAT;D4A510_RAT	Smarcc2	8738.51	2858.45	3145.24	8738.51	2858.45	3145.24		M(UniMod:35)KEEVPTALVEAHVR	MKEEVPTALVEAHVR	M(UniMod:35)KEEVPTALVEAHVR3	3	3.35705	3.35705	3.35705	0.000538793	0.000399042	0.000312012	0.000442087	0	0	8738.51	2858.45	6581.82		11996.5	0.973232	711207	705871	716537	258333	802557	183102	SWI/SNF related, matrix associated, actin dependent regulator of chromatin, subfamily c, member 2	0	0	0.991529	15927.4	601173	0.58524	1	308221	0.999978	0	-10000000	3744.11;3768.12;1236.03;1544.05;823.029;656.022;1115.04;344.009;470.014;306.008;453.016;290.008;	3744.11;3758.37;1236.03;1544.05;823.029;656.022;1109.48;336.573;470.014;306.008;423.687;234.473;	0.990027;0.963467;0.952049;0.983743;0.968244;0.920883;0.958107;0.909591;0.971108;0.691239;0.88427;0.717319;	8790	308221	0	0	0	0.999966	1	0.921458	0.94082	0.953249	0.909616
Sample-ML1-Chip_run-697_60 SPD_1-23-2024	A0A8I6A5E1;D4A510	A0A8I6A5E1;A0A8I6AGR8;D4A510;A6KSD3	A0A8I6A5E1_RAT;D4A510_RAT	Smarcc2	11015.3	4918.26	4287.83	11015.3	4918.26	4287.83		M(UniMod:35)KEEVPTALVEAHVR	MKEEVPTALVEAHVR	M(UniMod:35)KEEVPTALVEAHVR3	3	8.40336	0.000261669	3.35705	0.00063857	0.000420168	0.000312012	0.000464468	0	0	11015.3	4918.26	10282.3		20294.7	0.986982	693552	68822	698882	258333	782901	187165	SWI/SNF related, matrix associated, actin dependent regulator of chromatin, subfamily c, member 2	0	0	0.99472	21741.6	624584	0.561973	1	295276	0.999835	0	-10000000	4845.15;4684.15;1486.05;2068.06;1192.03;1392.04;1140.03;427.013;445.013;447.015;479.011;153.003;	4845.15;4684.15;1486.05;2068.06;1192.03;1392.04;1140.03;422.994;445.013;430.088;479.011;153.003;	0.9897;0.991116;0.965089;0.970604;0.957912;0.918275;0.96814;0.903778;0.958618;0.854679;0.802549;0.641257;	8570	295276	0	0	0	0.999738	1	0.921146	0.94082	0.951932	0.910429
Sample-GL2-Chip_run-695_60 SPD_1-23-2024	A0A8I6A5E1;D4A510	A0A8I6A5E1;A0A8I6AGR8;D4A510;A6KSD3	A0A8I6A5E1_RAT;D4A510_RAT	Smarcc2	7428.21	3449.11	3495.31	7428.21	3449.11	3495.31		M(UniMod:35)KEEVPTALVEAHVR	MKEEVPTALVEAHVR	M(UniMod:35)KEEVPTALVEAHVR3	3	0.61885	0.00172711	3.35705	0.000534188	0.000391389	0.000312012	0.000432339	0	0	7428.21	3449.11	5980.52		12803.2	0.980173	728919	723588	734251	258333	817199	186235	SWI/SNF related, matrix associated, actin dependent regulator of chromatin, subfamily c, member 2	0	0	0.978746	15902.5	560257	0.648817	1	330916	0.998911	0	-10000000	3116.08;3311.1;1001.03;1518.05;720.022;739.02;1286.04;496.012;258.008;145.004;402.012;237.006;	3116.08;3311.1;1001.03;1518.05;720.022;739.02;1286.04;496.012;258.008;120.609;377.407;237.006;	0.980472;0.985679;0.961029;0.91231;0.925846;0.864334;0.984652;0.866374;0.931925;0.661099;0.700996;0.873721;	9010	330916	0	0	0	0.998273	1	0.917604	0.94082	0.948979	0.910027
Sample-GL3-Chip_run-696_60 SPD_1-23-2024	A0A8I6A5E1;D4A510	A0A8I6A5E1;A0A8I6AGR8;D4A510;A6KSD3	A0A8I6A5E1_RAT;D4A510_RAT	Smarcc2	6510.19	3432.44	3365.36	6510.19	3432.44	3365.36		M(UniMod:35)KEEVPTALVEAHVR	MKEEVPTALVEAHVR	M(UniMod:35)KEEVPTALVEAHVR3	3	0.70205	0.000193197	3.35705	0.000652742	0.000440529	0.000312012	0.000486145	0	0	6510.19	3432.44	5601.17		12883.5	0.975541	707638	702308	712969	258333	798718	190287	SWI/SNF related, matrix associated, actin dependent regulator of chromatin, subfamily c, member 2	0	0	0.992014	14974.4	5982	0.866224	1	212881	0.999882	0	-10000000	2787.09;2966.08;757.022;1444.04;822.027;581.016;736.022;171.005;301.009;359.012;399.012;83.0019;	2787.09;2966.08;757.022;1444.04;822.027;581.016;736.022;171.005;301.009;359.012;362.439;57.9496;	0.972841;0.990625;0.926382;0.968256;0.945444;0.965905;0.868627;0.815376;0.915767;0.919802;0.803903;0.643827;	8746	212881	0	0	0	0.999807	1	0.918854	0.94082	0.949411	0.911174
Sample-WM2-Chip_run-701_60 SPD_1-23-2024	A0A8I6A5E1;D4A510	A0A8I6A5E1;A0A8I6AGR8;D4A510;A6KSD3	A0A8I6A5E1_RAT;D4A510_RAT	Smarcc2	3268.55	1959.09	1594.13	3268.55	1959.09	1594.13		M(UniMod:35)KEEVPTALVEAHVR	MKEEVPTALVEAHVR	M(UniMod:35)KEEVPTALVEAHVR3	3	0.00167807	0.0482415	3.35705	1	0.000702988	0.000312012	0.000733407	0	0	3268.55	1959.09	3155.56		5701.02	0.9249	700598	69526	705932	258333	787145	187366	SWI/SNF related, matrix associated, actin dependent regulator of chromatin, subfamily c, member 2	0	0	0.962163	5905.16	324283	0.655182	1	0.82672	0.970829	0	-10000000	1216.04;1768.06;305.01;159.005;192.006;156.006;395.012;0;119.003;138.004;326.01;171.005;	1216.04;1747.5;305.01;74.0353;174.7;144.174;190.137;0;117.225;116.43;305.435;96.1038;	0.956536;0.899063;0.946801;0.545825;0.711798;0.800771;0.591967;0;0.901438;0.745755;0.771172;0.592492;	8658	0.82672	0	0	0	0.951759	1	0.920568	0.94082	0.947276	0.914197
Sample-GL1-Chip_run-694_60 SPD_1-23-2024	A0A8I6A5E1;D4A510	A0A8I6A5E1;A0A8I6AGR8;D4A510;A6KSD3	A0A8I6A5E1_RAT;D4A510_RAT	Smarcc2	4714.13	2877.07	3349.17	4714.13	2877.07	3349.17		M(UniMod:35)KEEVPTALVEAHVR	MKEEVPTALVEAHVR	M(UniMod:35)KEEVPTALVEAHVR3	3	0.96918	0.000287629	3.35705	0.000702741	0.000431965	0.000312012	0.000481232	0	0	4714.13	2877.07	4104.44		9950.25	0.970496	714747	709416	720081	258333	799764	192907	SWI/SNF related, matrix associated, actin dependent regulator of chromatin, subfamily c, member 2	0	0	0.961188	11428.3	521463	0.56686	0.978942	196757	0.999824	0	-10000000	2507.06;1615.05;592.016;924.032;378.009;531.016;820.024;80.0025;199.006;166.005;270.007;109.003;	2507.06;1615.05;592.016;924.032;378.01;531.016;820.024;60.3781;199.006;166.005;270.007;73.8314;	0.981481;0.972662;0.918062;0.933504;0.759879;0.906138;0.92797;0.490498;0.855636;0.79806;0.89834;0.473129;	8834	196757	0	0	0	0.999712	1	0.916354	0.94082	0.948809	0.910397
Sample-WM3-Chip_run-702_60 SPD_1-23-2024	A0A8I6A5E1;D4A510	A0A8I6A5E1;A0A8I6AGR8;D4A510;A6KSD3	A0A8I6A5E1_RAT;D4A510_RAT	Smarcc2	3479.11	1855.65	1623.44	3479.11	1855.65	1623.44		M(UniMod:35)KEEVPTALVEAHVR	MKEEVPTALVEAHVR	M(UniMod:35)KEEVPTALVEAHVR3	3	0.000455005	0.0107163	3.35705	1	0.000798722	0.000312012	0.000885347	0	0	1403.8	747529	1236.82		3757.79	0.85175	695109	689778	700441	258333	783076	186185	SWI/SNF related, matrix associated, actin dependent regulator of chromatin, subfamily c, member 2	0	0	0.901302	4265.13	304025	0.66639	1	10543	0.993302	0	-10000000	601.017;599.019;223.006;191.006;196.006;192.006;239.008;96.0033;268.007;0;158.005;91.0025;	601.017;599.019;203.765;189.655;196.006;192.006;239.008;41.7444;268.007;0;158.005;77.1557;	0.979549;0.756107;0.755965;0.830165;0.833257;0.934202;0.915522;0.52292;0.845396;0;0.782756;0.641327;	8592	10543	0	0	0	0.989284	1	0.921979	0.94082	0.946801	0.915966
Sample-ML2-Chip_run-698_60 SPD_1-23-2024	P63018	P63018;D4A4S3;M0RCB1;A0A8I6A5N6;A0A8I6AQL9;A6J3Q9;A6J3R0	HSP7C_RAT	Hspa8	446197	168201	170649	446197	168201	170649		MKEIAEAYLGK	MKEIAEAYLGK	MKEIAEAYLGK2	2	6.59674	0.000496126	4.98355	1	0.000421763	0.000312012	0.000469925	0	0	38798.2	14640.2	33195.5		97884	0.99097	690284	684947	695615	175641	698902	169516	Heat shock cognate 71 kDa protein	0	0	0.990678	114405	677125	0.58181	1	284818	0.999683	0	-10000000	15576.4;13350.4;9871.34;8894.31;6679.22;2066.08;3727.12;3531.11;2691.1;2115.09;684.025;993.032;	15576.4;13350.4;9871.34;8894.31;6679.22;2066.08;3727.12;3531.11;2691.1;2115.09;684.025;993.032;	0.990821;0.994029;0.98707;0.988481;0.984259;0.981694;0.971372;0.995454;0.983871;0.96472;0.93113;0.93208;	8530	284818	0	0	0	0.999504	1	100385	0.975938	0.98799	0.989716
Sample-WM1-Chip_run-700_60 SPD_1-23-2024	P63018	P63018;D4A4S3;M0RCB1;A0A8I6A5N6;A0A8I6AQL9;A6J3Q9;A6J3R0	HSP7C_RAT	Hspa8	311712	177270	178695	311712	177270	178695		MKEIAEAYLGK	MKEIAEAYLGK	MKEIAEAYLGK2	2	6.91332	6.91332	4.98355	1	0.000506329	0.000312012	0.000571755	0	0	27059.9	17416	29329.5		100480	0.988321	693631	6883	698967	175641	705193	168157	Heat shock cognate 71 kDa protein	0	0	0.9973	92704	637196	0.612742	1	277023	0.999957	0	-10000000	11245.3;9008.32;6806.24;6826.27;5436.16;1244.05;2375.08;1926.06;1485.06;1037.04;354.014;436.014;	11245.3;9008.32;6806.24;6826.27;5436.16;1244.05;2375.08;1926.06;1485.06;1020.72;354.014;436.014;	0.991358;0.986231;0.986071;0.974904;0.969889;0.890067;0.974619;0.982847;0.914281;0.945216;0.86838;0.963673;	8574	277023	0	0	0	0.999931	1	0.99625	0.975938	0.983929	0.985017
Sample-ML3-Chip_run-699_60 SPD_1-23-2024	P63018	P63018;D4A4S3;M0RCB1;A0A8I6A5N6;A0A8I6AQL9;A6J3Q9;A6J3R0	HSP7C_RAT	Hspa8	421035	146052	151094	421035	146052	151094		MKEIAEAYLGK	MKEIAEAYLGK	MKEIAEAYLGK2	2	4.98355	0.000311848	4.98355	1	0.000399042	0.000312012	0.000442087	0	0	43022.5	14343.1	33026.2		90513.4	0.989639	692007	686676	69734	175641	701273	167923	Heat shock cognate 71 kDa protein	0	0	0.996551	117910	666099	0.558152	1	270782	0.999798	209151	0.367635	18030.7;14300.5;10691.4;8832.32;8115.33;3036.1;4822.17;3859.14;2887.08;1747.06;927.034;799.027;	18030.7;14300.5;10691.4;8832.32;8115.33;3036.1;4822.17;3859.14;2887.08;1747.06;927.034;799.027;	0.986939;0.993711;0.988746;0.980718;0.990047;0.974517;0.977654;0.989664;0.96954;0.942183;0.977338;0.922305;	8552	270782	0	0	0	0.999688	1	10075	0.975938	0.989466	0.991312
Sample-ML1-Chip_run-697_60 SPD_1-23-2024	P63018	P63018;D4A4S3;M0RCB1;A0A8I6A5N6;A0A8I6AQL9;A6J3Q9;A6J3R0	HSP7C_RAT	Hspa8	512566	207419	209244	512566	207419	209244		MKEIAEAYLGK	MKEIAEAYLGK	MKEIAEAYLGK2	2	8.40336	0.000380277	4.98355	0.0502678	0.000420168	0.000312012	0.000464468	0	0	44608.5	18742.9	39184.6		116569	0.991576	66902	663688	674355	175641	679228	168687	Heat shock cognate 71 kDa protein	0	0	0.996161	132704	674572	0.604371	1	281194	0.999761	0	-10000000	19140.7;15183.4;10284.3;10345.3;8397.3;2817.1;4693.15;3259.11;2929.1;1629.06;1018.03;829.028;	19140.7;15183.4;10284.3;10345.3;8397.3;2817.1;4693.15;3259.11;2929.1;1629.06;1018.03;829.028;	0.992364;0.992907;0.988144;0.988721;0.987647;0.973667;0.960597;0.983174;0.971872;0.960271;0.911757;0.909213;	8266	281194	0	0	0	0.99962	1	100135	0.975938	0.988296	0.987184
Sample-GL2-Chip_run-695_60 SPD_1-23-2024	P63018	P63018;D4A4S3;M0RCB1;A0A8I6A5N6;A0A8I6AQL9;A6J3Q9;A6J3R0	HSP7C_RAT	Hspa8	425150	200522	202468	425150	200522	202468		MKEIAEAYLGK	MKEIAEAYLGK	MKEIAEAYLGK2	2	0.61885	0.000307256	4.98355	1	0.000391389	0.000312012	0.000432339	0	0	27901.9	13409.1	23250.3		71592.9	0.991576	707945	702614	713279	175641	715143	168876	Heat shock cognate 71 kDa protein	0	0	0.991808	85916.1	6704	0.560949	1	273297	0.999806	0	-10000000	11987.4;9095.32;6819.24;6352.2;4743.17;1418.04;2439.08;1676.06;1829.06;970.032;375.011;604.021;	11987.4;9095.32;6819.24;6352.2;4743.17;1418.04;2439.08;1676.06;1829.06;970.032;253.023;604.021;	0.992238;0.99255;0.989114;0.980061;0.992736;0.97098;0.970366;0.987007;0.937053;0.963923;0.664275;0.907991;	8750	273297	0	0	0	0.999693	1	0.999167	0.975938	0.986141	0.986128
Sample-GL3-Chip_run-696_60 SPD_1-23-2024	P63018	P63018;D4A4S3;M0RCB1;A0A8I6A5N6;A0A8I6AQL9;A6J3Q9;A6J3R0	HSP7C_RAT	Hspa8	390812	203813	201436	390812	203813	201436		MKEIAEAYLGK	MKEIAEAYLGK	MKEIAEAYLGK2	2	0.000182537	0.000681887	4.98355	1	0.000440529	0.000312012	0.000486145	0	0	37027.3	18925.5	30883.2		98999.2	0.99212	67956	674228	684892	175641	688521	170321	Heat shock cognate 71 kDa protein	0	0	0.993981	118694	664009	0.554395	1	286449	0.999582	0	-10000000	15253.5;12712.4;9061.32;9069.38;6875.21;1724.06;3819.13;2731.1;2195.08;2002.07;589.024;863.026;	15253.5;12712.4;9061.32;9069.38;6875.21;1724.06;3819.13;2731.1;2195.08;2002.07;589.024;863.026;	0.98968;0.993984;0.993613;0.989984;0.988398;0.945185;0.985338;0.986396;0.972798;0.984511;0.88887;0.912612;	8398	286449	0	0	0	0.999318	1	0.998646	0.975938	0.986115	0.986312
Sample-WM2-Chip_run-701_60 SPD_1-23-2024	P63018	P63018;D4A4S3;M0RCB1;A0A8I6A5N6;A0A8I6AQL9;A6J3Q9;A6J3R0	HSP7C_RAT	Hspa8	301896	177637	162611	301896	177637	162611		MKEIAEAYLGK	MKEIAEAYLGK	MKEIAEAYLGK2	2	7.55801	0.000864219	4.98355	1	0.000499002	0.000312012	0.000557414	0	0	30106.1	18069.9	29105.6		93290.1	0.991822	677843	672512	683175	175641	685607	170157	Heat shock cognate 71 kDa protein	0	0	0.99509	96496.7	666028	0.589052	1	284023	0.999462	0	-10000000	11661.4;10545.4;7899.3;7623.25;5381.2;1627.04;2635.09;2375.09;1333.05;1324.04;494.018;637.022;	11661.4;10545.4;7899.3;7623.26;5381.2;1627.04;2635.09;2375.09;1333.05;1324.04;494.018;637.022;	0.991856;0.990934;0.992958;0.977598;0.991693;0.963908;0.980774;0.974588;0.943229;0.975699;0.923222;0.931997;	8376	284023	0	0	0	0.999136	1	0.996146	0.975938	0.983749	0.985153
Sample-GL1-Chip_run-694_60 SPD_1-23-2024	P63018	P63018;D4A4S3;M0RCB1;A0A8I6A5N6;A0A8I6AQL9;A6J3Q9;A6J3R0	HSP7C_RAT	Hspa8	374367	236342	224427	374367	236342	224427		MKEIAEAYLGK	MKEIAEAYLGK	MKEIAEAYLGK2	2	0.000321937	0.00164075	4.98355	1	0.000431965	0.000312012	0.000481232	0	0	27916	17623.2	25141.3		89488	0.987493	683111	677778	688442	175641	691912	170174	Heat shock cognate 71 kDa protein	0	0	0.989612	99364.3	629785	0.636706	1	276187	0.998999	0	-10000000	11269.4;9604.37;7042.21;6811.21;5073.18;1140.04;2375.09;2282.08;2199.08;1335.04;394.012;467.018;	11269.4;9604.37;7042.21;6811.21;5073.18;1140.04;2375.09;2282.08;2199.08;1335.04;394.012;467.018;	0.988805;0.993863;0.976705;0.990655;0.968963;0.85723;0.964775;0.971513;0.966844;0.934742;0.852415;0.88797;	8442	276187	0	0	0	0.998359	1	0.998646	0.975938	0.985965	0.985861
Sample-WM3-Chip_run-702_60 SPD_1-23-2024	P63018	P63018;D4A4S3;M0RCB1;A0A8I6A5N6;A0A8I6AQL9;A6J3Q9;A6J3R0	HSP7C_RAT	Hspa8	277420	169351	147008	277420	169351	147008		MKEIAEAYLGK	MKEIAEAYLGK	MKEIAEAYLGK2	2	0.000182	0.000883157	4.98355	1	0.000515464	0.000312012	0.000576037	0	0	32897.1	17729.6	29334.3		100388	0.991235	672364	667031	677695	175641	682877	168418	Heat shock cognate 71 kDa protein	0	0	0.991659	112580	637985	0.547231	1	265461	0.999445	0	-10000000	13969.4;11275.4;7652.28;8096.25;6425.19;1241.05;3622.15;2713.09;2199.08;1443.06;580.019;609.017;	13969.4;11275.4;7652.28;8096.25;6425.19;1241.05;3622.15;2713.09;2199.08;1443.06;580.019;609.017;	0.991783;0.99208;0.98899;0.977649;0.981041;0.88635;0.967307;0.970865;0.977921;0.89414;0.875994;0.916357;	8310	265461	0	0	0	0.999117	1	0.996146	0.975938	0.983475	0.985794
Sample-ML3-Chip_run-699_60 SPD_1-23-2024	A0A8I6AVR1;A6KHY9;F7EX49;Q3MIE9	F7EX49;Q3MIE9;A0A8I5YBN5;A0A8I6AVR1;A6IPQ0;A6KHY9	A0A8I6AVR1_RAT;A6KHY9_RAT;F7EX49_RAT;Q3MIE9_RAT	Sms;Sms-ps2;rCG_63119	30054.9	10097.6	9729.99	30054.9	10097.6	9729.99		MKELSQDSTGR	MKELSQDSTGR	MKELSQDSTGR2	2	0.00114014	0.0343287	0.0031281	1	0.000399042	0.000312012	0.000442087	0	0	948027	205862	474013		3671.11	0.917287	23876	233429	244096	-33125	250211	-33912	Spermine synthase, pseudogene 1	0	0	0.977998	7342.21	378342	0.521702	1	171088	0.978237	0	-10000000	191.005;263.008;125.003;529.015;174.005;62.002;0;72.0027;326.009;25.0007;0;0;	191.005;263.008;125.003;494.013;174.005;26.0063;0;66.136;287.008;23.2199;0;0;	0.913504;0.931948;0.862353;0.910944;0.887834;0.353855;0;0.68924;0.799079;0.556637;0;0;	2942	171088	0	0	0	0.965671	1	0.938636	0.932938	0.946767	0.92703
Sample-ML2-Chip_run-698_60 SPD_1-23-2024	P06761	A0A8L2QDI1;P06761;A6JUC7;A6JUC8	BIP_RAT	Hspa5	194439	60332.3	78697.6	194439	60332.3	78697.6	24086.9	MKETAEAYLGK	MKETAEAYLGK	MKETAEAYLGK2	2	0.000353638	0.00251256	0.000335312	0.000589275	0.000421763	0.000312012	0.000469925	0	1	2652.08	804167	1823.39		38460.8	0.950014	4.61	455669	466333	-586878	44533	-408702	Endoplasmic reticulum chaperone BiP	0	0	0.139212	55940.6	332891	0.429463	1	104485	0.998394	0	-10000000	927.029;626.018;1099.03;277.009;420.012;332.011;271.01;227.007;185.006;78.0029;93.0036;220.008;	927.029;626.018;1099.03;243.476;390.23;319.108;271.01;227.007;183.192;51.1102;14.238;220.008;	0.97665;0.958549;0.922685;0.834225;0.882134;0.950784;0.819429;0.853947;0.684371;0.519648;0.369956;0.963078;	5692	104485	0	0	0	0.997487	1	0.98	0.966884	0.979101	0.966089
Sample-WM1-Chip_run-700_60 SPD_1-23-2024	P06761	A0A8L2QDI1;P06761;A6JUC7;A6JUC8	BIP_RAT	Hspa5	116549	71145.3	73369.3	116549	71145.3	73369.3	21266.6	MKETAEAYLGK	MKETAEAYLGK	MKETAEAYLGK2	2	0.00359643	0.142623	0.000335312	0.000630915	0.000506329	0.000312012	0.000571755	0	1	1265.04	770409	1297.41		26230.2	0.918521	466138	460806	471469	-586878	451485	-409178	Endoplasmic reticulum chaperone BiP	0	0	0.233563	25575.8	32316	0.476637	1	10769	0.917833	0	-10000000	423.014;254.009;588.019;165.006;150.004;433.012;179.006;320.01;75.002;60.0021;0;31.0007;	423.014;254.009;588.019;165.006;141.421;389.521;159.264;260.392;0;56.7405;0;0;	0.929242;0.789294;0.966631;0.853061;0.739777;0.82846;0.712208;0.751546;0.280414;0.649286;0;0.0687173;	5758	10769	0	0	0	0	1	0.972614	0.966884	0.97469	0.962903
Sample-ML3-Chip_run-699_60 SPD_1-23-2024	P06761	A0A8L2QDI1;P06761;A6JUC7;A6JUC8	BIP_RAT	Hspa5	224744	63407.9	69015.8	224744	63407.9	69015.8	22296.5	MKETAEAYLGK	MKETAEAYLGK	MKETAEAYLGK2	2	0.00114014	0.0365418	0.000335312	0.000538793	0.000399042	0.000312012	0.000442087	0	1	3982.12	1097.19	2526.38		31896.9	0.938615	47338	468049	478714	-586878	458171	-398663	Endoplasmic reticulum chaperone BiP	0	0	0.203658	50276.5	344161	0.539649	1	186147	0.976866	0	-10000000	1919.06;831.023;1232.04;387.012;373.012;318.014;227.008;258.01;382.012;122.004;66.0022;262.008;	1919.06;831.023;1232.04;379.364;219.576;312.505;181.392;234.399;311.103;88.2354;66.0022;238.991;	0.983607;0.79253;0.967071;0.926566;0.640983;0.830875;0.726504;0.795043;0.81261;0.645403;0.678773;0.799046;	5846	186147	0	0	0	0.963458	1	0.980417	0.966884	0.980387	0.965783
Sample-ML1-Chip_run-697_60 SPD_1-23-2024	P06761	A0A8L2QDI1;P06761;A6JUC7;A6JUC8	BIP_RAT	Hspa5	172705	67469.4	86171.2	172705	67469.4	86171.2	26782.2	MKETAEAYLGK	MKETAEAYLGK	MKETAEAYLGK2	2	0.00050325	0.00654157	0.000335312	0.00063857	0.000420168	0.000312012	0.000464468	0	1	2275.07	893323	1867.61		50249.9	0.942254	43262	427288	437952	-586878	41839	-404357	Endoplasmic reticulum chaperone BiP	0	0	0.0197017	61213	299084	0.416481	1	14315	0.995896	0	-10000000	972.028;556.019;747.023;241.009;144.004;262.009;275.008;215.007;164.005;132.005;50.0014;238.008;	972.028;556.019;747.023;196.008;113.543;183.126;275.008;141.054;133.004;84.6121;23.0007;175.607;	0.910745;0.940946;0.984226;0.79983;0.667116;0.665128;0.961045;0.653256;0.817432;0.588269;0.420702;0.74501;	5340	14315	0	0	0	0.993458	1	0.978977	0.966884	0.979285	0.965442
Sample-GL2-Chip_run-695_60 SPD_1-23-2024	P06761	A0A8L2QDI1;P06761;A6JUC7;A6JUC8	BIP_RAT	Hspa5	125373	74355.1	80105.4	125373	74355.1	80105.4	24560.1	MKETAEAYLGK	MKETAEAYLGK	MKETAEAYLGK2	2	0.00075663	0.0350248	0.000335312	0.000534188	0.000391389	0.000312012	0.000432339	0	1	909027	539.12	934796		24648.3	0.865817	487553	482222	492884	-586878	467672	-373134	Endoplasmic reticulum chaperone BiP	0	0	0.120351	23968.9	353821	0.382223	0.977802	142843	0.978371	0	-10000000	345.012;143.005;569.015;264.009;177.006;218.007;299.009;89.0022;117.004;129.003;33.0014;237.007;	345.012;112.004;452.012;210.007;18.0355;162.005;224.006;12.5921;66.5164;68.9128;33.0014;76.8539;	0.932645;0.795245;0.832295;0.856709;0.370332;0.862045;0.749061;0.370902;0.517934;0.577646;0.604071;0.294634;	6022	142843	0	0	0	0.964975	1	0.976136	0.966884	0.97658	0.963939
Sample-WM2-Chip_run-701_60 SPD_1-23-2024	P06761	A0A8L2QDI1;P06761;A6JUC7;A6JUC8	BIP_RAT	Hspa5	103127	65615.7	66211.5	103127	65615.7	66211.5	20094.1	MKETAEAYLGK	MKETAEAYLGK	MKETAEAYLGK2	2	0.00381825	0.156005	0.000335312	0.000598444	0.000499002	0.000312012	0.000557414	0	1	1088.68	667932	1075.86		33988.1	0.896471	439669	434338	445003	-586878	427256	-444743	Endoplasmic reticulum chaperone BiP	0	0	0.526825	34393.2	217554	0.632505	1	0.433711	0.911437	0	-10000000	316.011;194.006;622.023;116.003;90.0021;211.007;144.004;623.018;131.004;163.005;0;29.0007;	316.011;150.646;622.023;79.0517;88.3526;211.007;108.34;206.188;88.4478;163.005;0;6.29112;	0.926619;0.768693;0.912101;0.657642;0.755095;0.981047;0.697515;0.235037;0.567533;0.620629;0;0.323472;	5428	0.433711	0	0	0	0	1	0.972386	0.966884	0.974451	0.963205
Sample-WM3-Chip_run-702_60 SPD_1-23-2024	P06761	A0A8L2QDI1;P06761;A6JUC7;A6JUC8	BIP_RAT	Hspa5	114825	68112.9	71519.9	114825	68112.9	71519.9	22591.6	MKETAEAYLGK	MKETAEAYLGK	MKETAEAYLGK2	2	0.00020654	0.00186281	0.000335312	0.000588928	0.000515464	0.000312012	0.000576037	0	1	1636.66	918707	1520.04		22875.7	0.925024	427076	421745	432407	-586878	413268	-422562	Endoplasmic reticulum chaperone BiP	0	0	0.485688	24630.8	322316	0.381118	1	117569	0.998829	0	-10000000	744.03;277.009;662.025;222.009;233.008;155.006;194.006;404.013;60.0015;82.0021;58.0015;152.005;	744.03;246.355;646.276;166.397;210.216;127.736;89.8189;218.627;32.7605;46.8738;0;152.005;	0.961432;0.892181;0.89563;0.740228;0.843521;0.656373;0.436166;0.591098;0.456395;0.519178;0.298122;0.872184;	5274	117569	0	0	0	0.998137	1	0.971477	0.966884	0.974534	0.963323
Sample-ML3-Chip_run-699_60 SPD_1-23-2024	P06761	A0A8L2QDI1;P06761;A6JUC7;A6JUC8	BIP_RAT	Hspa5	224744	63407.9	69015.8	224744	63407.9	69015.8	22296.5	M(UniMod:35)KETAEAYLGK	MKETAEAYLGK	M(UniMod:35)KETAEAYLGK2	2	0.0079943	0.284191	0.00309844	0.000538793	0.000399042	0.000312012	0.000442087	0	1	661023	150209	345.87		24708	0.882849	391806	38647	39714	-486757	466998	-132636	Endoplasmic reticulum chaperone BiP	0	0	0.970146	47221.7	265685	0.377908	1	121519	0.844469	0	-10000000	245.009;311.009;94.0029;136.004;165.006;169.007;35.0015;221.007;93.003;138.004;199.007;54.0015;	245.009;283.009;94.0029;89.4499;157.249;133.005;0;0;51.9525;109.492;144.208;54.0015;	0.954139;0.861716;0.833769;0.504289;0.846542;0.796492;0.0825524;0.4185;0.42814;0.682635;0.736036;0.756714;	4836	121519	0	0	0	0	1	0.982917	0.963948	0.976892	0.967729
Sample-ML2-Chip_run-698_60 SPD_1-23-2024	P06761	A0A8L2QDI1;P06761;A6JUC7;A6JUC8	BIP_RAT	Hspa5	194439	60332.3	78697.6	194439	60332.3	78697.6	24086.9	MKETAEAYLGKK	MKETAEAYLGKK	MKETAEAYLGKK2	2	0.00552318	0.254474	0.000614594	0.000589275	0.000421763	0.000312012	0.000469925	0	1	286512	899066	203856		3518.55	0.708382	333741	328408	339072	-154563	352802	-169738	Endoplasmic reticulum chaperone BiP	0	0	0.967223	4945.18	248615	0.415417	1	0.672022	0.859933	0	-10000000	99.0049;24.0008;220.008;99.0049;125.005;0;0;104.003;38.0017;0;0;50.0016;	99.0049;4.50015;183.007;70.1285;125.005;0;0;62.0016;24.0479;0;0;0;	0.75834;0.33914;0.690434;0.606672;0.898977;0;0;0.519495;0.50871;0;0;0.226093;	4115	0.672022	0	0	0	0	1	103875	103965	105341	102248
Sample-ML3-Chip_run-699_60 SPD_1-23-2024	P06761	A0A8L2QDI1;P06761;A6JUC7;A6JUC8	BIP_RAT	Hspa5	224744	63407.9	69015.8	224744	63407.9	69015.8	22296.5	MKETAEAYLGKK	MKETAEAYLGKK	MKETAEAYLGKK2	2	0.00185512	0.0657186	0.000614594	0.000538793	0.000399042	0.000312012	0.000442087	0	1	600026	130294	300013		3629.13	0.883373	358565	353234	363897	-154563	375283	-171205	Endoplasmic reticulum chaperone BiP	0	0	0.927819	7258.26	385371	0.42921	1	0.930758	0.959149	0	-10000000	120.005;98.0033;382.018;125.004;76.0032;52.0017;30.0008;123.005;111.005;25.0008;46.0016;83.0032;	120.005;98.0033;382.018;59.0017;58.0993;48.7944;30.0008;31.6694;111.005;25.0008;0;2.92486;	0.935553;0.933935;0.854011;0.620333;0.681839;0.615304;0.719092;0.358752;0.902008;0.719092;0;0.181941;	4423	0.930758	0	0	0	0.934281	1	103648	103965	10543	101915
Sample-ML1-Chip_run-697_60 SPD_1-23-2024	P06761	A0A8L2QDI1;P06761;A6JUC7;A6JUC8	BIP_RAT	Hspa5	172705	67469.4	86171.2	172705	67469.4	86171.2	26782.2	MKETAEAYLGKK	MKETAEAYLGKK	MKETAEAYLGKK2	2	0.000332834	0.00152391	0.000614594	0.00063857	0.000420168	0.000312012	0.000464468	0	1	260011	117857	246395		4418.04	0.875634	298245	292913	303578	-154563	318248	-170489	Endoplasmic reticulum chaperone BiP	0	0	0.870297	4662.17	293061	0.601708	1	102814	0.999041	0	-10000000	76.0033;78.0033;106.004;172.007;0;31.0008;0;65.0025;101.003;42.0016;42.0016;33.0017;	76.0033;78.0033;106.004;111.005;0;5.81265;0;28.0008;101.003;7.87531;7.8753;6.18781;	0.816497;0.816497;0.961552;0.729922;0;0.408248;0;0.492704;0.906656;0.408248;0.408248;0.408248;	3675	102814	0	0	0	0.998476	1	1035	103965	105388	101942
Sample-ML2-Chip_run-698_60 SPD_1-23-2024	P06761	A0A8L2QDI1;P06761;A6JUC7;A6JUC8	BIP_RAT	Hspa5	194439	60332.3	78697.6	194439	60332.3	78697.6	24086.9	MKETAEAYLGKK	MKETAEAYLGKK	MKETAEAYLGKK3	3	6.59674	0.000196978	4.98355	0.000589275	0.000421763	0.000312012	0.000469925	0	1	1849.06	580229	1315.62		8391.06	0.901441	333741	328408	339072	-154563	352802	-169738	Endoplasmic reticulum chaperone BiP	0	0	0.954627	11793.3	358019	0.418355	1	0.948585	0.999874	149677	0.356158	797.016;502.014;566.011;274.005;544.011;461.012;296.007;407.009;173.005;192.004;61.0016;35.001;	797.016;502.014;550.025;224.638;442.585;315.479;228.812;121.396;154.956;99.5279;9.33022;35.001;	0.952704;0.833119;0.889518;0.77862;0.74614;0.72798;0.852253;0.309452;0.831392;0.496211;0.263352;0.714619;	4114	0.948585	0	0	0	0.999803	1	0.821136	0.817139	0.818949	0.83021
Sample-WM1-Chip_run-700_60 SPD_1-23-2024	P06761	A0A8L2QDI1;P06761;A6JUC7;A6JUC8	BIP_RAT	Hspa5	116549	71145.3	73369.3	116549	71145.3	73369.3	21266.6	MKETAEAYLGKK	MKETAEAYLGKK	MKETAEAYLGKK3	3	0.0010316	0.0158427	4.98355	0.000630915	0.000506329	0.000312012	0.000571755	0	1	525.01	327489	551511		5275.6	0.856932	338871	333539	344202	-154563	359766	-171879	Endoplasmic reticulum chaperone BiP	0	0	0.877452	5022.1	259241	0.597549	1	0.477588	0.990154	0	-10000000	150.003;288.005;134.003;219.005;157.004;146.003;323.006;303.008;135.003;38.001;174.005;28.0005;	150.003;288.005;87.0019;219.005;157.004;134.59;203.004;205.643;69.7471;0;75.1115;28.0005;	0.979797;0.900926;0.499461;0.616584;0.735986;0.735163;0.578708;0.723291;0.491667;0.424943;0.473107;0.503636;	4180	0.477588	0	0	0	0.984157	1	0.810417	0.817139	0.816769	0.825013
Sample-ML3-Chip_run-699_60 SPD_1-23-2024	P06761	A0A8L2QDI1;P06761;A6JUC7;A6JUC8	BIP_RAT	Hspa5	224744	63407.9	69015.8	224744	63407.9	69015.8	22296.5	MKETAEAYLGKK	MKETAEAYLGKK	MKETAEAYLGKK3	3	4.98355	6.53029	4.98355	0.000538793	0.000399042	0.000312012	0.000442087	0	1	2462.17	534655	1231.09		6560.65	0.945385	358565	353234	363897	-154563	375283	-171205	Endoplasmic reticulum chaperone BiP	0	0	0.988947	13121.3	437219	0.549233	1	160464	0.999958	0	-10000000	985.019;826.02;736.015;768.018;608.011;362.008;361.009;497.011;578.015;37.001;134.003;112.002;	985.019;748.412;728.744;737.411;578.765;295.733;162.558;467.368;515.761;0;52.6082;112.002;	0.966697;0.914543;0.948253;0.859534;0.979464;0.857157;0.564739;0.792673;0.841368;0.204993;0.468527;0.790385;	4422	160464	0	0	0	0.999935	1	0.823646	0.817139	0.821488	0.83037
Sample-ML1-Chip_run-697_60 SPD_1-23-2024	P06761	A0A8L2QDI1;P06761;A6JUC7;A6JUC8	BIP_RAT	Hspa5	172705	67469.4	86171.2	172705	67469.4	86171.2	26782.2	MKETAEAYLGKK	MKETAEAYLGKK	MKETAEAYLGKK3	3	0.0013884	0.0549706	4.98355	0.00063857	0.000420168	0.000312012	0.000464468	0	1	1614.49	730258	1526.7		12212	0.892779	296468	291136	301801	-154563	318248	-172654	Endoplasmic reticulum chaperone BiP	0	0	0.968749	12914.3	306817	0.44281	1	0.0724557	0.966531	0	-10000000	618.013;390.01;682.016;285.006;424.009;165.004;233.005;426.01;214.005;118.003;35.001;42.0009;	618.013;314.46;682.016;273.829;214.234;89.4166;163.305;272.309;0;66.4826;35.001;42.0009;	0.847955;0.810857;0.971168;0.888704;0.609524;0.532454;0.749374;0.706598;0.316489;0.61641;0.583741;0.583741;	3652	0.0724557	0	0	0	0.945029	1	0.81625	0.817139	0.819274	0.826998
Sample-GL2-Chip_run-695_60 SPD_1-23-2024	P06761	A0A8L2QDI1;P06761;A6JUC7;A6JUC8	BIP_RAT	Hspa5	125373	74355.1	80105.4	125373	74355.1	80105.4	24560.1	MKETAEAYLGKK	MKETAEAYLGKK	MKETAEAYLGKK3	3	4.98632	4.98632	4.98355	0.000534188	0.000391389	0.000312012	0.000432339	0	1	799794	389377	675152		6513.67	0.882872	36562	360289	370951	-154563	382409	-16992	Endoplasmic reticulum chaperone BiP	0	0	0.953431	7716.18	386898	0.694177	1	126463	0.999969	0	-10000000	283.007;371.007;189.004;163.003;348.007;268.006;256.006;105.002;177.004;84.0019;90.0022;0;	266.783;344.006;189.004;130.002;189.003;210.057;126.491;98.9306;79.232;45.001;0;0;	0.929845;0.810756;0.947829;0.880961;0.690049;0.827762;0.575163;0.906455;0.530089;0.51659;0.179951;0;	4510	126463	0	0	0	0.99995	1	0.813182	0.817139	0.814668	0.826724
Sample-GL3-Chip_run-696_60 SPD_1-23-2024	P06761	A0A8L2QDI1;P06761;A6JUC7;A6JUC8	BIP_RAT	Hspa5	104912	64645.8	82641	104912	64645.8	82641	24555.4	MKETAEAYLGKK	MKETAEAYLGKK	MKETAEAYLGKK3	3	0.000182537	0.0006382	4.98355	0.000652742	0.000440529	0.000312012	0.000486145	0	1	635.03	533.75	870989		10380.3	0.809463	276788	271455	282119	-154563	300223	-170497	Endoplasmic reticulum chaperone BiP	0	0	0.954147	7568.19	286234	0.641062	1	140521	0.999609	0	-10000000	235.005;393.009;212.004;224.004;290.007;165.004;318.007;136.003;116.002;60.0015;50.0009;0;	235.005;188.021;212.004;150.774;134.239;165.004;256.552;83.3882;116.002;0;50.0009;0;	0.868921;0.584475;0.94309;0.724165;0.486495;0.955675;0.854207;0.559772;0.897692;0.2429;0.695655;0;	3410	140521	0	0	0	0.999362	1	0.810227	0.817139	0.813811	0.82566
Sample-WM2-Chip_run-701_60 SPD_1-23-2024	P06761	A0A8L2QDI1;P06761;A6JUC7;A6JUC8	BIP_RAT	Hspa5	103127	65615.7	66211.5	103127	65615.7	66211.5	20094.1	MKETAEAYLGKK	MKETAEAYLGKK	MKETAEAYLGKK3	3	0.00270205	0.0903985	4.98355	0.000598444	0.000499002	0.000312012	0.000557414	0	1	363136	272254	438527		8244.55	0.867873	303527	298196	308862	-154563	325423	-17428	Endoplasmic reticulum chaperone BiP	0	0	0.942674	6827.16	300902	0.740973	1	12493	0.946696	0	-10000000	139.004;189.004;115.003;222.005;175.004;106.002;203.004;254.006;217.006;50.001;0;0;	59.1292;189.004;115.003;104.047;71.2254;67.0014;45.2928;177.921;153.004;35.0229;0;0;	0.535215;0.940329;0.919833;0.561287;0.47819;0.625667;0.37472;0.752558;0.740861;0.583727;0;0;	3740	12493	0	0	0	0.909602	1	0.806932	0.817139	0.815422	0.82337
Sample-GL1-Chip_run-694_60 SPD_1-23-2024	P06761	A0A8L2QDI1;P06761;A6JUC7;A6JUC8	BIP_RAT	Hspa5	81547.1	71548.9	86918.2	81547.1	71548.9	86918.2	26208.2	MKETAEAYLGKK	MKETAEAYLGKK	MKETAEAYLGKK3	3	0.00249182	0.078902	4.98355	0.000702741	0.000431965	0.000312012	0.000481232	0	1	926833	1195.27	1705.18		9673.84	0.767758	250138	244803	255469	-154563	268905	-164543	Endoplasmic reticulum chaperone BiP	0	0	0.92553	5258.11	22028	0.722587	1	0.482545	0.954022	0	-10000000	385.008;392.01;244.006;150.003;210.005;92.0024;291.006;136.003;163.004;0;68.0015;25.0004;	385.008;298.175;243.65;150.003;210.005;76.9049;287.249;131.387;163.004;0;58.4686;0;	0.911527;0.610945;0.732483;0.671989;0.710926;0.556129;0.914301;0.664383;0.865959;0;0.52283;0.169657;	3080	0.482545	0	0	0	0.921098	1	0.81	0.817139	0.812039	0.826042
Sample-ML3-Chip_run-699_60 SPD_1-23-2024	P06761	A0A8L2QDI1;P06761;A6JUC7;A6JUC8	BIP_RAT	Hspa5	224744	63407.9	69015.8	224744	63407.9	69015.8	22296.5	M(UniMod:35)KETAEAYLGKK	MKETAEAYLGKK	M(UniMod:35)KETAEAYLGKK3	3	0.00130715	0.043596	0.000867964	0.000538793	0.000399042	0.000312012	0.000442087	0	1	1057.72	229681	528858		5419.13	0.926586	292796	287463	298128	-111666	412486	-258475	Endoplasmic reticulum chaperone BiP	0	0	0.893419	10838.3	374216	0.547657	1	139459	0.972523	0	-10000000	355.007;545.016;192.005;258.005;201.006;384.008;563.012;171.005;37.0011;115.003;984.025;468.011;	355.007;545.016;112.326;258.005;157.694;284.08;207.632;120.097;13.4759;19.8894;943.982;260.24;	0.90346;0.962686;0.551324;0.927069;0.853877;0.743083;0.508313;0.734257;0.433393;0.334569;0.944421;0.652305;	3608	139459	0	0	0	0.956404	1	0.827614	0.817434	0.821869	0.832932
Sample-ML1-Chip_run-697_60 SPD_1-23-2024	P06761	A0A8L2QDI1;P06761;A6JUC7;A6JUC8	BIP_RAT	Hspa5	172705	67469.4	86171.2	172705	67469.4	86171.2	26782.2	M(UniMod:35)KETAEAYLGKK	MKETAEAYLGKK	M(UniMod:35)KETAEAYLGKK3	3	0.000436173	0.00326487	0.000867964	0.00063857	0.000420168	0.000312012	0.000464468	0	1	766019	364277	761568		7920.9	0.851507	236035	230702	241367	-111666	36302	-257398	Endoplasmic reticulum chaperone BiP	0	0	0.624419	7967.2	267777	0.503216	1	139648	0.997948	0	-10000000	402.011;353.008;197.005;165.004;123.003;143.004;363.007;92.0024;135.003;0;230.005;228.005;	332.009;311.007;197.005;121.003;123.003;143.004;271.005;26.2241;135.003;0;191.705;60.6157;	0.878525;0.783094;0.755503;0.722952;0.951561;0.924664;0.858924;0.371609;0.670861;0;0.859627;0.44702;	2904	139648	0	0	0	0.996735	1	0.826042	0.817434	0.819649	0.833367
Sample-ML2-Chip_run-698_60 SPD_1-23-2024	P48721	P48721;F1M953;A0A8I5ZR52	GRP75_RAT	Hspa9	103195	35298.2	35322.8	103195	35298.2	35321.7	34779.3	MKETAENYLGHTAK	MKETAENYLGHTAK	MKETAENYLGHTAK2	2	0.000603569	0.0110894	4.98355	0.000589275	0.000421763	0.000312012	0.000469925	0	1	253032	753785	170915		3658.51	0.849248	354005	348674	359338	-140833	365783	-148365	Stress-70 protein, mitochondrial	0	0	0.973544	5416.26	212308	0.378814	1	0	0.992952	0	-10000000	50.0019;23.0009;0;196.007;0;55.0029;159.006;0;0;48.0019;28.001;442.019;	50.0019;23.0009;0;196.007;0;34.0247;156.165;0;0;48.0019;2.78832;321.402;	0.705033;0.705034;0;0.908129;0;0.607541;0.886455;0;0;0.705034;0.292154;0.69114;	4369	0	0	0	0	0.988911	1	112943	111551	11281	111504
Sample-ML3-Chip_run-699_60 SPD_1-23-2024	P48721	P48721;F1M953;A0A8I5ZR52	GRP75_RAT	Hspa9	96213.5	35079.6	36067.5	96213.5	35079.6	35951.9	35624.6	MKETAENYLGHTAK	MKETAENYLGHTAK	MKETAENYLGHTAK2	2	4.98355	0.00039871	4.98355	0.000538793	0.000399042	0.000312012	0.000442087	0	1	176.01	387687	892681		4265.54	0.889818	375275	369939	380606	-140833	386645	-150917	Stress-70 protein, mitochondrial	0	0	0.978182	8410.35	235421	0.721092	1	0.634649	0.999742	0	-10000000	34.0019;37.0019;35.002;74.0038;134.006;65.0038;111.005;122.005;83.0038;87.0037;138.006;1434.06;	34.0019;37.0019;35.002;74.0038;134.006;65.0038;111.005;59.4212;83.0038;50.0019;86.0039;452.337;	0.674244;0.674244;0.667365;0.945951;0.882789;0.948623;0.957577;0.483734;0.674244;0.536453;0.576974;0.422057;	4633	0.634649	0	0	0	0.999601	1	112125	111551	112795	110565
Sample-ML2-Chip_run-698_60 SPD_1-23-2024	P48721	P48721;F1M953;A0A8I5ZR52	GRP75_RAT	Hspa9	103195	35298.2	35322.8	103195	35298.2	35321.7	34779.3	MKETAENYLGHTAK	MKETAENYLGHTAK	MKETAENYLGHTAK3	3	0.00048187	0.0066084	0.281935	0.000589275	0.000421763	0.000312012	0.000469925	0	1	3817.7	1137.3	2578.73		13708.2	0.971535	353828	348496	35916	-140833	365783	-148547	Stress-70 protein, mitochondrial	0	0	0.986842	20294.4	361217	0.515739	1	124711	0.995788	0	-10000000	4919.13;1888.06;246.007;491.012;687.018;1285.04;1514.04;497.013;150.003;223.005;288.007;30.0006;	4153.59;1888.06;138.891;486.921;687.018;1242.63;1378.21;425.871;109.774;203.378;280.838;30.0006;	0.814042;0.990514;0.601016;0.948332;0.98256;0.936602;0.79446;0.83646;0.727448;0.71267;0.80991;0.609782;	4365	124711	0	0	0	0.993392	1	0.881458	0.876686	0.8848	0.874672
Sample-WM1-Chip_run-700_60 SPD_1-23-2024	P48721	P48721;F1M953;A0A8I5ZR52	GRP75_RAT	Hspa9	60820.1	36089.8	36179.2	60820.1	36089.8	36178.3	36026.2	MKETAENYLGHTAK	MKETAENYLGHTAK	MKETAENYLGHTAK3	3	0.000406339	0.0023999	0.281935	0.000630915	0.000506329	0.000312012	0.000571755	0	1	2270.39	1391.47	2343.31		10682.7	0.891044	360731	355398	366068	-140833	372358	-149131	Stress-70 protein, mitochondrial	0	0	0.85807	10350.3	232962	0.37386	1	0.660638	0.998496	0	-10000000	1900.05;691.02;248.007;367.008;334.009;1289.03;61.0017;215.005;27.0006;116.003;258.008;31.0006;	1702.33;691.02;248.007;367.008;290.337;1289.03;0;177.713;0;23.6672;258.008;31.0006;	0.870321;0.945388;0.728245;0.814233;0.762203;0.890932;0.289454;0.791044;0.11306;0.45915;0.836591;0.576611;	4453	0.660638	0	0	0	0.9976	1	0.87625	0.876686	0.881965	0.874395
Sample-ML3-Chip_run-699_60 SPD_1-23-2024	P48721	P48721;F1M953;A0A8I5ZR52	GRP75_RAT	Hspa9	96213.5	35079.6	36067.5	96213.5	35079.6	35951.9	35624.6	MKETAENYLGHTAK	MKETAENYLGHTAK	MKETAENYLGHTAK3	3	4.98355	0.000244777	0.281935	0.000538793	0.000399042	0.000312012	0.000442087	0	1	4611.89	1015.84	2339.04		9977.93	0.933689	375098	369761	380428	-140833	386645	-151121	Stress-70 protein, mitochondrial	0	0	0.994505	19673.5	403063	0.342277	1	148451	0.999841	0	-10000000	3734.1;2038.05;377.01;1008.03;943.025;1981.04;678.023;712.02;170.005;524.012;412.013;200.005;	3422.08;2038.05;215.683;712.664;898.186;1675.65;534.957;512.084;170.005;494.634;310.136;174.85;	0.93421;0.981408;0.678836;0.668205;0.927693;0.878863;0.683328;0.727411;0.636585;0.867962;0.807766;0.738289;	4629	148451	0	0	0	0.999755	1	0.883864	0.876686	0.886491	0.875275
Sample-ML1-Chip_run-697_60 SPD_1-23-2024	P48721	P48721;F1M953;A0A8I5ZR52	GRP75_RAT	Hspa9	104953	39224.4	38852.1	104953	39224.4	38838.4	40431.5	MKETAENYLGHTAK	MKETAENYLGHTAK	MKETAENYLGHTAK3	3	0.000157841	0.000480345	0.281935	0.00063857	0.000420168	0.000312012	0.000464468	0	1	3585.09	1605.08	3355.64		18350.7	0.954936	318326	312996	32366	-140833	331771	-147553	Stress-70 protein, mitochondrial	0	0	0.970108	19605.5	385339	0.316247	1	140296	0.999698	0	-10000000	3604.1;1552.04;469.012;710.019;809.018;1224.03;893.024;576.015;191.005;254.007;260.006;50.0012;	3294.2;1552.04;454.1;710.019;809.018;1224.03;792.819;576.015;171.022;193.137;227.55;20.7635;	0.889246;0.988373;0.874675;0.876635;0.951309;0.914937;0.790633;0.947327;0.849866;0.655227;0.856771;0.407589;	3925	140296	0	0	0	0.99952	1	0.879062	0.876686	0.885828	0.873507
Sample-GL2-Chip_run-695_60 SPD_1-23-2024	P48721	P48721;F1M953;A0A8I5ZR52	GRP75_RAT	Hspa9	100130	45219.9	45487.2	100130	45219.9	45497.8	46061.9	MKETAENYLGHTAK	MKETAENYLGHTAK	MKETAENYLGHTAK3	3	0.000964034	0.0418585	0.281935	0.000534188	0.000391389	0.000312012	0.000432339	0	1	2039.1	1087.42	1885.51		13736.5	0.891746	385703	38037	391035	-140833	394968	-147195	Stress-70 protein, mitochondrial	0	0	0.98823	14855.4	362824	0.304139	1	0.762167	0.97426	0	-10000000	1738.04;1047.03;217.006;389.009;417.011;873.021;289.008;329.009;39.0011;216.006;195.006;83.0023;	1467.3;1047.03;84.1314;327.024;417.011;575.056;289.008;216.697;8.29125;169.931;114.948;63.0392;	0.890153;0.934246;0.534479;0.821441;0.984315;0.747236;0.925705;0.701143;0.378366;0.820399;0.629701;0.639359;	4761	0.762167	0	0	0	0.958142	1	0.875795	0.876686	0.88094	0.87356
Sample-GL3-Chip_run-696_60 SPD_1-23-2024	P48721	P48721;F1M953;A0A8I5ZR52	GRP75_RAT	Hspa9	79441.9	43786.1	42155.8	79441.9	43786.1	42216.9	43448.6	MKETAENYLGHTAK	MKETAENYLGHTAK	MKETAENYLGHTAK3	3	0.281935	0.281935	0.281935	0.000652742	0.000440529	0.000312012	0.000486145	0	1	1764.05	1331.97	2173.55		20112.7	0.910724	300422	295091	305753	-140833	313893	-146836	Stress-70 protein, mitochondrial	0	0	0.972707	16323.4	318161	0.389264	1	0.767416	0.999998	0	-10000000	1853.05;838.02;320.007;613.018;263.008;663.018;399.01;278.008;64.0017;78.0017;301.007;71.0022;	1853.05;838.02;320.007;613.018;263.008;663.018;399.01;225.398;0;45.7067;207.619;53.7437;	0.962504;0.862814;0.961226;0.968349;0.883774;0.981969;0.850669;0.76524;0.361831;0.513418;0.556814;0.558205;	3705	0.767416	0	0	0	0.999997	1	0.874792	0.876686	0.88142	0.873026
Sample-WM2-Chip_run-701_60 SPD_1-23-2024	P48721	P48721;F1M953;A0A8I5ZR52	GRP75_RAT	Hspa9	63001.5	39153.9	38371.4	63001.5	39153.9	38370.8	39653.1	MKETAENYLGHTAK	MKETAENYLGHTAK	MKETAENYLGHTAK3	3	0.000320393	0.0080884	0.281935	0.000598444	0.000499002	0.000312012	0.000557414	0	1	2259.83	1697.14	2733.62		16635.7	0.9709	323611	31828	328944	-140833	338642	-151624	Stress-70 protein, mitochondrial	0	0	0.956635	13752.4	3019	0.349139	1	152799	0.994987	0	-10000000	2223.06;718.022;179.005;275.008;199.005;1346.03;268.007;233.007;82.0023;99.0023;29.0006;35.0011;	1978.77;718.022;104.456;215.223;195.781;1346.03;255.779;11.746;82.0023;99.0023;0;0;	0.94004;0.967094;0.63476;0.830274;0.873376;0.987116;0.859018;0.237666;0.893061;0.910133;0.0347113;0.0347113;	3991	152799	0	0	0	0.991912	1	0.871477	0.876686	0.880268	0.870514
Sample-GL1-Chip_run-694_60 SPD_1-23-2024	P48721	P48721;F1M953;A0A8I5ZR52	GRP75_RAT	Hspa9	65688.4	41599.3	45610	65688.4	41599.3	45694	45756.5	MKETAENYLGHTAK	MKETAENYLGHTAK	MKETAENYLGHTAK3	3	0.00137106	0.0265692	0.281935	0.000702741	0.000431965	0.000312012	0.000481232	0	1	708184	876699	1250.7		22366.1	0.814869	270229	264898	275563	-140833	282643	-142168	Stress-70 protein, mitochondrial	0	0	0.934328	12664.3	242618	0.427663	1	0.474048	0.984031	0	-10000000	2017.06;341.008;238.007;376.01;207.006;315.009;182.004;385.009;69.0017;61.0012;127.003;38.0011;	1457.81;271.371;107.971;290.704;207.006;229.808;182.004;257.846;32.567;0;97.5718;14.4834;	0.72989;0.705999;0.515348;0.842232;0.952863;0.819127;0.815748;0.738268;0.440345;0.256108;0.664645;0.425222;	3331	0.474048	0	0	0	0.973431	1	0.864062	0.876686	0.880707	0.86427
Sample-WM3-Chip_run-702_60 SPD_1-23-2024	P48721	P48721;F1M953;A0A8I5ZR52	GRP75_RAT	Hspa9	62171.3	35087.2	37511.2	62171.3	35087.2	37510.4	37378.7	MKETAENYLGHTAK	MKETAENYLGHTAK	MKETAENYLGHTAK3	3	0.000420566	0.00988113	0.281935	0.000588928	0.000515464	0.000312012	0.000576037	0	1	2849.08	1997.14	3304.34		16815	0.93863	303905	298575	309237	-140833	319639	-152834	Stress-70 protein, mitochondrial	0	0	0.966029	14498.3	346195	0.335183	1	132754	0.993821	0	-10000000	1958.06;1147.03;156.003;492.014;518.015;1396.05;403.013;296.008;114.003;202.005;74.0017;116.003;	1819.36;1147.03;152.872;453.013;487.014;1215.04;403.013;263.007;95.9911;174.005;32.5148;116.003;	0.939559;0.969171;0.625612;0.942596;0.887854;0.930151;0.826636;0.785667;0.682979;0.919504;0.441814;0.861535;	3749	132754	0	0	0	0.990119	1	0.875	0.876686	0.881645	0.873402
Sample-ML2-Chip_run-698_60 SPD_1-23-2024	P48721	P48721;F1M953;A0A8I5ZR52	GRP75_RAT	Hspa9	103195	35298.2	35322.8	103195	35298.2	35321.7	34779.3	M(UniMod:35)KETAENYLGHTAK	MKETAENYLGHTAK	M(UniMod:35)KETAENYLGHTAK3	3	6.59674	0.000236752	2.96156	0.000589275	0.000421763	0.000312012	0.000469925	0	1	4544.13	1487.52	3372.83		14220.2	0.981231	288063	282732	293394	-120738	384864	-222631	Stress-70 protein, mitochondrial	0	0	0.994331	19158.5	515597	0.3442	1	126224	0.999848	0	-10000000	2121.07;1730.04;693.021;653.019;302.008;385.011;94.0023;502.013;29.0006;162.004;0;346.011;	2121.07;1730.04;693.021;561.477;219.799;385.011;47.8487;470.667;16.2815;143.147;0;346.011;	0.989053;0.980752;0.958488;0.807896;0.723716;0.951629;0.526039;0.916485;0.476424;0.854808;0;0.942685;	3551	126224	0	0	0	0.999763	1	0.887604	0.878595	0.886843	0.878935
Sample-WM1-Chip_run-700_60 SPD_1-23-2024	P48721	P48721;F1M953;A0A8I5ZR52	GRP75_RAT	Hspa9	60820.1	36089.8	36179.2	60820.1	36089.8	36178.3	36026.2	M(UniMod:35)KETAENYLGHTAK	MKETAENYLGHTAK	M(UniMod:35)KETAENYLGHTAK3	3	9.61538	0.000150239	2.96156	0.000630915	0.000506329	0.000312012	0.000571755	0	1	1849.05	1132.02	1906.38		9283.42	0.938467	294972	28964	300304	-120738	391086	-221102	Stress-70 protein, mitochondrial	0	0	0.986306	9004.23	357039	0.523393	1	113486	0.999906	0	-10000000	1170.03;344.008;335.008;184.005;115.002;101.003;292.008;627.017;72.0022;33.0012;49.0012;76.0023;	1170.03;344.008;335.008;184.005;77.9463;91.482;260.626;589.261;72.0022;11.5685;49.0012;65.4371;	0.98805;0.792391;0.915297;0.808823;0.588222;0.650978;0.864695;0.877495;0.676688;0.375353;0.569654;0.654362;	3639	113486	0	0	0	0.99985	1	0.88	0.878595	0.883863	0.876961
Sample-ML3-Chip_run-699_60 SPD_1-23-2024	P48721	P48721;F1M953;A0A8I5ZR52	GRP75_RAT	Hspa9	96213.5	35079.6	36067.5	96213.5	35079.6	35951.9	35624.6	M(UniMod:35)KETAENYLGHTAK	MKETAENYLGHTAK	M(UniMod:35)KETAENYLGHTAK3	3	2.96156	2.96156	2.96156	0.000538793	0.000399042	0.000312012	0.000442087	0	1	7619.2	1654.49	3809.6		13089.4	0.967929	31822	312888	323552	-120738	404122	-223647	Stress-70 protein, mitochondrial	0	0	0.995027	26178.7	555282	0.378574	1	187186	0.999981	0	-10000000	4233.11;2090.06;1296.04;806.021;190.006;577.014;284.008;1030.03;216.004;329.009;285.008;769.017;	4233.11;2090.06;1296.04;741.832;190.006;566.116;193.571;1000.79;102.537;329.009;285.008;742.266;	0.959773;0.986697;0.964299;0.910145;0.7926;0.927297;0.765193;0.899909;0.46872;0.863818;0.933635;0.941793;	3925	187186	0	0	0	0.99997	1	0.892386	0.878595	0.888323	0.882625
Sample-ML1-Chip_run-697_60 SPD_1-23-2024	P48721	P48721;F1M953;A0A8I5ZR52	GRP75_RAT	Hspa9	104953	39224.4	38852.1	104953	39224.4	38838.4	40431.5	M(UniMod:35)KETAENYLGHTAK	MKETAENYLGHTAK	M(UniMod:35)KETAENYLGHTAK3	3	8.40336	0.000168537	2.96156	0.00063857	0.000420168	0.000312012	0.000464468	0	1	4441.11	2111.95	4415.31		16796.3	0.961104	257895	252562	263226	-120738	353142	-224476	Stress-70 protein, mitochondrial	0	0	0.975489	16894.5	459297	0.746653	1	221426	0.999894	0	-10000000	2394.05;1465.04;642.018;227.006;144.004;422.01;176.005;598.018;97.0023;130.004;33.0012;427.011;	2334.05;1465.04;642.018;227.006;124.269;405.337;141.004;561.017;38.5142;130.004;14.9046;331.013;	0.948687;0.973338;0.978325;0.844778;0.732674;0.714497;0.735687;0.942314;0.471458;0.937099;0.418116;0.731615;	3177	221426	0	0	0	0.999831	1	0.888333	0.878595	0.88744	0.879684
Sample-GL2-Chip_run-695_60 SPD_1-23-2024	P48721	P48721;F1M953;A0A8I5ZR52	GRP75_RAT	Hspa9	100130	45219.9	45487.2	100130	45219.9	45497.8	46061.9	M(UniMod:35)KETAENYLGHTAK	MKETAENYLGHTAK	M(UniMod:35)KETAENYLGHTAK3	3	0.61885	0.000438488	2.96156	0.000534188	0.000391389	0.000312012	0.000432339	0	1	4786.13	2063.85	3578.58		15382.7	0.94824	325273	319941	330607	-120738	4136	-221436	Stress-70 protein, mitochondrial	0	0	0.993094	20573.4	43008	0.602746	1	226356	0.999723	0	-10000000	2388.07;1646.04;752.016;211.007;135.004;243.006;219.006;371.01;143.003;272.007;0;699.016;	2388.07;1646.04;752.016;211.007;46.9153;243.006;214.367;272.145;118.871;272.007;0;673.003;	0.934253;0.978026;0.927455;0.794035;0.474664;0.850059;0.87473;0.712322;0.742337;0.910274;0;0.865034;	4013	226356	0	0	0	0.999561	1	0.882396	0.878595	0.882888	0.879919
Sample-GL3-Chip_run-696_60 SPD_1-23-2024	P48721	P48721;F1M953;A0A8I5ZR52	GRP75_RAT	Hspa9	79441.9	43786.1	42155.8	79441.9	43786.1	42216.9	43448.6	M(UniMod:35)KETAENYLGHTAK	MKETAENYLGHTAK	M(UniMod:35)KETAENYLGHTAK3	3	0.0007665	0.0137315	2.96156	0.000652742	0.000440529	0.000312012	0.000486145	0	1	2484.06	2113.25	3448.47		17855.9	0.862505	238223	232891	243554	-120738	33499	-217744	Stress-70 protein, mitochondrial	0	0	0.965517	12862.3	265962	0.683461	1	115889	0.991652	0	-10000000	1300.03;922.024;262.007;126.003;57.0018;134.004;94.0027;202.007;62.0012;133.004;0;177.005;	1300.03;922.024;262.007;67.5704;0;112.769;94.0027;182.006;47.6911;129.756;0;56.1467;	0.80444;0.955687;0.822698;0.55145;0.358558;0.557521;0.727411;0.74186;0.452426;0.652576;0;0.525885;	2935	115889	0	0	0	0.986269	1	0.882292	0.878595	0.882837	0.878604
Sample-WM2-Chip_run-701_60 SPD_1-23-2024	P48721	P48721;F1M953;A0A8I5ZR52	GRP75_RAT	Hspa9	63001.5	39153.9	38371.4	63001.5	39153.9	38370.8	39653.1	M(UniMod:35)KETAENYLGHTAK	MKETAENYLGHTAK	M(UniMod:35)KETAENYLGHTAK3	3	7.55801	0.00135572	2.96156	0.000598444	0.000499002	0.000312012	0.000557414	0	1	1222.84	932414	1501.86		8731.3	0.936286	264962	259624	270292	-120738	359476	-223111	Stress-70 protein, mitochondrial	0	0	0.936665	7109.18	326537	0.419799	1	104634	0.999156	0	-10000000	914.027;219.007;104.003;567.015;104.004;103.003;211.006;1595.04;0;26.0006;85.0017;178.005;	914.027;204.814;104.003;243.22;104.004;94.797;112.668;1106.05;0;0;83.9303;75.4295;	0.97969;0.741111;0.939187;0.35788;0.770484;0.7715;0.453126;0.67293;0;0.0361137;0.664286;0.408547;	3265	104634	0	0	0	0.998644	1	0.880938	0.878595	0.882611	0.878075
Sample-GL1-Chip_run-694_60 SPD_1-23-2024	P48721	P48721;F1M953;A0A8I5ZR52	GRP75_RAT	Hspa9	65688.4	41599.3	45610	65688.4	41599.3	45694	45756.5	M(UniMod:35)KETAENYLGHTAK	MKETAENYLGHTAK	M(UniMod:35)KETAENYLGHTAK3	3	0.00138634	0.0326971	2.96156	0.000702741	0.000431965	0.000312012	0.000481232	0	1	1099.56	1417.95	2022.86		13288.4	0.909781	209777	204445	215108	-120738	304128	-224736	Stress-70 protein, mitochondrial	0	0	0.916441	7223.15	244316	0.476859	1	0.795662	0.980419	0	-10000000	589.015;499.013;68.0017;119.003;0;37.0012;105.003;335.01;88.0022;33.0012;0;169.005;	544.664;499.013;55.8821;64.1069;0;0;0;269.407;41.0933;0;0;143.301;	0.883922;0.96629;0.657205;0.539834;0;0.126408;0.258248;0.774043;0.48704;0.0368248;0;0.710726;	2583	0.795662	0	0	0	0.967303	1	0.880208	0.878595	0.882846	0.879038
Sample-WM3-Chip_run-702_60 SPD_1-23-2024	P48721	P48721;F1M953;A0A8I5ZR52	GRP75_RAT	Hspa9	62171.3	35087.2	37511.2	62171.3	35087.2	37510.4	37378.7	M(UniMod:35)KETAENYLGHTAK	MKETAENYLGHTAK	M(UniMod:35)KETAENYLGHTAK3	3	0.000420566	0.00831408	2.96156	0.000588928	0.000515464	0.000312012	0.000576037	0	1	1213.03	863911	1429.37		5393.43	0.896779	248811	243479	254143	-120738	34079	-221246	Stress-70 protein, mitochondrial	0	0	0.948385	4577.11	286972	0.474368	1	0.812027	0.994796	0	-10000000	677.017;348.009;188.006;66.0018;74.0023;51.001;228.005;1890.06;28.0006;36.0012;74.0023;114.002;	677.017;348.009;188.006;63.1951;74.0023;0;217.392;1438.83;23.3564;30.03;74.0023;114.002;	0.934749;0.848554;0.849315;0.639051;0.572409;0.307922;0.894595;0.714112;0.477159;0.477159;0.73744;0.572409;	3067	0.812027	0	0	0	0.991686	1	0.880795	0.878595	0.883111	0.877901
Sample-ML3-Chip_run-699_60 SPD_1-23-2024	A0A0G2K5C5;A0A8I5Y9E6;A0A8I6ACC9;A6JGE1;M0R5M7;Q5U3Y8	M0R5M7;Q5U3Y8;A0A0G2K5C5;A0A8I5Y9E6;A0A8I6ACC9;A6JGE1	A0A0G2K5C5_RAT;A0A8I5Y9E6_RAT;A0A8I6ACC9_RAT;A6JGE1_RAT;M0R5M7_RAT;Q5U3Y8_RAT	Btf3;Btf3-ps1;LOC683456;RGD1559667;RGD1560568;rCG_63270	1171.4	376467	376467	1171.4	376467	376467		MKETIMNQEK	MKETIMNQEK	MKETIMNQEK2	2	0.00753715	0.26684	1	1	0.00138773	0.0138499	0.0014556	0	0	796028	172855	398014		2319.58	0.870771	309867	304526	315198	-233956	312665	-23491	Transcription factor BTF3	0	0	0.830917	4639.16	176047	0.565735	0.958352	0.821394	0.852565	0	-10000000	149.005;154.004;542.02;146.005;141.005;105.003;110.003;115.004;975.028;31.0007;23.0007;28.0007;	149.005;154.004;542.02;101.875;120.918;105.003;110.003;110.229;975.028;31.0007;0;27.9349;	0.784865;0.621717;0.924609;0.635555;0.67696;0.714767;0.767881;0.66239;0.920983;0.458845;0.129537;0.486938;	3822	0.821394	0	0	1	0	1	0.955729	0.959374	0.971619	0.94306
Sample-GL3-Chip_run-696_60 SPD_1-23-2024	P12749	P12749;D4A1Z2;G3V6I9;A6HFL4;D4AE42	RL26_RAT	Rpl26	13475.4	7094.64	6308.57	13475.4	7094.64	6308.57		MKFNPFVTSDR	MKFNPFVTSDR	MKFNPFVTSDR2	2	0.00125879	0.0291818	0.00787402	1	0.000440529	0.000312012	0.000486145	0	0	1963.26	1036.01	1690.59		6153.69	0.885641	916307	910975	921639	387824	967531	350175	Large ribosomal subunit protein uL24	0	0	0.0694899	7146.22	171049	0.249777	0.922148	0.892272	0.982423	0	-10000000	1603.05;292.011;285.01;597.02;355.012;263.01;1460.04;560.017;297.009;197.008;548.022;64.0021;	1431.72;292.011;239.53;486.084;289.79;187.153;1238.89;256.243;201.007;164.012;378.772;0;	0.874047;0.926277;0.905398;0.829725;0.843341;0.737368;0.812863;0.438115;0.660245;0.715425;0.713563;0.322926;	11328	0.892272	0	0	0.0162602	0.970818	1	0.99125	0.97769	0.988005	0.97861
Sample-WM2-Chip_run-701_60 SPD_1-23-2024	P12749	P12749;D4A1Z2;G3V6I9;A6HFL4;D4AE42	RL26_RAT	Rpl26	10647.3	6584.34	6719.5	10647.3	6584.34	6719.5		MKFNPFVTSDR	MKFNPFVTSDR	MKFNPFVTSDR2	2	0.00167807	0.0487484	0.00787402	1	0.000702988	0.000312012	0.000733407	0	0	1845.34	1135.6	1829.15		5977.27	0.85523	90036	895029	905692	387824	952182	348922	Large ribosomal subunit protein uL24	0	0	0.132368	6030.19	131763	0.320923	0.949341	0.877181	0.970532	0	-10000000	1070.03;356.012;511.017;633.024;183.005;203.007;1524.06;525.017;371.014;272.01;592.018;39.0015;	978.312;356.012;511.017;329.256;114.44;173.604;1186.14;273.405;224.746;263.78;380.306;0;	0.872973;0.882976;0.80193;0.555954;0.611252;0.753986;0.733424;0.524752;0.581721;0.94824;0.630495;0.0761121;	11130	0.877181	0	0	0.00869565	0.951252	1	0.98625	0.97769	0.985908	0.976169
Sample-WM3-Chip_run-702_60 SPD_1-23-2024	P12749	P12749;D4A1Z2;G3V6I9;A6HFL4;D4AE42	RL26_RAT	Rpl26	14547.4	8896.82	7871.31	14547.4	8896.82	7871.31		MKFNPFVTSDR	MKFNPFVTSDR	MKFNPFVTSDR2	2	0.00105152	0.0303527	0.00787402	1	0.000798722	0.000312012	0.000885347	0	0	2727.62	1644.28	2720.52		7387.97	0.912852	898446	893114	903777	387824	952012	347405	Large ribosomal subunit protein uL24	0	0	0.382838	7407.24	254821	0.362165	0.91244	0.867541	0.981259	0	-10000000	1627.05;608.023;617.021;515.018;294.01;210.007;622.023;535.016;646.023;274.009;436.015;64.0022;	1624.45;608.023;495.147;491.227;290.186;176.412;503.817;396.533;594.37;167.847;307.378;0;	0.944831;0.947422;0.765488;0.822145;0.885105;0.863168;0.780126;0.731199;0.848429;0.593481;0.709034;0.170663;	11108	0.867541	0	0	0.00787402	0.969647	1	0.988523	0.97769	0.985401	0.97867
Sample-WM1-Chip_run-700_60 SPD_1-23-2024	P68255	P35213;P68255;A0A8I6GMK2;P35213-2;A0A8I5ZZQ7;A0A8L2R4Y2;A6HAW8;A6JX53;A6JX54;A6JX55	1433T_RAT	Ywhaq	75149.7	50043.3	17186.5	75149.7	50043.3	17186.5		MKGDYFR	MKGDYFR	MKGDYFR2	2	0.0010316	0.0193657	0.00793651	0.000630915	0.000506329	0.000312012	0.000571755	0	0	18390.1	11517.6	19396.3		30153.9	0.972326	331762	326431	337094	-86154	424333	-179472	14-3-3 protein theta	0	0	0.944713	28589.6	462623	0.279843	0.999876	126903	0.98799	0	-10000000	12064.2;1113.03;4224.08;2382.06;489.011;227.005;67.0016;113.003;25.0005;139.003;	12064.2;1109.84;3943.75;2382.06;476.897;227.005;46.069;94.2479;0;100.489;	0.983119;0.908567;0.930702;0.986574;0.922345;0.926999;0.56163;0.650265;0.20715;0.524543;	4092	126903	0	0	0.0107527	0.980634	1	0.83875	0.853553	0.856643	0.8433
Sample-ML3-Chip_run-699_60 SPD_1-23-2024	P68255	P35213;P68255;A0A8I6GMK2;P35213-2;A0A8I5ZZQ7;A0A8L2R4Y2;A6HAW8;A6JX53;A6JX54;A6JX55	1433T_RAT	Ywhaq	216731	58042.4	27789.2	216731	58042.4	27789.2		MKGDYFR	MKGDYFR	MKGDYFR2	2	0.00217506	0.0771869	0.00793651	0.000538793	0.000399042	0.000312012	0.000442087	0	0	67817.3	14726.4	33908.7		42822	0.988307	355011	34968	360342	-86154	435475	-175718	14-3-3 protein theta	0	0	0.952036	85644.1	555064	0.271044	1	0.526618	0.95236	0	-10000000	40297;5048.12;15626.3;12280.3;2339.06;259.006;113.002;173.005;28.0005;109.003;	40297;5048.12;15626.3;11894;2339.06;221.123;109.326;143.958;0;107.611;	0.989761;0.99412;0.991973;0.978566;0.967347;0.734054;0.694918;0.695147;0.0398232;0.696394;	4378	0.526618	0	0	0.00826446	0.922813	1	0.856042	0.853553	0.860334	0.852529
Sample-ML1-Chip_run-697_60 SPD_1-23-2024	P68255	P35213;P68255;A0A8I6GMK2;P35213-2;A0A8I5ZZQ7;A0A8L2R4Y2;A6HAW8;A6JX53;A6JX54;A6JX55	1433T_RAT	Ywhaq	147706	58784	25186.5	147706	58784	25186.5		MKGDYFR	MKGDYFR	MKGDYFR2	2	0.000515484	0.00919099	0.00793651	0.00063857	0.000420168	0.000312012	0.000464468	0	0	37520.2	16971	35480		48607.2	0.986718	291136	285801	296468	-86154	390339	-179277	14-3-3 protein theta	0	0	0.943734	51402.2	480923	0.325761	1	0.36498	0.994244	0	-10000000	22210.6;3527.09;9182.2;6143.15;926.024;164.004;63.0017;82.002;0;216.005;	22210.6;3527.09;9166.44;6143.15;926.025;164.004;51.413;0;0;206.591;	0.996015;0.931945;0.962968;0.988547;0.915745;0.871397;0.618486;0.193332;0;0.778458;	3586	0.36498	0	0	0.00793651	0.990809	1	0.847604	0.853553	0.859173	0.847274
Sample-GL2-Chip_run-695_60 SPD_1-23-2024	P68255	P35213;P68255;A0A8I6GMK2;P35213-2;A0A8I5ZZQ7;A0A8L2R4Y2;A6HAW8;A6JX53;A6JX54;A6JX55	1433T_RAT	Ywhaq	74010.5	41831	35126.9	74010.5	41831	35126.9		MKGDYFR	MKGDYFR	MKGDYFR2	2	0.000137061	0.00953987	0.00793651	0.000534188	0.000391389	0.000312012	0.000432339	0	0	28275.6	13765.9	23869		34856.9	0.983103	363844	358511	369174	-86154	444457	-172035	14-3-3 protein theta	0	0	0.935191	41291.9	491303	0.418017	1	0.72003	0.994015	0	-10000000	17991.4;2296.06;6644.15;3770.09;543.015;239.006;87.0021;60.0015;35.001;62.0015;	17991.4;2278.48;6644.15;3639.96;543.015;138.974;39.9589;35.6886;0;34.1515;	0.993646;0.954581;0.965405;0.96329;0.987172;0.621882;0.374061;0.486632;0.355298;0.448573;	4488	0.72003	0	0	0.00884956	0.99046	1	0.838854	0.853553	0.854211	0.844758
Sample-GL3-Chip_run-696_60 SPD_1-23-2024	P68255	P35213;P68255;A0A8I6GMK2;P35213-2;A0A8I5ZZQ7;A0A8L2R4Y2;A6HAW8;A6JX53;A6JX54;A6JX55	1433T_RAT	Ywhaq	82047.8	54282.6	26349.7	82047.8	54282.6	26349.7		MKGDYFR	MKGDYFR	MKGDYFR2	2	0.000433614	0.00710426	0.00793651	0.000652742	0.000440529	0.000312012	0.000486145	0	0	22041.5	18441.1	30092.7		47808.9	0.97662	269677	264346	275011	-86154	374458	-178296	14-3-3 protein theta	0	0	0.952659	35017.7	452636	0.279909	1	0.840047	0.995663	0	-10000000	14201.3;1960.04;4644.1;3196.08;540.011;124.003;0;63.0016;108.003;60.0015;	14201.3;1960.04;4644.1;3196.08;540.011;94.4309;0;29.6516;108.003;0;	0.994404;0.977741;0.931949;0.96251;0.965776;0.589271;0;0.4842;0.689072;0.360876;	3322	0.840047	0	0	0.0162602	0.98374	1	0.838958	0.853553	0.853716	0.844715
Sample-WM2-Chip_run-701_60 SPD_1-23-2024	P68255	P35213;P68255;A0A8I6GMK2;P35213-2;A0A8I5ZZQ7;A0A8L2R4Y2;A6HAW8;A6JX53;A6JX54;A6JX55	1433T_RAT	Ywhaq	81317.6	53128.8	39899.8	81317.6	53128.8	39899.8		MKGDYFR	MKGDYFR	MKGDYFR2	2	0.00140727	0.0407379	0.00793651	0.000598444	0.000499002	0.000312012	0.000557414	0	0	24501.5	18682.3	30092.1		45632.6	0.985597	298196	292863	303527	-86154	398978	-18061	14-3-3 protein theta	0	0	0.962782	37154.9	481893	0.291103	1	110754	0.975254	0	-10000000	15886.3;2274.05;5158.12;3457.07;457.009;205.006;35.001;88.002;92.002;64.0015;	15886.3;2274.05;5158.12;3457.07;457.009;190.443;35.001;62.9451;92.002;23.087;	0.990712;0.94995;0.970795;0.984178;0.841284;0.755258;0.516747;0.543175;0.708061;0.36758;	3674	110754	0	0	0.00869565	0.959262	1	0.836354	0.853553	0.854908	0.842261
Sample-GL1-Chip_run-694_60 SPD_1-23-2024	P68255	P35213;P68255;A0A8I6GMK2;P35213-2;A0A8I5ZZQ7;A0A8L2R4Y2;A6HAW8;A6JX53;A6JX54;A6JX55	1433T_RAT	Ywhaq	52837.9	53200.3	35625.9	52837.9	53200.3	35625.9		MKGDYFR	MKGDYFR	MKGDYFR2	2	0.000564653	0.0109984	0.00793651	0.000702741	0.000431965	0.000312012	0.000481232	0	0	13447.3	17341.2	24739		41245.2	0.985228	243026	237694	248361	-86154	345116	-173607	14-3-3 protein theta	0	0	0.951395	22419.5	39344	0.316275	1	0.347969	0.993327	0	-10000000	9680.21;1234.03;2494.05;1273.03;362.007;69.002;57.0015;132.003;0;56.001;	9680.21;1234.03;2494.05;1273.03;362.007;0;24.5221;132.003;0;0;	0.995868;0.949569;0.958693;0.956309;0.947027;0.363026;0.402851;0.763273;0;0.321677;	2992	0.347969	0	0	0.00813008	0.989002	1	0.83875	0.853553	0.852531	0.845926
Sample-WM3-Chip_run-702_60 SPD_1-23-2024	P68255	P35213;P68255;A0A8I6GMK2;P35213-2;A0A8I5ZZQ7;A0A8L2R4Y2;A6HAW8;A6JX53;A6JX54;A6JX55	1433T_RAT	Ywhaq	82641	47585.6	37412.9	82641	47585.6	37412.9		MKGDYFR	MKGDYFR	MKGDYFR2	2	0.00299208	0.10823	0.00793651	0.000588928	0.000515464	0.000312012	0.000576037	0	0	25208.6	17894.4	29606.9		43959.5	0.989077	280268	274937	285599	-86154	38227	-179755	14-3-3 protein theta	0	0	0.973153	37428.9	493921	0.272302	1	0.523957	0.936241	0	-10000000	15833.3;1899.04;5782.14;3593.08;567.012;60.001;33.0011;0;0;122.003;	15833.3;1899.04;5782.14;3593.08;567.013;37.6802;0;0;0;53.345;	0.991753;0.931134;0.98848;0.978245;0.891025;0.468107;0.259407;0;0;0.464393;	3454	0.523957	0	0	1	0	1	0.840208	0.853553	0.855447	0.845071
Sample-WM1-Chip_run-700_60 SPD_1-23-2024	P63102	P61983;P63102;P68511;G3V9A3;A0A0G2JV65;A0A0G2K2B8;A0A8I6AI74;A0A8L2R1A5;A6HR34;A6IK71;A6IK72;A6ISX9;A6J0A1;Q5EBB0;Q68FS0	1433Z_RAT	Ywhaz	656358	373328	284174	656358	373328	284174		MKGDYYR	MKGDYYR	MKGDYYR2	2	0.00121139	0.0407942	0.000915129	0.000630915	0.000506329	0.000312012	0.000571755	0	0	4337.7	2655.6	4472.19		10159.8	0.9744	187793	182462	193124	-258492	27148	-375715	14-3-3 protein zeta/delta	0	0	0.965045	9854.23	308845	0.752469	0.985122	0.490476	0.975033	0	-10000000	3640.09;402.008;241.005;475.01;150.004;0;72.002;0;0;65.0015;	3640.09;402.008;241.005;456.602;150.004;0;72.002;0;0;26.9055;	0.9912;0.881417;0.836877;0.913053;0.900992;0;0.606928;0;0;0.51507;	2310	0.490476	0	0	0	0.959206	1	0.825521	0.86663	0.870081	0.833978
Sample-ML3-Chip_run-699_60 SPD_1-23-2024	P63102	P61983;P63102;P68511;G3V9A3;A0A0G2JV65;A0A0G2K2B8;A0A8I6AI74;A0A8L2R1A5;A6HR34;A6IK71;A6IK72;A6ISX9;A6J0A1;Q5EBB0;Q68FS0	1433Z_RAT	Ywhaz	113626000000	392916	362105	113626000000	392916	362105		MKGDYYR	MKGDYYR	MKGDYYR2	2	0.00114014	0.0361413	0.000915129	0.000538793	0.000399042	0.000312012	0.000442087	0	0	25589.6	5556.72	12794.8		21438	0.963884	225249	219918	230585	-258492	295418	-361031	14-3-3 protein zeta/delta	0	0	0.94987	42875.9	511658	0.287033	1	0.403714	0.977114	0	-10000000	18219.4;3017.07;3180.06;4190.11;726.014;69.0021;0;26.0005;0;0;	18219.4;3017.07;3180.06;4190.11;726.014;0;0;0;0;0;	0.956739;0.981731;0.987444;0.97707;0.93351;0.418278;0;0.296047;0;0;	2772	0.403714	0	0	0	0.963859	1	0.839688	0.86663	0.876563	0.840683
Sample-ML1-Chip_run-697_60 SPD_1-23-2024	P63102	P61983;P63102;P68511;G3V9A3;A0A0G2JV65;A0A0G2K2B8;A0A8I6AI74;A0A8L2R1A5;A6HR34;A6IK71;A6IK72;A6ISX9;A6J0A1;Q5EBB0;Q68FS0	1433Z_RAT	Ywhaz	837625	327596	386759	837625	327596	386759		MKGDYYR	MKGDYYR	MKGDYYR2	2	0.000791851	0.0210533	0.000915129	0.00063857	0.000420168	0.000312012	0.000464468	0	0	9251.21	4399.37	9197.46		21849.8	0.972012	170277	164945	175609	-258492	238844	-365564	14-3-3 protein zeta/delta	0	0	0.980839	21977.5	336334	0.318037	1	0.201585	0.986911	0	-10000000	7681.18;1065.02;505.009;1065.02;284.005;0;0;0;25.0005;27.0005;	7681.18;1065.02;505.009;1065.02;284.005;0;0;0;0;0;	0.989616;0.796493;0.837076;0.90903;0.733134;0;0;0;0.312624;0.0921649;	2090	0.201585	0	0	0	0.978947	1	0.829896	0.86663	0.873775	0.835827
Sample-GL2-Chip_run-695_60 SPD_1-23-2024	P63102	P61983;P63102;P68511;G3V9A3;A0A0G2JV65;A0A0G2K2B8;A0A8I6AI74;A0A8L2R1A5;A6HR34;A6IK71;A6IK72;A6ISX9;A6J0A1;Q5EBB0;Q68FS0	1433Z_RAT	Ywhaz	710835	339290	403477	710835	339290	403477		MKGDYYR	MKGDYYR	MKGDYYR2	2	0.000554851	0.022423	0.000915129	0.000534188	0.000391389	0.000312012	0.000432339	0	0	12292.3	5300.63	9190.92		19730.7	0.979469	228767	223431	234097	-258492	301004	-359939	14-3-3 protein zeta/delta	0	0	0.988331	26388.6	393511	0.318025	1	0.66363	0.986045	0	-10000000	9960.24;1839.04;936.025;1396.03;220.006;191.004;35.001;0;0;0;	9960.24;1839.04;936.025;1396.03;220.006;156.493;0;0;0;0;	0.989316;0.923672;0.91744;0.950799;0.903714;0.60378;0.295707;0;0;0;	2816	0.66363	0	0	0	0.977577	1	0.83	0.86663	0.869033	0.838563
Sample-GL3-Chip_run-696_60 SPD_1-23-2024	P63102	P61983;P63102;P68511;G3V9A3;A0A0G2JV65;A0A0G2K2B8;A0A8I6AI74;A0A8L2R1A5;A6HR34;A6IK71;A6IK72;A6ISX9;A6J0A1;Q5EBB0;Q68FS0	1433Z_RAT	Ywhaz	614578	322504	451602	614578	322504	451602		MKGDYYR	MKGDYYR	MKGDYYR2	2	0.00050665	0.00894991	0.000915129	0.000652742	0.000440529	0.000312012	0.000486145	0	0	7255.16	6172.13	10071.9		20649	0.956741	145273	139943	150604	-258492	214643	-365359	14-3-3 protein zeta/delta	0	0	0.889405	14874.3	299116	0.263526	1	0.909078	0.994543	0	-10000000	6280.14;1087.03;504.011;471.011;229.006;37.001;0;88.002;0;62.0016;	6280.14;1087.03;504.011;471.011;229.006;37.001;0;45.4525;0;26.461;	0.967105;0.872926;0.881954;0.898582;0.748124;0.604738;0;0.512183;0;0.484076;	1782	0.909078	0	0	0	0.99105	1	0.830568	0.86663	0.868788	0.838846
Sample-WM2-Chip_run-701_60 SPD_1-23-2024	P63102	P61983;P63102;P68511;G3V9A3;A0A0G2JV65;A0A0G2K2B8;A0A8I6AI74;A0A8L2R1A5;A6HR34;A6IK71;A6IK72;A6ISX9;A6J0A1;Q5EBB0;Q68FS0	1433Z_RAT	Ywhaz	664620	425467	362638	664620	425467	362638		MKGDYYR	MKGDYYR	MKGDYYR2	2	0.00123024	0.0310509	0.000915129	0.000598444	0.000499002	0.000312012	0.000557414	0	0	5990.14	4567.46	7356.92		19017.5	0.973876	170223	164892	175556	-258492	245695	-367221	14-3-3 protein zeta/delta	0	0	0.982585	15484.4	326678	0.25339	0.99849	0.735551	0.981027	0	-10000000	5033.12;532.011;347.007;610.012;142.004;0;68.0015;0;27.0005;0;	5033.12;532.011;347.007;610.012;46.2173;0;68.0015;0;0;0;	0.986515;0.884111;0.951101;0.88255;0.471934;0;0.737959;0;0.224346;0;	2090	0.735551	0	0	0	0.968949	1	0.8275	0.86663	0.87043	0.836309
Sample-GL1-Chip_run-694_60 SPD_1-23-2024	P63102	P61983;P63102;P68511;G3V9A3;A0A0G2JV65;A0A0G2K2B8;A0A8I6AI74;A0A8L2R1A5;A6HR34;A6IK71;A6IK72;A6ISX9;A6J0A1;Q5EBB0;Q68FS0	1433Z_RAT	Ywhaz	510812	322482	426100	510812	322482	426100		MKGDYYR	MKGDYYR	MKGDYYR2	2	0.00160803	0.046232	0.000915129	0.000702741	0.000431965	0.000312012	0.000481232	0	0	5147.96	6638.63	9470.7		23129.3	0.944787	127483	122147	132815	-258492	187445	-360772	14-3-3 protein zeta/delta	0	0	0.917665	12572.3	371787	0.446171	0.995883	0.0310795	0.972537	0	-10000000	4275.1;721.017;563.012;515.013;90.002;0;0;0;0;64.0015;	4098.93;721.017;534.012;515.013;90.002;0;0;0;0;0;	0.943636;0.946117;0.943536;0.955242;0.846121;0;0;0;0;0.0586372;	1562	0.0310795	0	0	0	0.953768	1	0.830104	0.86663	0.867654	0.839311
Sample-WM3-Chip_run-702_60 SPD_1-23-2024	P63102	P61983;P63102;P68511;G3V9A3;A0A0G2JV65;A0A0G2K2B8;A0A8I6AI74;A0A8L2R1A5;A6HR34;A6IK71;A6IK72;A6ISX9;A6J0A1;Q5EBB0;Q68FS0	1433Z_RAT	Ywhaz	720562	453546	334180	720562	453546	334180		MKGDYYR	MKGDYYR	MKGDYYR2	2	0.00206113	0.0831457	0.000915129	0.000588928	0.000515464	0.000312012	0.000576037	0	0	6359.77	4529.37	7494.02		15870.3	0.934817	161185	155853	166517	-258492	229485	-366265	14-3-3 protein zeta/delta	0	0	0.884039	13468.3	303873	0.747407	1	0	0.950284	0	-10000000	5743.14;499.013;318.006;534.013;291.007;0;0;33.001;0;0;	5551.75;316.366;318.006;490.012;139.552;0;0;0;0;0;	0.935886;0.628064;0.899627;0.945539;0.616677;0;0;0.149375;0;0;	1980	0	0	0	0	0.916854	1	0.827727	0.86663	0.869843	0.836387
Sample-GL3-Chip_run-696_60 SPD_1-23-2024	P63102	P61983;P63102;P68511;G3V9A3;A0A0G2JV65;A0A0G2K2B8;A0A8I6AI74;A0A8L2R1A5;A6HR34;A6IK71;A6IK72;A6ISX9;A6J0A1;Q5EBB0;Q68FS0	1433Z_RAT	Ywhaz	614578	322504	451602	614578	322504	451602		M(UniMod:35)KGDYYR	MKGDYYR	M(UniMod:35)KGDYYR2	2	0.00125879	0.0303466	0.00360169	0.000652742	0.000440529	0.000312012	0.000486145	0	0	2207.96	1878.36	3065.17		14984.9	0.951943	10972	104388	115054	-245564	22369	-422581	14-3-3 protein zeta/delta	0	0	0.947496	10794.2	256789	0.203956	0.999803	0.211907	0.981734	0	-10000000	1676.04;348.009;84.0015;193.004;131.003;60.001;0;0;0;0;	1676.04;338.918;84.0015;193.004;131.003;13.0043;0;0;0;0;	0.981765;0.873611;0.703702;0.830521;0.792098;0.416659;0;0;0;0;	1342	0.211907	0	0	0	0.969653	1	0.831364	0.867686	0.870545	0.839395
Sample-WM1-Chip_run-700_60 SPD_1-23-2024	A6HZV1;G3V8K2	G3V8K2;A6HZV1	A6HZV1_RAT;G3V8K2_RAT	Gng3;rCG_47413	20759.8	13361.2	9093.23	20759.8	13361.2	9093.23		MKGETPVNSTMSIGQAR	MKGETPVNSTMSIGQAR	MKGETPVNSTMSIGQAR2	2	0.00465168	0.194446	1	1	0.000506329	0.000312012	0.000571755	0	0	145695	836987	140953		5400.62	0.759875	589487	584156	594819	823408	592999	810919	Guanine nucleotide-binding protein subunit gamma	0	0	0.911786	5582.29	228493	0.13832	1	0.680891	0.891225	0	-10000000	65.003;0;42.0021;0;62.002;61.002;0;43.002;0;0;0;0;	65.003;0;42.0021;0;31.001;38.6898;0;43.002;0;0;0;0;	0.943915;0;0.638634;0;0.495287;0.58229;0;0.638634;0;0;0;0;	7284	0.680891	0	0	1	0	1	115068	112737	113668	113984
Sample-ML2-Chip_run-698_60 SPD_1-23-2024	A6HZV1;G3V8K2	G3V8K2;A6HZV1	A6HZV1_RAT;G3V8K2_RAT	Gng3;rCG_47413	69651.3	21618.5	23377.3	69651.3	21618.5	23377.3		MKGETPVNSTMSIGQAR	MKGETPVNSTMSIGQAR	MKGETPVNSTMSIGQAR3	3	0.000316874	0.00134332	0.00719424	1	0.000421763	0.000312012	0.000469925	0	0	22101.6	7732.51	17532.9		33174.4	0.987734	58701	581678	592341	823408	590746	801502	Guanine nucleotide-binding protein subunit gamma	0	0	0.997734	41819	632872	0.500409	1	253365	0.999141	0	-10000000	10474.2;5769.15;5858.19;2817.07;1709.05;1038.02;1473.04;348.008;565.013;272.006;172.005;2450.06;	10474.2;5769.15;5858.19;2817.07;1619.98;1038.02;1413.16;348.008;545.427;247.129;125.294;2450.06;	0.994289;0.982798;0.980875;0.965859;0.961905;0.921981;0.95911;0.932594;0.95337;0.853314;0.793446;0.758026;	7252	253365	0	0	0.00719424	0.992806	1	0.877273	0.877319	0.885459	0.871536
Sample-WM1-Chip_run-700_60 SPD_1-23-2024	A6HZV1;G3V8K2	G3V8K2;A6HZV1	A6HZV1_RAT;G3V8K2_RAT	Gng3;rCG_47413	20759.8	13361.2	9093.23	20759.8	13361.2	9093.23		MKGETPVNSTMSIGQAR	MKGETPVNSTMSIGQAR	MKGETPVNSTMSIGQAR3	3	7.46413	7.46413	0.00719424	1	0.000506329	0.000312012	0.000571755	0	0	7880.19	4528.08	7625.56		14214.7	0.979369	588599	583268	59393	823408	592999	802243	Guanine nucleotide-binding protein subunit gamma	0	0	0.987718	14689.3	498773	0.565261	1	132911	0.999953	0	-10000000	3083.07;2003.06;2794.07;746.02;404.011;153.004;804.02;223.006;228.005;73.0017;39.0011;635.021;	3083.07;2003.06;2794.07;746.02;341.032;153.004;804.02;174.877;176.897;73.0017;39.0011;635.021;	0.970028;0.98449;0.986006;0.920155;0.852888;0.776544;0.903675;0.783812;0.757736;0.794836;0.579468;0.590002;	7274	132911	0	0	0.0107527	0.989247	1	0.870208	0.877319	0.882589	0.867635
Sample-ML3-Chip_run-699_60 SPD_1-23-2024	A6HZV1;G3V8K2	G3V8K2;A6HZV1	A6HZV1_RAT;G3V8K2_RAT	Gng3;rCG_47413	62658.3	20915.2	21864.1	62658.3	20915.2	21864.1		MKGETPVNSTMSIGQAR	MKGETPVNSTMSIGQAR	MKGETPVNSTMSIGQAR3	3	4.98355	0.00064214	0.00719424	1	0.000399042	0.000312012	0.000442087	0	0	22015.6	7065.56	16269		28781.8	0.992432	588741	58341	594074	823408	594665	775403	Guanine nucleotide-binding protein subunit gamma	0	0	0.998963	38948	628369	0.514845	1	202566	0.999584	0	-10000000	9979.25;5671.13;6365.17;2373.05;1793.04;927.027;1283.03;549.014;521.012;286.008;125.003;34.0012;	9979.25;5671.13;6365.17;2373.05;1793.04;927.027;1282.65;445.579;521.012;286.008;90.2992;0;	0.9937;0.990318;0.992328;0.984949;0.968015;0.896393;0.889881;0.858407;0.947196;0.873964;0.628023;0.0313665;	7274	202566	0	0	0.00826446	0.991736	1	0.871562	0.877319	0.887073	0.864517
Sample-ML1-Chip_run-697_60 SPD_1-23-2024	A6HZV1;G3V8K2	G3V8K2;A6HZV1	A6HZV1_RAT;G3V8K2_RAT	Gng3;rCG_47413	41304.6	16099.9	18323.7	41304.6	16099.9	18323.7		MKGETPVNSTMSIGQAR	MKGETPVNSTMSIGQAR	MKGETPVNSTMSIGQAR3	3	0.000217738	0.000563666	0.00719424	1	0.000420168	0.000312012	0.000464468	0	0	16794.4	6481.91	13551.3		25962.4	0.988976	560427	555096	565759	823408	565369	807383	Guanine nucleotide-binding protein subunit gamma	0	0	0.991548	32175.9	590247	0.414323	1	208065	0.999645	0	-10000000	7316.18;4042.11;5436.14;2112.05;973.024;552.018;1160.03;251.007;453.013;134.003;131.003;31.0006;	7316.18;4042.11;5436.14;2112.05;973.024;552.018;1160.03;237.351;437.251;134.003;131.003;0;	0.992274;0.984966;0.987519;0.939306;0.945368;0.87384;0.980625;0.940407;0.84295;0.894283;0.787559;0.170362;	6922	208065	0	0	0.00793651	0.992063	1	0.875	0.877319	0.886368	0.869154
Sample-GL2-Chip_run-695_60 SPD_1-23-2024	A6HZV1;G3V8K2	G3V8K2;A6HZV1	A6HZV1_RAT;G3V8K2_RAT	Gng3;rCG_47413	21576.8	12362.2	12341.5	21576.8	12362.2	12341.5		MKGETPVNSTMSIGQAR	MKGETPVNSTMSIGQAR	MKGETPVNSTMSIGQAR3	3	0.61885	0.000329457	0.00719424	1	0.000391389	0.000312012	0.000432339	0	0	7518.79	3834.08	6648.02		14220.7	0.950401	606461	601129	611793	823408	610248	815141	Guanine nucleotide-binding protein subunit gamma	0	0	0.991123	16083.4	51979	0.411787	1	0.466781	0.999792	0	-10000000	3311.08;1695.04;2683.07;551.016;462.011;114.003;477.013;143.005;137.003;26.0006;102.003;0;	3311.08;1695.04;2512.66;551.016;431.019;114.003;468.594;65.4008;103.232;6.34005;69.4142;0;	0.98294;0.908684;0.935665;0.879372;0.954244;0.848974;0.972938;0.410325;0.751019;0.352328;0.606695;0;	7494	0.466781	0	0	0.00884956	0.99115	1	0.8725	0.877319	0.881571	0.87033
Sample-GL3-Chip_run-696_60 SPD_1-23-2024	A6HZV1;G3V8K2	G3V8K2;A6HZV1	A6HZV1_RAT;G3V8K2_RAT	Gng3;rCG_47413	19744.7	12070.9	14019.7	19744.7	12070.9	14019.7		MKGETPVNSTMSIGQAR	MKGETPVNSTMSIGQAR	MKGETPVNSTMSIGQAR3	3	0.16819	0.16819	0.00719424	1	0.000440529	0.000312012	0.000486145	0	0	12952.6	6567.96	10717.8		20062.2	0.962057	570964	565627	576295	823408	573525	853182	Guanine nucleotide-binding protein subunit gamma	0	0	0.993789	24245.6	592124	0.793049	1	180995	0.99999	0	-10000000	6004.13;3174.1;3839.09;1098.03;953.026;584.015;897.027;235.006;295.008;178.004;92.0023;56.0011;	6004.13;3174.1;3774.41;1098.03;927.073;584.015;897.027;235.006;268.123;178.004;92.0023;0;	0.962692;0.958555;0.963991;0.978634;0.906205;0.979518;0.919127;0.965664;0.846256;0.775752;0.590166;0.104548;	7054	180995	0	0	0.00925926	0.990741	1	0.871136	0.877319	0.881874	0.869214
Sample-WM2-Chip_run-701_60 SPD_1-23-2024	A6HZV1;G3V8K2	G3V8K2;A6HZV1	A6HZV1_RAT;G3V8K2_RAT	Gng3;rCG_47413	19120.8	11460.5	8442.96	19120.8	11460.5	8442.96		MKGETPVNSTMSIGQAR	MKGETPVNSTMSIGQAR	MKGETPVNSTMSIGQAR3	3	7.55801	0.000642857	0.00719424	1	0.000499002	0.000312012	0.000557414	0	0	8776.3	4991.9	8040.58		18154.3	0.978194	569241	56391	574573	823408	57275	824815	Guanine nucleotide-binding protein subunit gamma	0	0	0.991151	19815.5	560319	0.738771	1	125253	0.9996	0	-10000000	4441.11;2205.05;2175.06;564.014;635.015;246.006;676.016;75.0022;246.006;77.0023;92.0023;190.005;	4441.11;2205.05;2130.15;531.431;600.286;229.591;676.016;70.1159;202.785;77.0023;0;0;	0.985652;0.961778;0.97964;0.941321;0.85523;0.929199;0.984651;0.677236;0.831819;0.867726;0.145474;0.157212;	7032	125253	0	0	0.00869565	0.991304	1	0.869896	0.877319	0.88101	0.868406
Sample-GL1-Chip_run-694_60 SPD_1-23-2024	A6HZV1;G3V8K2	G3V8K2;A6HZV1	A6HZV1_RAT;G3V8K2_RAT	Gng3;rCG_47413	22341.8	14703.7	14475.7	22341.8	14703.7	14475.7		MKGETPVNSTMSIGQAR	MKGETPVNSTMSIGQAR	MKGETPVNSTMSIGQAR3	3	1.17101	1.17101	0.00719424	1	0.000431965	0.000312012	0.000481232	0	0	9303.26	6318.11	9013.44		21956.6	0.978832	57097	565639	5763	823408	571078	880703	Guanine nucleotide-binding protein subunit gamma	0	0	0.976588	22662.6	492621	0.801206	1	198905	0.999993	0	-10000000	4004.11;2768.07;2531.07;1168.03;607.014;172.005;742.022;200.006;124.004;96.0023;146.004;501.011;	4004.11;2768.07;2531.07;1168.03;607.014;172.005;462.709;198.473;102.518;96.0023;146.004;283.961;	0.986235;0.95827;0.989607;0.976962;0.902334;0.926323;0.564971;0.906106;0.732296;0.895489;0.911246;0.472879;	7054	198905	0	0	0.00813008	0.99187	1	0.8725	0.877319	0.88144	0.871209
Sample-WM3-Chip_run-702_60 SPD_1-23-2024	A6HZV1;G3V8K2	G3V8K2;A6HZV1	A6HZV1_RAT;G3V8K2_RAT	Gng3;rCG_47413	18891.7	10266.7	6864.87	18891.7	10266.7	6864.87		MKGETPVNSTMSIGQAR	MKGETPVNSTMSIGQAR	MKGETPVNSTMSIGQAR3	3	0.00020654	0.00295129	0.00719424	1	0.000798722	0.000312012	0.000576037	0	0	8915.23	4713.58	7798.81		18383.8	0.976353	561973	556641	567307	823408	566552	819484	Guanine nucleotide-binding protein subunit gamma	0	0	0.993218	21015.5	560489	0.476516	1	153719	0.998146	0	-10000000	4282.12;2052.05;2581.06;991.028;513.013;242.006;563.014;42.0012;225.006;181.006;74.0023;678.021;	4282.12;2052.05;2581.06;991.028;513.013;242.006;563.014;0;225.006;181.006;0;678.021;	0.97727;0.990678;0.963441;0.906443;0.891145;0.885071;0.921059;0.210174;0.813084;0.950374;0.360085;0.605199;	6944	153719	0	0	0.00787402	0.992126	1	0.87125	0.877319	0.88214	0.869859
Sample-ML3-Chip_run-699_60 SPD_1-23-2024	A6HZV1;G3V8K2	G3V8K2;A6HZV1	A6HZV1_RAT;G3V8K2_RAT	Gng3;rCG_47413	62658.3	20915.2	21864.1	62658.3	20915.2	21864.1		M(UniMod:35)KGETPVNSTMSIGQAR	MKGETPVNSTMSIGQAR	M(UniMod:35)KGETPVNSTMSIGQAR3	3	0.000234018	0.00641067	0.00813008	1	0.000399042	0.000312012	0.000442087	0	0	5877.14	1807.32	4161.51		10195.3	0.975127	532031	5267	537365	859589	598329	227544	Guanine nucleotide-binding protein subunit gamma	0	0	0.83277	14398.4	395961	0.414758	1	148743	0.995863	0	-10000000	286.007;2827.07;1979.05;1197.03;1071.03;337.009;1086.03;229.005;141.003;620.019;238.007;230.007;	263.828;2827.07;1979.05;1197.03;1071.03;337.009;1086.03;229.005;137.988;619.703;187.77;164.259;	0.571313;0.990493;0.962058;0.977296;0.95872;0.944778;0.941402;0.936034;0.64011;0.851351;0.706302;0.687548;	6572	148743	0	0	0.00826446	0.991736	1	0.859062	0.877975	0.887706	0.854844
Sample-GL3-Chip_run-696_60 SPD_1-23-2024	A6HZV1;G3V8K2	G3V8K2;A6HZV1	A6HZV1_RAT;G3V8K2_RAT	Gng3;rCG_47413	19744.7	12070.9	14019.7	19744.7	12070.9	14019.7		M(UniMod:35)KGETPVNSTMSIGQAR	MKGETPVNSTMSIGQAR	M(UniMod:35)KGETPVNSTMSIGQAR3	3	0.00022273	0.00118489	0.00813008	1	0.000440529	0.000312012	0.000486145	0	0	2223.06	1207.65	1970.69		7686.82	0.944492	500041	494708	505371	859589	577312	26859	Guanine nucleotide-binding protein subunit gamma	0	0	0.871762	8671.21	277444	0.499235	1	0.216291	0.999274	0	-10000000	5538.14;954.023;620.017;633.014;649.018;195.007;371.01;112.003;35.0012;299.009;241.006;187.005;	2880.3;954.023;620.017;633.014;649.018;193.983;371.01;112.003;23.0677;299.009;224.024;171.616;	0.596964;0.928108;0.979252;0.860548;0.935368;0.832287;0.854651;0.89122;0.446754;0.9435;0.779789;0.840216;	6176	0.216291	0	0	0.00925926	0.990741	1	0.884375	0.877975	0.882358	0.879988
Sample-GL1-Chip_run-694_60 SPD_1-23-2024	A6HZV1;G3V8K2	G3V8K2;A6HZV1	A6HZV1_RAT;G3V8K2_RAT	Gng3;rCG_47413	22341.8	14703.7	14475.7	22341.8	14703.7	14475.7		M(UniMod:35)KGETPVNSTMSIGQAR	MKGETPVNSTMSIGQAR	M(UniMod:35)KGETPVNSTMSIGQAR3	3	0.000366339	0.00498988	0.00813008	1	0.000431965	0.000312012	0.000481232	0	0	1426.04	1075.23	1533.93		6885.49	0.937209	492935	487599	498266	859589	57554	272179	Guanine nucleotide-binding protein subunit gamma	0	0	0.806827	6401.18	237111	0.497752	1	0.0891564	0.996961	0	-10000000	1149.03;570.014;408.013;368.009;448.013;225.006;202.005;178.005;155.004;298.008;198.005;56.0013;	1149.03;570.014;408.013;368.009;448.013;205.59;180.122;166.696;140.364;298.008;198.005;41.4092;	0.961734;0.928742;0.91589;0.926726;0.967398;0.754905;0.723768;0.745874;0.748804;0.773146;0.890773;0.576724;	6088	0.0891564	0	0	0.00813008	0.99187	1	0.9	0.877975	0.882177	0.89621
Sample-ML2-Chip_run-698_60 SPD_1-23-2024	A6HZV1;G3V8K2	G3V8K2;A6HZV1	A6HZV1_RAT;G3V8K2_RAT	Gng3;rCG_47413	69651.3	21618.5	23377.3	69651.3	21618.5	23377.3		MKGETPVNSTM(UniMod:35)SIGQAR	MKGETPVNSTMSIGQAR	MKGETPVNSTM(UniMod:35)SIGQAR3	3	6.59674	0.000367546	0.00719424	1	0.000421763	0.000312012	0.000469925	0	0	20605.5	6132.02	13903.9		27322	0.993803	404127	398796	409459	-661362	437551	-987251	Guanine nucleotide-binding protein subunit gamma	0	0	0.995119	40491.1	655302	0.478954	1	236794	0.999765	0	-10000000	7455.19;9117.26;4033.09;2992.07;1663.04;2265.06;748.018;907.025;477.013;243.006;192.005;183.005;	7455.19;9117.26;4033.09;2992.07;1663.04;2265.06;748.018;907.025;477.013;243.006;192.005;96.6313;	0.996348;0.995134;0.98609;0.970375;0.978926;0.975477;0.969039;0.936488;0.808521;0.900428;0.837759;0.57111;	4988	236794	0	0	0.00719424	0.992806	1	0.868636	0.869494	0.878912	0.862556
Sample-WM1-Chip_run-700_60 SPD_1-23-2024	A6HZV1;G3V8K2	G3V8K2;A6HZV1	A6HZV1_RAT;G3V8K2_RAT	Gng3;rCG_47413	20759.8	13361.2	9093.23	20759.8	13361.2	9093.23		MKGETPVNSTM(UniMod:35)SIGQAR	MKGETPVNSTMSIGQAR	MKGETPVNSTM(UniMod:35)SIGQAR3	3	9.61538	0.000136943	0.00719424	1	0.000506329	0.000312012	0.000571755	0	0	2310.06	1550.61	2611.33		10914.4	0.924601	40926	403929	414591	-661362	444091	-998331	Guanine nucleotide-binding protein subunit gamma	0	0	0.958808	9655.23	374045	0.500942	1	0	0.999914	0	-10000000	953.021;954.026;403.011;234.006;182.006;186.005;64.0017;288.007;0;0;0;33.0011;	953.021;954.026;403.011;212.002;182.006;186.005;64.0017;267.921;0;0;0;26.4635;	0.86927;0.976406;0.932809;0.674231;0.891047;0.794179;0.772592;0.810871;0;0;0;0.473289;	5054	0	0	0	0.0107527	0.989247	1	0.862188	0.869494	0.874376	0.862018
Sample-ML3-Chip_run-699_60 SPD_1-23-2024	A6HZV1;G3V8K2	G3V8K2;A6HZV1	A6HZV1_RAT;G3V8K2_RAT	Gng3;rCG_47413	62658.3	20915.2	21864.1	62658.3	20915.2	21864.1		MKGETPVNSTM(UniMod:35)SIGQAR	MKGETPVNSTMSIGQAR	MKGETPVNSTM(UniMod:35)SIGQAR3	3	4.98355	0.000192798	0.00719424	1	0.000399042	0.000312012	0.000442087	0	0	20792.6	5543.03	12763.3		19946.6	0.994132	418285	412954	423615	-661362	451921	-104107	Guanine nucleotide-binding protein subunit gamma	0	0	0.976853	32494.8	644523	0.372497	1	258412	0.999875	0	-10000000	7906.23;8166.24;4720.11;3286.07;1524.04;1687.04;684.014;1053.03;459.012;316.008;180.006;476.012;	7906.23;8166.23;4720.11;3286.07;1524.04;1687.04;684.014;1053.03;450.741;316.008;180.006;464.485;	0.993991;0.997077;0.989273;0.989016;0.951469;0.937405;0.931788;0.932497;0.956473;0.833548;0.942777;0.747175;	5164	258412	0	0	0.00826446	0.991736	1	0.864271	0.869494	0.881093	0.858294
Sample-ML1-Chip_run-697_60 SPD_1-23-2024	A6HZV1;G3V8K2	G3V8K2;A6HZV1	A6HZV1_RAT;G3V8K2_RAT	Gng3;rCG_47413	41304.6	16099.9	18323.7	41304.6	16099.9	18323.7		MKGETPVNSTM(UniMod:35)SIGQAR	MKGETPVNSTMSIGQAR	MKGETPVNSTM(UniMod:35)SIGQAR3	3	2.81974	2.81974	0.00719424	1	0.000420168	0.000312012	0.000464468	0	0	14175.4	5474.08	11444.3		27741.6	0.969212	373969	368635	379301	-661362	410967	-997022	Guanine nucleotide-binding protein subunit gamma	0	0	0.981595	34361.9	573529	0.634614	1	211648	0.999982	0	-10000000	5686.14;5772.15;2717.07;1321.03;1181.03;1485.04;369.011;476.011;174.004;189.004;161.004;158.004;	5686.14;5772.15;2717.07;1321.03;1181.03;1485.04;369.011;469.662;174.004;189.004;161.004;158.004;	0.953069;0.985955;0.967425;0.939991;0.902205;0.922899;0.832136;0.822686;0.848437;0.881756;0.850566;0.907712;	4614	211648	0	0	0.00793651	0.992063	1	0.864896	0.869494	0.878187	0.859959
Sample-GL2-Chip_run-695_60 SPD_1-23-2024	A6HZV1;G3V8K2	G3V8K2;A6HZV1	A6HZV1_RAT;G3V8K2_RAT	Gng3;rCG_47413	21576.8	12362.2	12341.5	21576.8	12362.2	12341.5		MKGETPVNSTM(UniMod:35)SIGQAR	MKGETPVNSTMSIGQAR	MKGETPVNSTM(UniMod:35)SIGQAR3	3	4.12691	4.12691	0.00719424	1	0.000391389	0.000312012	0.000432339	0	0	5650.14	3212.44	5570.15		18360.7	0.968076	428893	423562	434228	-661362	460914	-101642	Guanine nucleotide-binding protein subunit gamma	0	0	0.975501	18624.4	583649	0.525246	1	205086	0.999974	0	-10000000	1810.04;2528.07;1312.04;507.013;236.007;409.01;175.005;305.009;148.003;115.003;75.0016;26.0006;	1810.04;2528.07;1312.04;504.988;236.007;409.01;171.936;305.009;131.197;75.796;75.0016;26.0006;	0.951616;0.976567;0.974422;0.925692;0.96462;0.930237;0.908064;0.868424;0.855061;0.617827;0.812643;0.684879;	5296	205086	0	0	0.00884956	0.99115	1	0.857396	0.869494	0.87313	0.858509
Sample-GL3-Chip_run-696_60 SPD_1-23-2024	A6HZV1;G3V8K2	G3V8K2;A6HZV1	A6HZV1_RAT;G3V8K2_RAT	Gng3;rCG_47413	19744.7	12070.9	14019.7	19744.7	12070.9	14019.7		MKGETPVNSTM(UniMod:35)SIGQAR	MKGETPVNSTMSIGQAR	MKGETPVNSTM(UniMod:35)SIGQAR3	3	0.291657	0.291657	0.00719424	1	0.000440529	0.000312012	0.000486145	0	0	4862.12	3222.91	5259.24		27013.3	0.961711	359617	354286	364948	-661362	398392	-959622	Guanine nucleotide-binding protein subunit gamma	0	0	0.971383	24973.6	466661	0.835278	1	140143	0.999998	0	-10000000	2116.05;1927.05;819.02;513.014;258.008;596.014;199.005;299.007;73.0022;33.0011;37.0011;109.003;	2116.05;1927.05;819.02;509.582;258.008;596.014;172.445;299.007;37.2272;33.0011;37.0011;109.003;	0.991866;0.965541;0.874791;0.908323;0.754385;0.912086;0.795531;0.811165;0.540881;0.531408;0.487474;0.742523;	4438	140143	0	0	0.00925926	0.990741	1	0.856042	0.869494	0.873723	0.858375
Sample-WM2-Chip_run-701_60 SPD_1-23-2024	A6HZV1;G3V8K2	G3V8K2;A6HZV1	A6HZV1_RAT;G3V8K2_RAT	Gng3;rCG_47413	19120.8	11460.5	8442.96	19120.8	11460.5	8442.96		MKGETPVNSTM(UniMod:35)SIGQAR	MKGETPVNSTMSIGQAR	MKGETPVNSTM(UniMod:35)SIGQAR3	3	7.55801	0.000551878	0.00719424	1	0.000499002	0.000312012	0.000557414	0	0	2274.06	1485.75	2393.14		23046.5	0.932455	381015	375684	386346	-661362	419876	-969632	Guanine nucleotide-binding protein subunit gamma	0	0	0.522022	21899.7	334954	0.629342	1	0.182124	0.999656	0	-10000000	693.021;848.022;733.018;239.006;142.004;179.005;95.0022;262.007;0;58.0017;23.0006;100.003;	693.021;848.022;733.018;239.006;133.708;177.187;13.8841;262.007;0;0;23.0006;75.3229;	0.946855;0.96005;0.886916;0.830302;0.802079;0.825401;0.355578;0.91643;0;0.322816;0.579479;0.632796;	4702	0.182124	0	0	0.00869565	0.991304	1	0.855114	0.869494	0.874677	0.85668
Sample-WM3-Chip_run-702_60 SPD_1-23-2024	A6HZV1;G3V8K2	G3V8K2;A6HZV1	A6HZV1_RAT;G3V8K2_RAT	Gng3;rCG_47413	18891.7	10266.7	6864.87	18891.7	10266.7	6864.87		MKGETPVNSTM(UniMod:35)SIGQAR	MKGETPVNSTMSIGQAR	MKGETPVNSTM(UniMod:35)SIGQAR3	3	0.000182	0.00102551	0.00719424	1	0.000798722	0.000312012	0.000576037	0	0	2110.81	1233.32	2040.57		16277.2	0.927168	363081	35775	368417	-661362	405252	-972568	Guanine nucleotide-binding protein subunit gamma	0	0	0.715359	16837.5	340266	0.796361	1	0	0.999355	0	-10000000	872.021;968.023;422.011;297.008;129.003;243.006;137.004;168.005;38.0011;45.0012;0;63.0011;	872.021;884.021;354.773;262.007;129.003;193.005;137.004;70.3589;0;0;0;0;	0.95087;0.928259;0.866192;0.794012;0.909834;0.795429;0.785234;0.531444;0;0.348686;0;0.341383;	4482	0	0	0	0.00787402	0.992126	1	0.860227	0.869494	0.873868	0.859743
Sample-ML1-Chip_run-697_60 SPD_1-23-2024	A6HZV1;G3V8K2	G3V8K2;A6HZV1	A6HZV1_RAT;G3V8K2_RAT	Gng3;rCG_47413	41304.6	16099.9	18323.7	41304.6	16099.9	18323.7		(UniMod:1)MKGETPVNSTM(UniMod:35)SIGQAR	MKGETPVNSTMSIGQAR	(UniMod:1)MKGETPVNSTM(UniMod:35)SIGQAR2	2	0.00471591	0.216234	1	1	0.000420168	0.000312012	0.000464468	0	0	311641	127.43	266409		29547.8	0.804191	664577	659246	669908	183399	686919	165098	Guanine nucleotide-binding protein subunit gamma	0	0	0.91165	34564.5	206405	0.432755	1	0.891073	0.880117	0	-10000000	103.005;162.007;69.0039;56.002;58.002;31.001;50.002;0;246.011;60.0031;27.001;31.001;	103.005;152.634;46.643;56.002;27.001;0;0;0;161.007;52.0555;27.001;31.001;	0.887872;0.838091;0.539692;0.557879;0.366405;0.349382;0.349382;0;0.707424;0.653017;0.557879;0.557879;	8211	0.894907	0.894907	238733	1	0	1	11508	115321	116507	113664
Sample-ML2-Chip_run-698_60 SPD_1-23-2024	A6HZV1;G3V8K2	G3V8K2;A6HZV1	A6HZV1_RAT;G3V8K2_RAT	Gng3;rCG_47413	69651.3	21618.5	23377.3	69651.3	21618.5	23377.3		M(UniMod:35)KGETPVNSTM(UniMod:35)SIGQAR	MKGETPVNSTMSIGQAR	M(UniMod:35)KGETPVNSTM(UniMod:35)SIGQAR3	3	0.06435	0.06435	0.00719424	1	0.000421763	0.000312012	0.000469925	0	0	7388.18	2210.45	5012.02		17299.1	0.982316	345474	340139	350807	-914088	412536	-157218	Guanine nucleotide-binding protein subunit gamma	0	0	0.991537	25500.5	622604	0.673743	1	170721	0.999959	0	-10000000	3333.09;2510.06;2077.06;1343.04;758.023;1545.04;583.016;287.007;114.003;672.016;386.011;310.009;	3333.09;2510.06;2077.06;1343.04;758.023;1545.04;583.016;278.329;112.349;662.405;386.011;310.009;	0.985194;0.978627;0.968147;0.916032;0.942384;0.982099;0.882485;0.86583;0.812978;0.896024;0.975065;0.681377;	4262	170721	0	0	0.00719424	0.992806	1	0.861354	0.870545	0.880099	0.857156
Sample-WM1-Chip_run-700_60 SPD_1-23-2024	A6HZV1;G3V8K2	G3V8K2;A6HZV1	A6HZV1_RAT;G3V8K2_RAT	Gng3;rCG_47413	20759.8	13361.2	9093.23	20759.8	13361.2	9093.23		M(UniMod:35)KGETPVNSTM(UniMod:35)SIGQAR	MKGETPVNSTMSIGQAR	M(UniMod:35)KGETPVNSTM(UniMod:35)SIGQAR3	3	0.00258152	0.0974639	0.00719424	1	0.000506329	0.000312012	0.000571755	0	0	425322	263985	444566		4357.74	0.926964	348822	343491	354154	-914088	419193	-161427	Guanine nucleotide-binding protein subunit gamma	0	0	0.861667	4169.1	278508	0.545345	1	0	0.94235	0	-10000000	119.003;221.006;37.0012;131.003;89.0022;93.0022;24.0005;0;0;57.0011;122.003;120.003;	111.314;221.006;0;131.003;89.0022;93.0022;0;0;0;57.0011;87.4307;64.1821;	0.831763;0.987142;0;0.909252;0.901957;0.897904;0.0837801;0;0;0.602754;0.666532;0.529514;	4306	0	0	0	0.0107527	0.902536	1	0.852813	0.870545	0.875826	0.854433
Sample-ML3-Chip_run-699_60 SPD_1-23-2024	A6HZV1;G3V8K2	G3V8K2;A6HZV1	A6HZV1_RAT;G3V8K2_RAT	Gng3;rCG_47413	62658.3	20915.2	21864.1	62658.3	20915.2	21864.1		M(UniMod:35)KGETPVNSTM(UniMod:35)SIGQAR	MKGETPVNSTMSIGQAR	M(UniMod:35)KGETPVNSTM(UniMod:35)SIGQAR3	3	4.98355	6.88902	0.00719424	1	0.000399042	0.000312012	0.000442087	0	0	7014.15	1523.11	3507.07		9521.23	0.98488	36674	361408	372077	-914088	431036	-160992	Guanine nucleotide-binding protein subunit gamma	0	0	0.959013	19042.5	634593	0.463748	1	243287	0.999955	0	-10000000	2995.07;2582.06;2047.05;1301.03;793.019;1446.04;333.008;260.007;261.008;742.017;257.007;118.003;	2995.07;2582.06;2047.05;1291.7;793.019;1437.02;302.03;241.82;256.252;742.017;257.007;118.003;	0.987049;0.98858;0.971177;0.968551;0.936274;0.973712;0.929586;0.788059;0.856557;0.913123;0.967862;0.891391;	4526	243287	0	0	0.00826446	0.991736	1	0.863523	0.870545	0.882375	0.857782
Sample-ML1-Chip_run-697_60 SPD_1-23-2024	A6HZV1;G3V8K2	G3V8K2;A6HZV1	A6HZV1_RAT;G3V8K2_RAT	Gng3;rCG_47413	41304.6	16099.9	18323.7	41304.6	16099.9	18323.7		M(UniMod:35)KGETPVNSTM(UniMod:35)SIGQAR	MKGETPVNSTMSIGQAR	M(UniMod:35)KGETPVNSTM(UniMod:35)SIGQAR3	3	1.25846	1.25846	0.00719424	1	0.000420168	0.000312012	0.000464468	0	0	4937.13	2282.91	4772.72		19281.4	0.963218	308198	302867	313529	-914088	384788	-158761	Guanine nucleotide-binding protein subunit gamma	0	0	0.991468	19945.6	541011	0.657321	1	184993	0.999992	0	-10000000	1960.05;2102.05;769.024;1114.02;339.007;875.024;224.005;58.0011;113.003;340.008;301.01;220.005;	1960.05;2102.05;769.024;1114.02;339.007;875.024;224.005;58.0011;103.395;340.008;301.01;220.005;	0.965617;0.985862;0.885424;0.928211;0.89147;0.903448;0.90195;0.706334;0.75533;0.918137;0.869494;0.893673;	3800	184993	0	0	0.00793651	0.992063	1	0.859896	0.870545	0.879673	0.857662
Sample-GL2-Chip_run-695_60 SPD_1-23-2024	A6HZV1;G3V8K2	G3V8K2;A6HZV1	A6HZV1_RAT;G3V8K2_RAT	Gng3;rCG_47413	21576.8	12362.2	12341.5	21576.8	12362.2	12341.5		M(UniMod:35)KGETPVNSTM(UniMod:35)SIGQAR	MKGETPVNSTMSIGQAR	M(UniMod:35)KGETPVNSTM(UniMod:35)SIGQAR3	3	0.00163167	0.0595117	0.00719424	1	0.000391389	0.000312012	0.000432339	0	0	538813	282516	489863		12847.5	0.833917	375571	370241	380903	-914088	439979	-158377	Guanine nucleotide-binding protein subunit gamma	0	0	0.968718	14131.3	247831	0.493373	1	0	0.963798	0	-10000000	258.007;225.005;285.008;75.0025;136.003;81.0018;78.0022;0;23.0005;234.006;30.0006;0;	240.914;216.897;285.008;66.9117;136.003;81.0018;0;0;23.0005;214.905;30.0006;0;	0.836598;0.86477;0.950561;0.505685;0.811447;0.743328;0.060805;0;0.505683;0.868676;0.595035;0;	4636	0	0	0	0.00884956	0.940488	1	0.857813	0.870545	0.874486	0.858823
Sample-WM2-Chip_run-701_60 SPD_1-23-2024	A6J1P2	A6J1P2	A6J1P2_RAT	Pebp1	1491.05	899542	899542	816169	464713	321661	466769	M(UniMod:35)KGNDISSGTVLSEYVGSGPPKDTGLHR	MKGNDISSGTVLSEYVGSGPPKDTGLHR	M(UniMod:35)KGNDISSGTVLSEYVGSGPPKDTGLHR4	4	0.0048	0.205951	1	0.000598444	0.0249137	1	0.000557414	0	1	1491.05	899542	1448.92		2720.97	0.898374	104149	103616	104683	373128	928531	45118	Phosphatidylethanolamine binding protein 1, isoform CRA_a	0	0	0.582621	2800.11	173022	0.632058	1	0.107592	0.886307	0	-10000000	1802.06;1196.05;608.021;775.023;355.012;528.021;0;606.02;64.0023;254.009;67.0023;66.0023;	1802.06;1196.05;608.021;775.023;355.012;528.021;0;606.02;0;254.009;67.0023;66.0023;	0.8485;0.872806;0.917118;0.810486;0.881911;0.887859;0;0.805751;0.38228;0.822837;0.529186;0.616676;	12877	0.107592	0	0	1	0	1	0.984773	0.982756	0.99266	0.974776
Sample-GL2-Chip_run-695_60 SPD_1-23-2024	A6J1P2	A6J1P2	A6J1P2_RAT	Pebp1	3437.13	1645.28	1645.28	686282	314253	259629	272009	(UniMod:1)M(UniMod:35)KGNDISSGTVLSEYVGSGPPKDTGLHR	MKGNDISSGTVLSEYVGSGPPKDTGLHR	(UniMod:1)M(UniMod:35)KGNDISSGTVLSEYVGSGPPKDTGLHR4	4	0.00759874	0.305406	1	0.000534188	0.0267857	1	0.000432339	0	1	3437.13	1645.28	2852.79		11782.2	0.956316	106626	106093	107159	461666	108192	448765	Phosphatidylethanolamine binding protein 1, isoform CRA_a	0	0	0.404311	14195.5	377534	0.577763	0.766292	0	0.838389	0	-10000000	1736.07;895.036;1251.05;1309.05;762.029;450.016;39.0014;214.008;260.008;177.007;292.009;105.004;	1736.07;895.036;1251.05;1309.05;630.785;450.016;39.0014;190.688;260.008;159.56;292.009;39.2421;	0.956;0.934971;0.963744;0.890724;0.717622;0.936886;0.557017;0.802834;0.921937;0.781755;0.918393;0.540319;	13185	0	0	642723	1	0	1	10125	100161	101469	0.999754
Sample-ML2-Chip_run-698_60 SPD_1-23-2024	Q64232	Q64232;A0A8I6AMG3;A0A8I6AVZ3;B3SVE9;A0A8I5ZWG2;A0A8I6AKU7	TECR_RAT	Tecr	20448.6	6091.64	5203.34	20448.6	6091.64	5203.34	5164.41	MKHYEVEIR	MKHYEVEIR	MKHYEVEIR2	2	0.0035642	0.165075	0.00826446	0.000589275	0.000421763	0.000312012	0.000469925	0	1	1621.05	481238	1091.17		4087.35	0.943362	357739	352406	363071	-120155	385412	-144555	Very-long-chain enoyl-CoA reductase	0	0	0.722131	6072.21	212392	0.28611	1	0.0879058	0.904438	0	-10000000	1278.04;207.007;136.003;133.004;368.012;35.0014;84.002;32.0014;27.0007;138.005;119.003;0;	1278.04;207.007;136.003;133.004;300.935;35.0014;84.002;0;0;122.932;26.87;0;	0.973751;0.913431;0.703347;0.81621;0.787726;0.497471;0.780022;0.106759;0.106759;0.729453;0.36874;0;	4414	0.0879058	0	0	1	0	1	0.951563	0.970895	0.982829	0.940862
Sample-ML3-Chip_run-699_60 SPD_1-23-2024	Q64232	Q64232;A0A8I6AMG3;A0A8I6AVZ3;B3SVE9;A0A8I5ZWG2;A0A8I6AKU7	TECR_RAT	Tecr	27398.8	7208.57	5354.47	27398.8	7208.57	5354.47	5427.65	MKHYEVEIR	MKHYEVEIR	MKHYEVEIR2	2	9.89511	0.00164198	0.00826446	0.000538793	0.000399042	0.000312012	0.000442087	0	1	3136.09	684077	1575.14		5708.39	0.945517	379007	373676	384338	-120155	404649	-146674	Very-long-chain enoyl-CoA reductase	0	0	0.876962	11365.3	336464	0.484992	1	0.494326	0.998937	0	-10000000	1989.05;834.031;313.008;507.014;492.016;98.0028;137.004;80.0021;224.008;101.003;40.0014;0;	1989.05;834.031;313.008;500.56;443.467;58.894;121.863;62.2383;171.955;11.6601;0;0;	0.959142;0.927283;0.90752;0.895279;0.888889;0.4855;0.722138;0.721877;0.773649;0.451108;0.356688;0;	4678	0.494326	0	0	0.00826446	0.991736	1	0.953636	0.970895	0.984269	0.941221
Sample-ML1-Chip_run-697_60 SPD_1-23-2024	Q64232	Q64232;A0A8I6AMG3;A0A8I6AVZ3;B3SVE9;A0A8I5ZWG2;A0A8I6AKU7	TECR_RAT	Tecr	14830.4	6035.84	5703.33	14830.4	6035.84	5703.33	5803.05	MKHYEVEIR	MKHYEVEIR	MKHYEVEIR2	2	0.00230094	0.104056	0.00826446	0.00063857	0.000420168	0.000312012	0.000464468	0	1	1100.81	491632	1027.82		5111.21	0.908166	320459	315128	325793	-120155	353778	-14529	Very-long-chain enoyl-CoA reductase	0	0	0.83683	5474.17	246296	0.225014	1	0.517349	0.938484	0	-10000000	736.025;303.009;117.003;177.005;350.012;89.0029;200.006;29.0007;0;103.004;0;0;	736.025;258.383;106.402;73.0451;296.76;9.35555;159.288;29.0007;0;21.2249;0;0;	0.953187;0.836001;0.771983;0.510436;0.823296;0.246191;0.80937;0.618588;0;0.542308;0;0;	3952	0.517349	0	0	1	0	1	0.947614	0.970895	0.98316	0.937178
Sample-GL2-Chip_run-695_60 SPD_1-23-2024	Q64232	Q64232;A0A8I6AMG3;A0A8I6AVZ3;B3SVE9;A0A8I5ZWG2;A0A8I6AKU7	TECR_RAT	Tecr	10657.3	6049.39	5555.38	10657.3	6049.39	5555.38	5504.89	MKHYEVEIR	MKHYEVEIR	MKHYEVEIR2	2	0.00318627	0.129812	0.00826446	0.000534188	0.000391389	0.000312012	0.000432339	0	1	803785	431568	748309		4755.61	0.933102	39139	386059	396721	-120155	414139	-14119	Very-long-chain enoyl-CoA reductase	0	0	0.782356	5108.17	255796	0.300264	0.998036	0.460887	0.924271	0	-10000000	583.018;141.003;89.0027;29.0007;75.0021;70.0021;101.003;33.0014;35.0013;0;26.0007;0;	583.018;139.604;81.1625;29.0007;54.9591;70.0021;101.003;0;0;0;12.77;0;	0.974639;0.878396;0.728822;0.596621;0.526373;0.704415;0.817922;0.111471;0.0418019;0;0.440815;0;	4832	0.460887	0	0	1	0	1	0.944062	0.970895	0.980724	0.935674
Sample-WM2-Chip_run-701_60 SPD_1-23-2024	Q64232	Q64232;A0A8I6AMG3;A0A8I6AVZ3;B3SVE9;A0A8I5ZWG2;A0A8I6AKU7	TECR_RAT	Tecr	8671.22	6115.3	5490.48	8671.22	6115.3	5490.48	5496.73	MKHYEVEIR	MKHYEVEIR	MKHYEVEIR2	2	0.00119315	0.0284599	0.00826446	0.000598444	0.000499002	0.000312012	0.000733407	0	1	365.7	276186	444.86		5644.53	0.610703	327522	32219	332853	-120155	360109	-147429	Very-long-chain enoyl-CoA reductase	0	0	0.522882	4640.12	24049	0.430233	1	0.679177	0.982582	0	-10000000	593.019;179.006;39.0013;48.0014;164.005;41.0013;66.002;72.0027;0;35.0014;0;0;	229.321;97.378;39.0013;9.00025;78.4403;7.68775;66.002;0;0;0;0;0;	0.544933;0.683164;0.816497;0.408248;0.612056;0.408248;0.894471;0;0;0;0;0;	4040	0.679177	0	0	0.00869565	0.97154	1	0.935	0.970895	0.978295	0.928882
Sample-WM3-Chip_run-702_60 SPD_1-23-2024	Q64232	Q64232;A0A8I6AMG3;A0A8I6AVZ3;B3SVE9;A0A8I5ZWG2;A0A8I6AKU7	TECR_RAT	Tecr	9222.89	6133.34	6125.44	9222.89	6133.34	6125.44	6133.69	MKHYEVEIR	MKHYEVEIR	MKHYEVEIR2	2	0.00742341	0.271637	0.00826446	0.000588928	0.000515464	0.000312012	0.000885347	0	1	1348.07	944857	1563.3		5197.74	0.871607	306038	300707	311369	-120155	341436	-15056	Very-long-chain enoyl-CoA reductase	0	0	0.698607	4482.14	228752	0.231698	1	0.229119	0.854029	0	-10000000	1032.03;230.007;155.005;148.005;83.0027;92.0027;297.01;0;41.0014;76.0027;0;0;	1032.03;230.007;86.0386;57.0712;23.2553;82.4089;265.428;0;41.0014;0;0;0;	0.875983;0.942276;0.630208;0.590582;0.480455;0.732136;0.765118;0;0.633984;0.303188;0;0;	3776	0.229119	0	0	1	0	1	0.9375	0.970895	0.978864	0.931236
Sample-ML2-Chip_run-698_60 SPD_1-23-2024	P12368	P12368;A0A0G2K405;A6I379;A0A8I6AE62	KAP2_RAT	Prkar2a	11094.3	4134.71	4437.28	11094.3	4134.71	4437.28	3404.59	MKIVDVIGEK	MKIVDVIGEK	MKIVDVIGEK2	2	0.000733522	0.0183795	0.000335312	0.000589275	0.000421763	0.000312012	0.000469925	0	1	3051.09	1115.84	2530.08		69399.7	0.954315	832121	826787	837453	342468	906074	285875	cAMP-dependent protein kinase type II-alpha regulatory subunit	0	0	0.613438	83690.9	337955	0.463194	1	110211	0.988373	0	-10000000	802.024;1995.06;405.012;890.026;329.011;181.005;250.008;318.009;42.0013;197.005;7763.27;284.01;	802.024;1920.05;359.011;379.76;329.011;108.544;214.066;242.527;21.944;167.149;2230.93;63.8408;	0.983095;0.955697;0.834897;0.531538;0.876097;0.612942;0.746147;0.762021;0.447959;0.838969;0.240651;0.347899;	10286	110211	0	0	0	0.98162	1	0.937187	0.920475	0.929984	0.926605
Sample-ML3-Chip_run-699_60 SPD_1-23-2024	P12368	P12368;A0A0G2K405;A6I379;A0A8I6AE62	KAP2_RAT	Prkar2a	10374.5	3856.54	4502.79	10374.5	3856.54	4502.79	3588.37	MKIVDVIGEK	MKIVDVIGEK	MKIVDVIGEK2	2	0.00797444	0.282539	0.000335312	0.000538793	0.000399042	0.000312012	0.000442087	0	1	4649.15	1586.37	3652.74		71843.2	0.948842	833852	828521	839189	342468	910565	285504	cAMP-dependent protein kinase type II-alpha regulatory subunit	0	0	0.799199	91440.9	262917	0.572513	1	177275	0.845233	0	-10000000	1016.03;3464.11;159.006;601.017;169.005;253.008;359.01;303.011;164.005;334.009;7204.17;344.01;	1016.03;3464.11;134.302;567.725;169.005;251.687;359.01;303.011;164.005;334.009;3447.31;339.418;	0.855708;0.978801;0.516647;0.833663;0.89466;0.804014;0.88674;0.745767;0.832092;0.94295;0.546902;0.90733;	10308	177275	0	0	0	0	1	0.932708	0.920475	0.931283	0.919911
Sample-ML1-Chip_run-697_60 SPD_1-23-2024	P12368	P12368;A0A0G2K405;A6I379;A0A8I6AE62	KAP2_RAT	Prkar2a	10572.5	4200.13	3899.21	10572.5	4200.13	3899.21	3258.63	MKIVDVIGEK	MKIVDVIGEK	MKIVDVIGEK2	2	0.000960879	0.0305168	0.000335312	0.00063857	0.000420168	0.000312012	0.000464468	0	1	3081.39	1202.61	2514.22		63206.2	0.95429	81619	810858	821527	342468	893811	287888	cAMP-dependent protein kinase type II-alpha regulatory subunit	0	0	0.643755	77464.7	356349	0.552026	1	0.751391	0.981139	0	-10000000	1368.04;1690.05;360.011;571.019;205.007;253.006;243.007;321.01;162.005;230.007;7105.25;174.005;	1368.04;1567.1;353.291;129.581;146.243;204.502;142.1;258.573;129.629;179.455;946.108;56.882;	0.975219;0.960176;0.948104;0.281201;0.695437;0.707558;0.697319;0.806924;0.841102;0.775846;0.165222;0.474464;	10088	0.751391	0	0	0	0.969483	1	0.932727	0.920475	0.929269	0.922208
Sample-GL2-Chip_run-695_60 SPD_1-23-2024	P12368	P12368;A0A0G2K405;A6I379;A0A8I6AE62	KAP2_RAT	Prkar2a	22188	10805.5	8225.16	22188	10805.5	8225.16	5988.81	MKIVDVIGEK	MKIVDVIGEK	MKIVDVIGEK2	2	0.002228	0.0915518	0.000335312	0.000534188	0.000391389	0.000312012	0.000432339	0	1	3631.11	1706.33	2958.65		50574.7	0.937473	849773	844443	855105	342468	923195	289717	cAMP-dependent protein kinase type II-alpha regulatory subunit	0	0	0.782166	62069.6	318889	0.555123	1	126872	0.945372	0	-10000000	1484.04;1727.05;504.017;726.021;420.014;237.006;388.012;431.013;155.005;233.008;2159.08;336.008;	1484.04;1727.05;504.017;585.857;420.014;146.946;388.012;431.013;85.4686;220.172;957.734;229.037;	0.977709;0.914962;0.893532;0.747364;0.887872;0.60912;0.840162;0.884851;0.540777;0.817658;0.513444;0.679682;	10506	126872	0	0	0	0.908448	1	0.929792	0.920475	0.926902	0.922352
Sample-GL3-Chip_run-696_60 SPD_1-23-2024	P12368	P12368;A0A0G2K405;A6I379;A0A8I6AE62	KAP2_RAT	Prkar2a	14891.6	7423.67	7538.71	14891.6	7423.67	7538.71	6212.31	MKIVDVIGEK	MKIVDVIGEK	MKIVDVIGEK2	2	0.000182537	0.000874467	0.000335312	0.000652742	0.000440529	0.000312012	0.000486145	0	1	3966.54	2089.02	3408.93		67313.7	0.950144	833849	828517	83918	342468	908875	288022	cAMP-dependent protein kinase type II-alpha regulatory subunit	0	0	0.94383	78324.5	489594	0.668877	1	156465	0.999464	0	-10000000	1551.04;2130.06;541.016;676.021;287.009;248.009;259.009;394.01;28.0007;267.008;10493.3;123.004;	1551.04;2130.06;541.016;435.947;285.434;229.361;192.488;366.338;0;12.3059;4506.21;122.951;	0.971902;0.932489;0.933264;0.58234;0.963661;0.915873;0.705392;0.953255;0.079984;0.392042;0.569493;0.846278;	10308	156465	0	0	0	0.999126	1	0.9275	0.920475	0.927988	0.918864
Sample-GL1-Chip_run-694_60 SPD_1-23-2024	P12368	P12368;A0A0G2K405;A6I379;A0A8I6AE62	KAP2_RAT	Prkar2a	11433.5	6741.19	6636.27	11433.5	6741.19	6636.27	5081.39	MKIVDVIGEK	MKIVDVIGEK	MKIVDVIGEK2	2	0.000442108	0.00638442	0.000335312	0.000702741	0.000431965	0.000312012	0.000481232	0	1	2286.37	1491.13	2127.25		59924.4	0.877929	835604	830271	840941	342468	911382	289158	cAMP-dependent protein kinase type II-alpha regulatory subunit	0	0	0.699641	64406.6	381596	0.628362	1	145914	0.996116	0	-10000000	1097.03;1292.04;414.014;325.008;250.007;275.009;139.003;236.007;0;143.005;6578.2;102.003;	1097.03;996.283;379.526;303.129;193.05;99.1776;129.412;152.95;0;94.949;1284.86;62.9582;	0.958609;0.817369;0.843892;0.955297;0.731983;0.38191;0.93438;0.688868;0;0.69711;0.288332;0.583509;	10330	145914	0	0	0	0.993616	1	0.926042	0.920475	0.926371	0.918634
Sample-ML2-Chip_run-698_60 SPD_1-23-2024	A6HUW7;D3ZVQ8;Q9WU21	D3ZVQ8;Q9WU21;A6HUW7	A6HUW7_RAT;D3ZVQ8_RAT;Q9WU21_RAT	Gstm3;rCG_28672	90830.1	34245.7	34240.9	90830.1	34245.7	34240.9		MKIYSEFLGK	MKIYSEFLGK	MKIYSEFLGK2	2	0.000353638	0.0031364	4.98355	1	0.00142248	0.000779828	0.00144196	0	0	5044.75	1782.24	4041.1		8491.4	0.960477	988896	983564	994226	473743	10872	404008	glutathione transferase	0	0	0.728312	10600.3	40652	0.53622	0.72697	108461	0.997997	0	-10000000	2446.08;1774.06;504.017;875.03;1353.05;94.0029;143.005;410.012;156.005;159.006;429.013;88.0029;	2446.08;1774.06;504.017;824.601;1289.74;73.03;94.1579;389.134;135.987;159.006;383.026;0;	0.972341;0.954;0.827518;0.939219;0.886662;0.559131;0.613033;0.945873;0.745327;0.83468;0.80026;0.244642;	12226	108461	0	0	0	0.996864	1	0.974659	0.965134	0.977475	0.961356
Sample-ML3-Chip_run-699_60 SPD_1-23-2024	A6HUW7;D3ZVQ8;Q9WU21	D3ZVQ8;Q9WU21;A6HUW7	A6HUW7_RAT;D3ZVQ8_RAT;Q9WU21_RAT	Gstm3;rCG_28672	85104	29091.5	31879.3	85104	29091.5	31879.3		MKIYSEFLGK	MKIYSEFLGK	MKIYSEFLGK2	2	4.98355	0.000607071	4.98355	1	0.000866801	0.000779828	0.000911023	0	0	6826.25	2258.99	5201.51		9025.26	0.970907	994192	988861	999525	473743	10936	402913	glutathione transferase	0	0	0.841081	11844.4	486729	0.400707	0.79459	125988	0.999607	0	-10000000	3296.13;2390.08;613.02;1140.04;1677.05;318.01;311.012;474.013;100.003;173.005;684.021;99.0036;	3296.13;2390.08;613.02;1140.04;1315.51;299.709;282.629;264.763;43.0188;97.8121;437.563;99.0036;	0.972768;0.968133;0.920244;0.971341;0.810217;0.93416;0.862899;0.616407;0.455647;0.630204;0.674492;0.894711;	12292	125988	0	0	0	0.999393	1	0.973523	0.965134	0.978333	0.959218
Sample-ML1-Chip_run-697_60 SPD_1-23-2024	A6HUW7;D3ZVQ8;Q9WU21	D3ZVQ8;Q9WU21;A6HUW7	A6HUW7_RAT;D3ZVQ8_RAT;Q9WU21_RAT	Gstm3;rCG_28672	79342.9	31105.1	31572.1	79342.9	31105.1	31572.1		MKIYSEFLGK	MKIYSEFLGK	MKIYSEFLGK2	2	0.000464166	0.0039229	4.98355	1	0.00200458	0.000779828	0.0015083	0	0	4831.65	1729.08	3614.87		8218.1	0.921444	976516	971182	981847	473743	107441	404459	glutathione transferase	0	0	0.7353	10984.4	353204	0.410184	0.783301	0.647309	0.997535	0	-10000000	2442.09;1535.06;363.014;934.028;1152.04;301.009;230.007;297.01;151.004;239.007;687.025;91.0036;	2442.09;1535.06;284.889;854.508;1073.36;301.009;222.566;295.397;145.421;96.3433;404.443;66.964;	0.948635;0.970321;0.661217;0.755931;0.89266;0.756479;0.880861;0.920364;0.844444;0.488558;0.573818;0.542725;	12072	0.647309	0	0	0	0.996077	1	0.973977	0.965134	0.977542	0.96058
Sample-GL2-Chip_run-695_60 SPD_1-23-2024	A6HUW7;D3ZVQ8;Q9WU21	D3ZVQ8;Q9WU21;A6HUW7	A6HUW7_RAT;D3ZVQ8_RAT;Q9WU21_RAT	Gstm3;rCG_28672	103892	48602.3	44972.9	103892	48602.3	44972.9		MKIYSEFLGK	MKIYSEFLGK	MKIYSEFLGK2	2	0.000554851	0.0249773	4.98355	1	0.000538793	0.000779828	0.000564972	0	0	4038.14	1802.43	3125.29		6547.81	0.94427	100477	999433	10101	473743	11	405559	glutathione transferase	0	0	0.507308	8460.33	452515	0.478715	0.876051	145834	0.98448	0	-10000000	2028.07;1547.05;343.012;630.024;1637.05;284.012;454.014;426.014;111.004;189.006;708.025;69.0029;	1951.07;1503.05;343.012;584.023;1329.04;282.765;239.297;281.918;49.1124;160.005;619.022;49.8969;	0.951791;0.940128;0.928066;0.929805;0.889036;0.946542;0.486787;0.682133;0.495138;0.825552;0.940864;0.5757;	12424	145834	0	0	0	0.975023	1	0.98	0.965134	0.97474	0.966839
Sample-GL3-Chip_run-696_60 SPD_1-23-2024	A6HUW7;D3ZVQ8;Q9WU21	D3ZVQ8;Q9WU21;A6HUW7	A6HUW7_RAT;D3ZVQ8_RAT;Q9WU21_RAT	Gstm3;rCG_28672	121258	63987.2	64068.6	121258	63987.2	64068.6		MKIYSEFLGK	MKIYSEFLGK	MKIYSEFLGK2	2	0.70205	0.000304741	4.98355	1	0.000664231	0.000779828	0.000692281	0	0	6594.2	3350.67	5467.73		11255.6	0.978467	995935	990603	100127	473743	108989	407707	glutathione transferase	0	0	0.779311	13574.5	486619	0.559269	1	158818	0.999813	0	-10000000	2896.08;2182.08;446.013;1516.04;1880.05;111.004;459.017;349.013;79.0029;142.004;555.02;92.0028;	2896.08;2182.08;446.013;1516.04;1850.99;33.1138;459.017;208.855;69.4629;87.6168;463.025;73.6193;	0.973857;0.979835;0.954074;0.985305;0.891528;0.455468;0.91265;0.667898;0.656192;0.624058;0.722551;0.655206;	12314	158818	0	0	0	0.999695	1	0.976023	0.965134	0.974749	0.964316
Sample-GL1-Chip_run-694_60 SPD_1-23-2024	A6HUW7;D3ZVQ8;Q9WU21	D3ZVQ8;Q9WU21;A6HUW7	A6HUW7_RAT;D3ZVQ8_RAT;Q9WU21_RAT	Gstm3;rCG_28672	95442.1	60556.6	58768.4	95442.1	60556.6	58768.4		MKIYSEFLGK	MKIYSEFLGK	MKIYSEFLGK2	2	0.000524059	0.00989984	4.98355	1	0.000721241	0.000779828	0.000752162	0	0	4591.14	2766.5	3946.7		10757.8	0.96212	100127	995935	10066	473743	109376	406613	glutathione transferase	0	0	0.624093	12514.4	39588	0.490898	1	191302	0.993989	0	-10000000	2714.08;1322.04;336.011;555.017;861.028;119.004;228.009;422.015;95.0037;152.005;520.017;167.005;	2714.08;1322.04;336.011;555.017;777.94;64.6346;127.8;299.489;81.3368;116.81;364.596;153.928;	0.967441;0.976116;0.938959;0.90276;0.885436;0.595233;0.558717;0.738413;0.665875;0.626762;0.641615;0.74174;	12380	191302	0	0	0	0.9901	1	0.979688	0.965134	0.975037	0.968821
Sample-WM1-Chip_run-700_60 SPD_1-23-2024	P97685-2	P97685;A0A8I6GIP5;A6IC58;A6IC59;A6IC60;A6IC61;D3ZW56;A0A8I6AN44;A0A8I6GIE9;A0A8L2QSS8;A6IC55;A6IC56;A6IC57;D3ZNW5;P97685-2;P97685-3	NFASC_RAT	Nfasc	25685.8	14191.8	12107.4	25685.8	14191.8	11879.7	11879.7	MKKEDDSLTIFGVAER	MKKEDDSLTIFGVAER	MKKEDDSLTIFGVAER3	3	0.000406339	0.00292373	0.000362516	0.000630915	0.000506329	0.000312012	0.000571755	0	1	1999.86	1044.18	1758.46		2884.14	0.902223	972677	967346	978008	406937	100013	388918	Isoform 2 of Neurofascin	0	0	0.61325	3280.08	238992	0.47158	1	287168	0.998168	0	-10000000	1193.03;726.021;105.003;153.004;161.004;136.004;39.0011;268.008;0;349.009;104.003;38.0011;	1193.03;726.021;80.8113;153.004;151.582;87.0809;39.0011;268.008;0;227.831;104.003;38.0011;	0.910767;0.918426;0.630521;0.881183;0.853249;0.508307;0.617335;0.75268;0;0.580899;0.727599;0.617335;	12028	287168	0	0	0	0.997076	1	0.87375	0.87872	0.883988	0.871917
Sample-WM2-Chip_run-701_60 SPD_1-23-2024	P97685-2	P97685;A0A8I6GIP5;A6IC58;A6IC59;A6IC60;A6IC61;D3ZW56;A0A8I6AN44;A0A8I6GIE9;A0A8L2QSS8;A6IC55;A6IC56;A6IC57;D3ZNW5;P97685-2;P97685-3	NFASC_RAT	Nfasc	22701.6	13102.9	11891.3	22701.6	13102.9	11955.3	11955.3	MKKEDDSLTIFGVAER	MKKEDDSLTIFGVAER	MKKEDDSLTIFGVAER3	3	0.00095429	0.0217955	0.000362516	0.000598444	0.000499002	0.000312012	0.000557414	0	1	1507.24	868814	1399.42		3724.17	0.918754	951554	946218	95689	406937	979039	390247	Isoform 2 of Neurofascin	0	0	0.85803	4011.1	23198	0.233472	1	109234	0.986606	0	-10000000	826.023;341.01;361.01;35.0013;138.004;62.0011;0;231.005;31.0006;358.011;65.0019;26.0006;	826.023;341.01;340.208;0;134.928;24.807;0;231.005;0;358.011;49.178;9.88584;	0.980424;0.841882;0.846073;0.191006;0.772351;0.503784;0;0.772984;0.191006;0.96719;0.586409;0.364228;	11764	109234	0	0	0	0.978204	1	0.879271	0.87872	0.882773	0.877119
Sample-WM3-Chip_run-702_60 SPD_1-23-2024	P97685-2	P97685;A0A8I6GIP5;A6IC58;A6IC59;A6IC60;A6IC61;D3ZW56;A0A8I6AN44;A0A8I6GIE9;A0A8L2QSS8;A6IC55;A6IC56;A6IC57;D3ZNW5;P97685-2;P97685-3	NFASC_RAT	Nfasc	24301.8	13726.8	13404.9	24301.8	13726.8	13442.2	13442.2	MKKEDDSLTIFGVAER	MKKEDDSLTIFGVAER	MKKEDDSLTIFGVAER3	3	0.00020654	0.00191532	0.000362516	0.000588928	0.000515464	0.000312012	0.000576037	0	1	2438.49	1396.46	2310.5		4646.71	0.945336	951405	946074	956738	406937	977685	38844	Isoform 2 of Neurofascin	0	0	0.917072	4904.12	2918	0.696249	1	19816	0.998796	0	-10000000	1569.05;783.02;153.004;86.0024;74.0019;176.005;60.0011;144.003;272.006;399.011;246.007;0;	1569.05;783.02;86.4277;86.0024;0;128.936;20.9535;144.003;154.288;362.359;190.861;0;	0.982776;0.915239;0.538296;0.915891;0.194668;0.689156;0.457325;0.904523;0.496672;0.896046;0.799058;0;	11764	19816	0	0	0	0.998085	1	0.875313	0.87872	0.883205	0.87366
Sample-ML2-Chip_run-698_60 SPD_1-23-2024	P97685-2	P97685;A0A8I6GIP5;A6IC58;A6IC59;A6IC60;A6IC61;D3ZW56;A0A8I6AN44;A0A8I6GIE9;A0A8L2QSS8;A6IC55;A6IC56;A6IC57;D3ZNW5;P97685-2;P97685-3	NFASC_RAT	Nfasc	27287.8	9924.05	10375.1	27287.8	9924.05	10363.6	10363.6	M(UniMod:35)KKEDDSLTIFGVAER	MKKEDDSLTIFGVAER	M(UniMod:35)KKEDDSLTIFGVAER3	3	0.00438547	0.199045	0.000560994	0.000589275	0.000421763	0.000312012	0.000469925	0	1	2296.91	787816	1786.31		1437.23	0.93375	939131	933795	944465	430431	10229	366361	Isoform 2 of Neurofascin	0	0	0.408296	1848.04	256935	0.325978	1	101132	0.886994	0	-10000000	1324.04;508.013;194.005;59.0018;475.015;48.0013;63.0018;412.012;353.011;190.005;0;37.0011;	1324.04;508.013;194.005;44.3152;464.851;48.0013;0;393.783;330.427;190.005;0;37.0011;	0.942876;0.956796;0.86414;0.582581;0.882569;0.539506;0.369682;0.891253;0.888772;0.775528;0;0.539506;	11610	101132	0	0	0	0	1	0.897292	0.88243	0.890921	0.888565
Sample-WM1-Chip_run-700_60 SPD_1-23-2024	P97685-2	P97685;A0A8I6GIP5;A6IC58;A6IC59;A6IC60;A6IC61;D3ZW56;A0A8I6AN44;A0A8I6GIE9;A0A8L2QSS8;A6IC55;A6IC56;A6IC57;D3ZNW5;P97685-2;P97685-3	NFASC_RAT	Nfasc	25685.8	14191.8	12107.4	25685.8	14191.8	11879.7	11879.7	M(UniMod:35)KKEDDSLTIFGVAER	MKKEDDSLTIFGVAER	M(UniMod:35)KKEDDSLTIFGVAER3	3	0.00268945	0.100868	0.000560994	0.000630915	0.000506329	0.000312012	0.000571755	0	1	969028	580168	977037		1122.23	0.931528	942457	937126	947792	430431	102822	364492	Isoform 2 of Neurofascin	0	0	0.779651	1113.03	23623	0.371699	0.993575	137748	0.940457	0	-10000000	502.013;249.009;195.006;69.0025;246.006;23.0006;36.0013;301.009;465.013;47.0012;33.0012;95.0031;	474.013;249.009;97.0031;60.698;246.006;0;0;233.007;287.487;10.444;33.0012;0;	0.951489;0.85094;0.42235;0.661937;0.974639;0.394528;0.31084;0.714133;0.620578;0.320554;0.549201;0.401011;	11654	137748	0	0	0	0	1	0.903295	0.88243	0.887567	0.897576
Sample-ML3-Chip_run-699_60 SPD_1-23-2024	P97685-2	P97685;A0A8I6GIP5;A6IC58;A6IC59;A6IC60;A6IC61;D3ZW56;A0A8I6AN44;A0A8I6GIE9;A0A8L2QSS8;A6IC55;A6IC56;A6IC57;D3ZNW5;P97685-2;P97685-3	NFASC_RAT	Nfasc	23263.7	8186.26	9352.45	23263.7	8186.26	9342.43	9342.43	M(UniMod:35)KKEDDSLTIFGVAER	MKKEDDSLTIFGVAER	M(UniMod:35)KKEDDSLTIFGVAER3	3	0.00030774	0.00708656	0.000560994	0.000538793	0.000399042	0.000312012	0.000442087	0	1	1770.05	646097	1487.69		1423.81	0.908694	940857	935526	94619	430431	102785	363944	Isoform 2 of Neurofascin	0	0	0.770253	1694.04	240604	0.350989	1	107111	0.995428	0	-10000000	965.027;527.014;202.006;74.0018;278.007;167.004;223.006;200.006;480.014;74.0024;69.0024;86.0024;	965.027;527.014;202.006;57.5901;278.007;144.697;189.359;200.006;480.014;33.4603;69.0024;48.8881;	0.914458;0.9335;0.9314;0.579583;0.841664;0.637432;0.618616;0.819312;0.898092;0.403718;0.67267;0.591612;	11632	107111	0	0	0	0.992913	1	0.893854	0.88243	0.892099	0.884155
Sample-ML1-Chip_run-697_60 SPD_1-23-2024	P97685-2	P97685;A0A8I6GIP5;A6IC58;A6IC59;A6IC60;A6IC61;D3ZW56;A0A8I6AN44;A0A8I6GIE9;A0A8L2QSS8;A6IC55;A6IC56;A6IC57;D3ZNW5;P97685-2;P97685-3	NFASC_RAT	Nfasc	35125	13701.3	9772.09	35125	13701.3	9761.87	9761.87	M(UniMod:35)KKEDDSLTIFGVAER	MKKEDDSLTIFGVAER	M(UniMod:35)KKEDDSLTIFGVAER3	3	0.000436173	0.00318668	0.000560994	0.00063857	0.000420168	0.000312012	0.000464468	0	1	1745.6	653621	1366.48		1398.92	0.883621	923197	917866	928534	430431	10094	363104	Isoform 2 of Neurofascin	0	0	0.735645	1787.05	306305	0.347181	1	143162	0.997997	0	-10000000	966.031;542.016;181.005;162.005;512.016;180.006;222.007;185.006;450.012;75.0025;109.004;101.002;	935.031;406.952;108.826;162.005;403.62;96.5253;187.006;185.006;373.01;0;59.9294;80.838;	0.958046;0.751986;0.60672;0.92285;0.843928;0.564748;0.791461;0.899884;0.882499;0;0.444402;0.655483;	11412	143162	0	0	0	0.996813	1	0.905795	0.88243	0.8905	0.896749
Sample-ML2-Chip_run-698_60 SPD_1-23-2024	A0A8I5ZMW1;A6J4L2	F1M3W5;A0A8I5ZMW1;A6J4L2;A6J4L3	A0A8I5ZMW1_RAT;A6J4L2_RAT	Dmxl2;rCG_58358	40847.2	13722.6	13314.4	40847.2	13722.6	13314.4		M(UniMod:35)KLDHELSLDR	MKLDHELSLDR	M(UniMod:35)KLDHELSLDR3	3	0.00404686	0.185908	0.0164824	1	0.000421763	0.000312012	0.000469925	0	0	1247.53	433.27	982406		1313.54	0.939177	653666	648335	658998	13396	646966	137915	Dmx-like 2	0	0	0	1668.03	184739	0.462759	1	0.229055	0.89366	0	-10000000	862.021;656.014;223.005;736.015;416.008;40.001;135.003;116.002;1092.02;257.006;37.001;377.008;	818.438;655.905;223.005;638.59;368.623;24.4263;119.964;32.521;885.493;191.167;22.5944;360.623;	0.907662;0.94716;0.946491;0.862496;0.920549;0.508066;0.888039;0.474837;0.829427;0.812437;0.508066;0.836214;	8074	0.229055	0	0	0	0	1	0.805	0.806318	0.805203	0.819627
Sample-ML2-Chip_run-698_60 SPD_1-23-2024	P29314	P29314;A0A8I5ZM91;A0A8L2RAR7;A6KS18;D3ZV50	RS9_RAT	Rps9	27101.7	9918.59	8093.92	27101.7	9918.59	8093.92		MKLDYILGLK	MKLDYILGLK	MKLDYILGLK2	2	0.000733522	0.0186793	0.000449554	1	0.000421763	0.000312012	0.000469925	0	0	1148.59	435426	987293		1985.68	0.927243	130153	12962	130686	682884	136318	631821	Small ribosomal subunit protein uS4	0	0	0.963948	2310.08	290326	0.788075	0.726976	0.454274	0.988185	0	-10000000	670.024;332.011;234.009;130.004;115.004;30.0007;261.01;0;121.003;333.011;330.01;99.0034;	670.024;295.513;183.049;82.5741;103.067;0;88.591;0;63.6327;110.399;179.329;90.8287;	0.983021;0.900616;0.766058;0.619772;0.609471;0.0280127;0.407143;0;0.495106;0.411844;0.66438;0.790352;	16096	0.454274	0	0	0	0.981321	1	0.968854	0.964116	0.976516	0.956413
Sample-WM1-Chip_run-700_60 SPD_1-23-2024	P29314	P29314;A0A8I5ZM91;A0A8L2RAR7;A6KS18;D3ZV50	RS9_RAT	Rps9	10742.3	5934.81	6659.39	10742.3	5934.81	6659.39		MKLDYILGLK	MKLDYILGLK	MKLDYILGLK2	2	0.00100538	0.0115401	0.000449554	1	0.000506329	0.000312012	0.000571755	0	0	1177.21	613012	1032.35		2019.68	0.918684	131198	130665	131731	682884	137263	631034	Small ribosomal subunit protein uS4	0	0	0.95072	2303.09	334051	0.474447	0.648918	0.601634	0.992809	0	-10000000	452.014;535.016;320.011;67.0028;0;123.004;214.008;77.0021;68.0029;112.004;219.007;183.006;	452.014;535.016;190.184;29.619;0;65.6079;186.42;33.9538;48.0976;52.4102;177.208;181.41;	0.955861;0.986144;0.640549;0.51329;0;0.472119;0.817805;0.541948;0.583662;0.541076;0.7244;0.933797;	16228	0.601634	0	0	0	0.98846	1	0.970833	0.964116	0.971161	0.961387
Sample-ML3-Chip_run-699_60 SPD_1-23-2024	P29314	P29314;A0A8I5ZM91;A0A8L2RAR7;A6KS18;D3ZV50	RS9_RAT	Rps9	28528.7	9739.69	9896.91	28528.7	9739.69	9896.91		MKLDYILGLK	MKLDYILGLK	MKLDYILGLK2	2	0.00236035	0.0868225	0.000449554	1	0.000399042	0.000312012	0.000442087	0	0	1171.78	438266	1009.14		1763.81	0.917878	130686	130153	131219	682884	137017	629599	Small ribosomal subunit protein uS4	0	0	0.939656	2048.07	358549	0.253707	0.673162	0	0.94673	0	-10000000	537.016;289.01;390.014;85.0028;180.007;106.004;157.005;69.0021;65.0029;150.005;106.003;264.008;	537.016;244.751;390.014;45.2594;55.5423;106.004;157.005;21.3009;45.8629;114.801;85.0397;259.341;	0.923316;0.831659;0.964497;0.492561;0.375537;0.77467;0.78727;0.412796;0.549086;0.668507;0.711153;0.883763;	16162	0	0	0	0	0.913177	1	0.971458	0.964116	0.977096	0.957124
Sample-ML1-Chip_run-697_60 SPD_1-23-2024	P29314	P29314;A0A8I5ZM91;A0A8L2RAR7;A6KS18;D3ZV50	RS9_RAT	Rps9	19369.5	7395.96	9485.14	19369.5	7395.96	9485.14		MKLDYILGLK	MKLDYILGLK	MKLDYILGLK2	2	0.000515484	0.00849809	0.000449554	1	0.000420168	0.000312012	0.000464468	0	0	958849	385.5	805939		1759.28	0.899346	129449	128916	129983	682884	135357	632938	Small ribosomal subunit protein uS4	0	0	0.83356	2093.06	30569	0.340767	0.641686	153722	0.994675	0	-10000000	471.013;277.011;232.007;75.0022;88.0028;165.006;102.004;41.0014;100.003;306.009;285.01;221.007;	471.013;255.828;232.007;21.1538;88.0028;34.6526;19.2955;22.3009;100.003;224.141;183.981;152.436;	0.953346;0.810061;0.888171;0.424895;0.86595;0.416426;0.387106;0.500333;0.708276;0.740569;0.749972;0.756922;	16008	153722	0	0	0	0.991502	1	0.970104	0.964116	0.976495	0.95694
Sample-GL2-Chip_run-695_60 SPD_1-23-2024	P29314	P29314;A0A8I5ZM91;A0A8L2RAR7;A6KS18;D3ZV50	RS9_RAT	Rps9	22650.5	10583.1	10511.4	22650.5	10583.1	10511.4		MKLDYILGLK	MKLDYILGLK	MKLDYILGLK2	2	0.000261392	0.0121697	0.000449554	1	0.000391389	0.000312012	0.000432339	0	0	1007.17	530969	920662		1783.49	0.791903	131742	131209	132275	682884	137307	632563	Small ribosomal subunit protein uS4	0	0	0.903121	1951.07	232562	0.384837	0.636585	151597	0.992377	0	-10000000	548.018;222.006;325.009;45.0014;136.005;149.006;197.006;27.0007;273.011;279.01;1344.03;94.0028;	494.103;222.006;291.057;0;56.0973;18.7731;174.558;15.2268;90.7814;226.829;315.405;63.1714;	0.804804;0.869857;0.710544;0.125935;0.526146;0.40235;0.817476;0.513814;0.473349;0.769921;0.305047;0.644668;	16294	151597	0	0	0	0.98783	1	0.971477	0.964116	0.973648	0.961917
Sample-GL3-Chip_run-696_60 SPD_1-23-2024	P29314	P29314;A0A8I5ZM91;A0A8L2RAR7;A6KS18;D3ZV50	RS9_RAT	Rps9	28517.8	14764.9	11726.4	28517.8	14764.9	11726.4		MKLDYILGLK	MKLDYILGLK	MKLDYILGLK2	2	0.00057255	0.0106581	0.000449554	1	0.000440529	0.000312012	0.000486145	0	0	1106.63	552795	902068		1376.83	0.875799	130681	130148	131215	682884	136272	633455	Small ribosomal subunit protein uS4	0	0	0.783765	1689.06	286481	0.260041	0.696501	0.169067	0.993508	0	-10000000	519.014;424.013;260.009;118.003;75.0021;99.0036;206.006;83.0029;206.006;222.008;2236.07;103.003;	519.014;330.054;257.563;48.704;75.0021;99.0036;180.621;83.0029;92.5114;179.023;956.337;72.866;	0.957041;0.734205;0.893532;0.509523;0.760324;0.944506;0.763236;0.800275;0.508621;0.824657;0.358046;0.679656;	16162	0.169067	0	0	0	0.989342	1	0.971563	0.964116	0.973672	0.960636
Sample-GL1-Chip_run-694_60 SPD_1-23-2024	P29314	P29314;A0A8I5ZM91;A0A8L2RAR7;A6KS18;D3ZV50	RS9_RAT	Rps9	23720.6	14880.1	11755.7	23720.6	14880.1	11755.7		MKLDYILGLK	MKLDYILGLK	MKLDYILGLK2	2	0.000442108	0.00704115	0.000449554	1	0.000431965	0.000312012	0.000481232	0	0	782047	429325	612477		1435.6	0.855867	131212	130679	131745	682884	136652	636794	Small ribosomal subunit protein uS4	0	0	0.864989	1833.06	26928	0.313709	0.549338	0.482951	0.995718	0	-10000000	326.011;199.006;343.011;140.005;28.0007;134.004;164.004;22.0007;78.0021;203.006;2469.07;34.0014;	326.011;168.005;288.031;131.936;0;99.0028;55.5806;17.8531;78.0021;203.006;2419.07;0;	0.986942;0.745682;0.771779;0.836964;0.198336;0.664688;0.530231;0.517251;0.694673;0.836067;0.911175;0.312718;	16228	0.482951	0	0	0	0.992959	1	0.973021	0.964116	0.973952	0.962802
Sample-WM3-Chip_run-702_60 SPD_1-23-2024	P29314	P29314;A0A8I5ZM91;A0A8L2RAR7;A6KS18;D3ZV50	RS9_RAT	Rps9	12063.4	5944.01	6458.43	12063.4	5944.01	6458.43		MKLDYILGLK	MKLDYILGLK	MKLDYILGLK2	2	0.00594137	0.213197	0.000449554	1	0.000515464	0.000312012	0.000576037	0	0	865625	447307	740086		1419.3	0.817669	129071	128537	129604	682884	13502	629226	Small ribosomal subunit protein uS4	0	0	0.635194	1660.06	204016	0.315852	0.597733	0.554546	0.881718	0	-10000000	383.011;138.005;386.012;120.004;96.0035;63.0022;85.0027;27.0007;80.0028;272.01;295.011;142.004;	383.011;135.603;347.011;33.0014;83.3372;15.0106;0;0;39.0014;201.015;161.306;79.6355;	0.896999;0.710642;0.771931;0.289714;0.618877;0.29814;0.154552;0.253151;0.422944;0.820807;0.582012;0.563091;	15964	0.554546	0	0	0	0	1	0.965104	0.964116	0.971386	0.956936
Sample-ML2-Chip_run-698_60 SPD_1-23-2024	A0A0G2JUG7	A0A0G2JUG7;A0A8I5YC35;A0A8I5ZSW3;A0A8I6ANF6;A0A8I6G7L1;A0A8I6GBT6;A0A8L2R061;A6IB89	IQEC1_RAT	Iqsec1	38081.4	13271.7	12601.3	38081.4	13271.7	12562.9		MKLEDFVK	MKLEDFVK	MKLEDFVK2	2	6.59674	0.000575334	4.98355	0.000589275	0.000421763	0.000312012	0.000469925	0	0	5808.51	2184.17	4952.44		14309	0.960105	893974	888642	899306	330802	894114	335515	IQ motif and SEC7 domain-containing protein 1	0	0	0.0776897	16782.4	342296	0.36779	1	184036	0.999632	0	-10000000	4035.11;750.019;1038.02;763.02;319.01;627.017;293.009;306.01;159.004;32.0011;577.013;124.004;	4035.11;750.019;1038.02;735.373;319.01;591.136;142.293;202.353;141.575;0;528.856;124.004;	0.991305;0.969824;0.896458;0.878752;0.924816;0.856768;0.400762;0.660909;0.747088;0.0942639;0.830722;0.823331;	11050	184036	0	0	0	0.999425	1	0.879062	0.896591	0.907013	0.873001
Sample-WM1-Chip_run-700_60 SPD_1-23-2024	A0A0G2JUG7	A0A0G2JUG7;A0A8I5YC35;A0A8I5ZSW3;A0A8I6ANF6;A0A8I6G7L1;A0A8I6GBT6;A0A8L2R061;A6IB89	IQEC1_RAT	Iqsec1	15676.7	9072	10744.5	15676.7	9072	10832.3		MKLEDFVK	MKLEDFVK	MKLEDFVK2	2	0.000177226	0.000571479	4.98355	0.000630915	0.000506329	0.000312012	0.000571755	0	0	4113.01	2323.59	3913.07		13486.3	0.955556	902645	897314	907982	330802	901713	334243	IQ motif and SEC7 domain-containing protein 1	0	0	0.0979108	14175.4	236764	0.354055	1	117416	0.999641	0	-10000000	2860.07;460.012;1004.03;326.008;164.005;560.015;499.017;245.007;196.005;199.005;522.013;45.0012;	2860.07;460.012;926.939;326.008;130.488;532.104;157.974;214.252;178.177;188.764;489.611;0;	0.987583;0.898654;0.860689;0.94432;0.711082;0.924753;0.426856;0.828386;0.840752;0.657288;0.945286;0.0377689;	11160	117416	0	0	0	0.999429	1	0.876458	0.896591	0.903274	0.874564
Sample-ML3-Chip_run-699_60 SPD_1-23-2024	A0A0G2JUG7	A0A0G2JUG7;A0A8I5YC35;A0A8I5ZSW3;A0A8I6ANF6;A0A8I6G7L1;A0A8I6GBT6;A0A8L2R061;A6IB89	IQEC1_RAT	Iqsec1	35061.3	11537.8	11647.8	35061.3	11537.8	11577.2		MKLEDFVK	MKLEDFVK	MKLEDFVK2	2	4.98355	0.000556724	4.98355	0.000538793	0.000399042	0.000312012	0.000442087	0	0	6508.16	2179.58	5018.67		13291.6	0.975649	897487	892154	902823	330802	898709	333738	IQ motif and SEC7 domain-containing protein 1	0	0	0.051548	17236.5	353798	0.335055	1	209832	0.999639	0	-10000000	4148.1;816.022;1253.04;1107.03;244.008;477.012;356.008;255.007;217.006;59.0017;543.016;69.0024;	4148.1;816.022;1253.04;1107.03;243.906;449.969;301.024;235.223;173.388;59.0017;446.456;69.0024;	0.972218;0.894781;0.97304;0.991457;0.951334;0.746965;0.738429;0.893071;0.710485;0.752487;0.790791;0.771746;	11094	209832	0	0	0	0.999443	1	0.882396	0.896591	0.908402	0.874181
Sample-ML1-Chip_run-697_60 SPD_1-23-2024	A0A0G2JUG7	A0A0G2JUG7;A0A8I5YC35;A0A8I5ZSW3;A0A8I6ANF6;A0A8I6G7L1;A0A8I6GBT6;A0A8L2R061;A6IB89	IQEC1_RAT	Iqsec1	27313	10500.3	10720.9	27313	10500.3	10785.9		MKLEDFVK	MKLEDFVK	MKLEDFVK2	2	0.00050325	0.0066449	4.98355	0.00063857	0.000420168	0.000312012	0.000464468	0	0	5175.55	2056.99	4300.42		14749.1	0.969694	879819	874488	88515	330802	880423	335204	IQ motif and SEC7 domain-containing protein 1	0	0	0.223745	17750.5	269789	0.313926	1	239277	0.995832	0	-10000000	3785.11;620.015;783.018;624.015;121.003;590.016;221.006;195.005;192.006;131.003;740.019;160.004;	3785.11;459.668;766.419;624.015;40.8697;564.354;211.902;71.379;192.006;99.1947;682.549;81.8226;	0.98968;0.738778;0.876098;0.96342;0.481742;0.901715;0.866518;0.497681;0.94258;0.666653;0.871452;0.490548;	10874	239277	0	0	0	0.993355	1	0.878854	0.896591	0.907325	0.873331
Sample-GL2-Chip_run-695_60 SPD_1-23-2024	A0A0G2JUG7	A0A0G2JUG7;A0A8I5YC35;A0A8I5ZSW3;A0A8I6ANF6;A0A8I6G7L1;A0A8I6GBT6;A0A8L2R061;A6IB89	IQEC1_RAT	Iqsec1	21841.8	10022.2	8551.89	21841.8	10022.2	8616.59		MKLEDFVK	MKLEDFVK	MKLEDFVK2	2	0.000626517	0.0272545	4.98355	0.000654022	0.000391389	0.000312012	0.000432339	0	0	2713.52	1272.4	2206.25		11413.2	0.877822	908078	902744	91341	330802	908907	335375	IQ motif and SEC7 domain-containing protein 1	0	0	0	14037.3	189222	0.320614	0.985294	100942	0.983089	0	-10000000	2047.06;385.01;463.013;372.01;180.005;362.011;200.005;163.004;201.006;39.0011;429.011;65.0019;	2047.06;385.01;321.446;345.009;126.876;200.053;154.605;158.242;120.035;0;312.889;0;	0.930385;0.962451;0.65127;0.777023;0.657401;0.634447;0.760313;0.817635;0.657906;0.246447;0.737355;0.320863;	11226	100942	0	0	0	0.972745	1	0.878068	0.896591	0.903601	0.875848
Sample-GL3-Chip_run-696_60 SPD_1-23-2024	A0A0G2JUG7	A0A0G2JUG7;A0A8I5YC35;A0A8I5ZSW3;A0A8I6ANF6;A0A8I6G7L1;A0A8I6GBT6;A0A8L2R061;A6IB89	IQEC1_RAT	Iqsec1	21410.6	11785.3	11285.1	21410.6	11785.3	11296.5		MKLEDFVK	MKLEDFVK	MKLEDFVK2	2	0.70205	0.000131159	4.98355	0.000777001	0.000440529	0.000312012	0.000486145	0	0	3831.82	1981.87	3234.08		10938.5	0.977491	893915	888585	899246	330802	895313	333906	IQ motif and SEC7 domain-containing protein 1	0	0	0	12960.3	262631	0.342048	0.99924	0.81461	0.99992	0	-10000000	2570.06;641.017;964.025;334.009;204.004;454.012;367.008;97.003;230.006;35.0011;561.016;0;	2570.06;641.017;964.025;297.74;176.55;328.741;212.982;70.7726;228.732;0;518.493;0;	0.990372;0.881186;0.972097;0.883769;0.633301;0.750265;0.645102;0.666352;0.824997;0.118525;0.878772;0;	11050	0.81461	0	0	0	0.999869	1	0.876146	0.896591	0.903576	0.874332
Sample-WM2-Chip_run-701_60 SPD_1-23-2024	A0A0G2JUG7	A0A0G2JUG7;A0A8I5YC35;A0A8I5ZSW3;A0A8I6ANF6;A0A8I6G7L1;A0A8I6GBT6;A0A8L2R061;A6IB89	IQEC1_RAT	Iqsec1	14717.6	8989.44	9611.96	14717.6	8989.44	9528.68		MKLEDFVK	MKLEDFVK	MKLEDFVK2	2	7.55801	0.000698694	4.98355	0.000690131	0.000499002	0.000312012	0.000557414	0	0	2961.56	1765.15	2843.17		10754.5	0.966018	8833	877969	888632	330802	88136	335347	IQ motif and SEC7 domain-containing protein 1	0	0	0.0531999	11202.3	297857	0.753692	1	0.982931	0.999565	0	-10000000	2094.06;477.014;546.015;324.008;387.011;330.009;271.008;98.0024;189.005;39.0011;484.014;85.0023;	2094.06;477.014;543.498;324.008;374.942;330.009;174.604;61.0359;157.367;0;346.266;68.0871;	0.978934;0.838872;0.93869;0.928386;0.877362;0.777527;0.567811;0.523507;0.759545;0.1103;0.745598;0.62244;	10918	0.982931	0	0	0	0.999301	1	0.879062	0.896591	0.902302	0.877
Sample-GL1-Chip_run-694_60 SPD_1-23-2024	A0A0G2JUG7	A0A0G2JUG7;A0A8I5YC35;A0A8I5ZSW3;A0A8I6ANF6;A0A8I6G7L1;A0A8I6GBT6;A0A8L2R061;A6IB89	IQEC1_RAT	Iqsec1	16142.6	10074.2	10564.5	16142.6	10074.2	10557.1		MKLEDFVK	MKLEDFVK	MKLEDFVK2	2	0.96918	0.000300906	4.98355	0.00228702	0.000431965	0.000312012	0.000481232	0	0	2699.64	1764.78	2517.64		9408.18	0.953627	897464	89213	902797	330802	897751	33341	IQ motif and SEC7 domain-containing protein 1	0	0	0	10088.3	253202	0.309165	0.999762	11475	0.999816	0	-10000000	1698.05;480.011;554.016;529.014;179.005;545.012;205.005;212.006;185.004;267.008;416.014;31.0006;	1698.05;480.011;498.323;503.273;112.137;265.438;77.714;179.252;80.6454;264.001;416.014;0;	0.989362;0.816983;0.904107;0.882092;0.647268;0.442908;0.510349;0.869164;0.555224;0.813934;0.884838;0.307752;	11094	11475	0	0	0	0.999699	1	0.872813	0.896591	0.900526	0.871532
Sample-WM3-Chip_run-702_60 SPD_1-23-2024	A0A0G2JUG7	A0A0G2JUG7;A0A8I5YC35;A0A8I5ZSW3;A0A8I6ANF6;A0A8I6G7L1;A0A8I6GBT6;A0A8L2R061;A6IB89	IQEC1_RAT	Iqsec1	11815.5	7059.55	9916.99	11815.5	7059.55	9774.58		MKLEDFVK	MKLEDFVK	MKLEDFVK2	2	0.000227829	0.00343749	4.98355	0.000715308	0.000515464	0.000312012	0.000576037	0	0	3700.19	2188.27	3620.58		11410.4	0.96146	881384	876053	886715	330802	88057	334024	IQ motif and SEC7 domain-containing protein 1	0	0	0.155781	11661.3	30311	0.339851	1	117587	0.997842	0	-10000000	2364.06;559.015;789.019;578.017;214.006;262.007;300.01;263.008;102.002;35.0012;387.009;62.0013;	2364.06;555.197;758.118;578.017;162.364;219.119;118.053;211.439;60.8047;0;311.621;34.7677;	0.982444;0.820373;0.963685;0.872721;0.740651;0.857257;0.419798;0.79804;0.52548;0.184775;0.790141;0.448455;	10896	117587	0	0	0	0.996563	1	0.876458	0.896591	0.901548	0.874587
Sample-GL2-Chip_run-695_60 SPD_1-23-2024	P28480	P28480;A0A096MJA0;A6KJV3;A6KJV4	TCPA_RAT	Tcp1	84125.7	39844.7	46460.3	84125.7	39844.7	46460.3		MKLGVQVVITDPEKLDQIR	MKLGVQVVITDPEKLDQIR	MKLGVQVVITDPEKLDQIR3	3	0.00418861	0.166952	0.01717	1	0.000391389	0.000312012	0.000432339	0	0	692024	341267	591732		1058.62	0.928623	128649	128116	129183	604669	128344	605468	T-complex protein 1 subunit alpha	0	0	0.811037	1238.04	184131	0.457873	1	0.410993	0.90467	0	-10000000	311.011;260.009;128.004;203.007;250.011;121.005;214.009;0;205.007;246.008;124.004;0;	311.011;260.009;107.173;183.252;239.279;121.005;172.144;0;115.213;200.198;59.826;0;	0.90966;0.942762;0.721451;0.691428;0.879939;0.946984;0.74684;0;0.570551;0.750866;0.47677;0;	15910	0.410993	0	0	0	0	1	101323	0.998337	101191	100043
Sample-GL1-Chip_run-694_60 SPD_1-23-2024	P28480	P28480;A0A096MJA0;A6KJV3;A6KJV4	TCPA_RAT	Tcp1	62965.9	38861.2	42418.5	62965.9	38861.2	42418.5		M(UniMod:35)KLGVQVVITDPEKLDQIR	MKLGVQVVITDPEKLDQIR	M(UniMod:35)KLGVQVVITDPEKLDQIR3	3	0.00572422	0.218297	0.024589	1	0.000431965	0.000312012	0.000481232	0	0	353889	203584	290433		1891.76	0.840357	116051	115518	116584	58768	125595	519662	T-complex protein 1 subunit alpha	0	0	0.702368	2305.09	22514	0.509097	1	0.357143	0.88235	0	-10000000	337.011;212.007;222.01;28.0008;33.0016;266.011;98.0032;32.0016;35.0015;160.007;243.009;49.0017;	87.3786;156.879;169.008;28.0008;0;127.256;11.6253;6.0003;35.0015;95.0041;182.007;0;	0.465253;0.83817;0.84634;0.816497;0;0.656903;0.353047;0.408248;0.816497;0.768923;0.920649;0;	14351	0.357143	0	0	0	0	1	10325	100159	101433	101812
Sample-GL3-Chip_run-696_60 SPD_1-23-2024	D3ZCM9	A0A8L2QR42;D3ZCM9	DAAF3_RAT	Dnaaf3	1050.04	529791	529791	1050.04	529791	529791	529791	M(UniMod:35)KLHDRGAQVIHFHEFR	MKLHDRGAQVIHFHEFR	M(UniMod:35)KLHDRGAQVIHFHEFR3	3	0.00266539	0.0731385	0.0100764	0.0161652	0.00951497	0.0354406	0.0171429	0	1	1050.04	529791	864.53		534364	0.924552	664454	659121	669785	154691	663583	158098	Dynein axonemal assembly factor 3	0	0	0.443719	649026	20616	0.712049	0.985398	0.970405	0.957083	0	-10000000	464.018;234.01;328.011;416.017;258.008;213.009;119.005;662.024;174.006;449.017;1885.06;746.028;	464.018;158.533;328.011;361.246;258.008;165.502;119.005;492.864;174.006;449.017;1863.57;744.84;	0.92971;0.62653;0.913388;0.745858;0.929466;0.761219;0.834972;0.73825;0.85301;0.926395;0.91131;0.912355;	8210	0.970405	0	0	0	0.926861	1	10275	101974	103339	101347
Sample-ML2-Chip_run-698_60 SPD_1-23-2024	Q76EQ0	Q76EQ0;A0A8L2R439;A6HGP0	SRR_RAT	Srr	3377.76	1247.56	1247.56	3377.76	1247.56	1247.56	1247.56	M(UniMod:35)KLLIEPTAGVGLAAVLSQHFQTVSPEVK	MKLLIEPTAGVGLAAVLSQHFQTVSPEVK	M(UniMod:35)KLLIEPTAGVGLAAVLSQHFQTVSPEVK4	4	0.00877546	0.367772	0.0389871	0.00110132	0.00142248	0.000312012	0.00280426	0	1	1036.04	353263	800996		1886.52	0.914534	182194	18166	182727	117.6	190679	106201	Serine racemase	0	0	0.884044	2440.1	21597	0.527639	1	0	0.809454	0	-10000000	598.024;160.005;252.011;254.01;117.004;278.011;149.006;403.015;188.007;177.007;80.0033;193.007;	598.024;160.005;233.008;250.47;117.004;278.011;149.006;403.015;170.784;71.19;53.041;193.007;	0.880097;0.959983;0.771772;0.841688;0.799238;0.962453;0.822956;0.937112;0.770639;0.511286;0.466908;0.976088;	22538	0	0	0	0	0	1	106083	104343	105704	104345
Sample-ML2-Chip_run-698_60 SPD_1-23-2024	P38650	P38650;M0R9X8;A6KBM1;A6KBM2;A6KBM3;F1LRT9	DYHC1_RAT	Dync1h1	74239.2	27798.1	26779.9	74239.2	27798.1	26779.9		MKLNTQEIFDDWAR	MKLNTQEIFDDWAR	MKLNTQEIFDDWAR3	3	6.59674	0.000414876	0.441467	1	0.000421763	0.000312012	0.000469925	0	0	3149.56	1146.81	2600.3		8166.31	0.951616	138862	138329	139395	698131	137896	702169	Cytoplasmic dynein 1 heavy chain 1	0	0	0.976013	9891.26	414262	0.445785	1	20083	0.999735	0	-10000000	1467.04;1110.03;574.016;346.007;84.0021;138.003;55.001;67.0015;180.005;70.002;150.004;237.007;	1467.04;1110.03;572.493;288.463;84.0021;106.016;55.001;67.0015;146.84;47.3263;123.651;30.2171;	0.984307;0.929215;0.911276;0.794581;0.824863;0.614677;0.673693;0.838041;0.784639;0.597706;0.727943;0.252378;	17174	20083	0	0	0	0.999585	1	0.834063	0.858257	0.862975	0.838671
Sample-WM1-Chip_run-700_60 SPD_1-23-2024	P38650	P38650;M0R9X8;A6KBM1;A6KBM2;A6KBM3;F1LRT9	DYHC1_RAT	Dync1h1	79817.6	42476.1	37262	79817.6	42476.1	37262		MKLNTQEIFDDWAR	MKLNTQEIFDDWAR	MKLNTQEIFDDWAR3	3	0.000406339	0.00209813	0.441467	1	0.000506329	0.000312012	0.000571755	0	0	2651.96	1473.88	2482.1		7131.19	0.941897	139907	139374	140441	698131	138982	70182	Cytoplasmic dynein 1 heavy chain 1	0	0	0.994463	7619.2	393733	0.395286	1	149082	0.998685	0	-10000000	1284.03;947.022;438.009;117.003;35.001;83.0015;28.0005;58.0011;77.0023;181.005;82.0021;206.005;	1284.03;929.918;438.009;43.182;8.57759;83.0015;28.0005;0;0;136.443;79.0084;206.005;	0.963265;0.956312;0.84865;0.404824;0.368588;0.858775;0.660608;0.0756214;0.298491;0.734734;0.671525;0.708872;	17306	149082	0	0	0	0.997902	1	0.834659	0.858257	0.860989	0.840221
Sample-ML3-Chip_run-699_60 SPD_1-23-2024	P38650	P38650;M0R9X8;A6KBM1;A6KBM2;A6KBM3;F1LRT9	DYHC1_RAT	Dync1h1	72974.1	27120.7	26751.4	72974.1	27120.7	26751.4		MKLNTQEIFDDWAR	MKLNTQEIFDDWAR	MKLNTQEIFDDWAR3	3	0.441467	0.441467	0.441467	1	0.000399042	0.000312012	0.000442087	0	0	2409.05	969655	2232.71		8132.85	0.950051	139573	13904	140107	698131	138665	701676	Cytoplasmic dynein 1 heavy chain 1	0	0	0.987879	8775.2	400326	0.752635	1	229879	0.999997	0	-10000000	1183.03;742.017;513.011;177.005;124.003;92.0016;22.0005;118.003;139.003;136.003;96.0026;208.004;	1183.03;742.017;484.01;98.3723;100.072;92.0016;22.0005;86.981;86.5248;136.003;79.9715;70.9616;	0.97226;0.97937;0.850821;0.639063;0.765817;0.827397;0.641536;0.689364;0.533842;0.79587;0.610378;0.492493;	17262	229879	0	0	0	0.999996	1	0.836042	0.858257	0.86472	0.838356
Sample-ML1-Chip_run-697_60 SPD_1-23-2024	P38650	P38650;M0R9X8;A6KBM1;A6KBM2;A6KBM3;F1LRT9	DYHC1_RAT	Dync1h1	72156.1	28645.4	27888.3	72156.1	28645.4	27888.3		MKLNTQEIFDDWAR	MKLNTQEIFDDWAR	MKLNTQEIFDDWAR3	3	8.40336	0.00011431	0.441467	1	0.000420168	0.000312012	0.000464468	0	0	3756.09	1538.2	3215.81		9651.75	0.957989	137803	13727	138336	698131	136869	702197	Cytoplasmic dynein 1 heavy chain 1	0	0	0.991864	11273.3	436969	0.472808	1	2473	0.999928	0	-10000000	1767.04;1314.03;675.016;377.009;211.006;33.001;137.004;33.001;131.003;356.008;102.002;294.008;	1767.04;1314.03;675.016;377.009;202.014;33.001;130.591;33.001;87.0745;356.008;102.002;255.954;	0.979783;0.956255;0.904313;0.964166;0.64772;0.585975;0.896719;0.680349;0.601388;0.940616;0.889963;0.861216;	17042	2473	0	0	0	0.999886	1	0.838636	0.858257	0.863271	0.841228
Sample-GL2-Chip_run-695_60 SPD_1-23-2024	P38650	P38650;M0R9X8;A6KBM1;A6KBM2;A6KBM3;F1LRT9	DYHC1_RAT	Dync1h1	65755	32601	26508.3	65755	32601	26508.3		MKLNTQEIFDDWAR	MKLNTQEIFDDWAR	MKLNTQEIFDDWAR3	3	0.61885	0.00132139	0.441467	1	0.000391389	0.000312012	0.000432339	0	0	1235.03	617381	1070.49		3486.27	0.927941	140274	139741	140807	698131	138903	703837	Cytoplasmic dynein 1 heavy chain 1	0	0	0.985406	4022.12	382144	0.458321	1	0.480143	0.999167	0	-10000000	618.012;441.011;225.006;242.007;25.0006;49.001;23.0005;0;156.004;37.0011;159.004;254.005;	618.012;392.01;225.006;242.007;25.0006;13.9498;23.0005;0;142.99;0;142.164;130.734;	0.986158;0.914486;0.79148;0.968787;0.640591;0.380216;0.640591;0;0.743366;0.298311;0.789977;0.540705;	17350	0.480143	0	0	0	0.998679	1	0.837396	0.858257	0.858142	0.843767
Sample-GL3-Chip_run-696_60 SPD_1-23-2024	P38650	P38650;M0R9X8;A6KBM1;A6KBM2;A6KBM3;F1LRT9	DYHC1_RAT	Dync1h1	57402.6	29168.3	26867.4	57402.6	29168.3	26867.4		MKLNTQEIFDDWAR	MKLNTQEIFDDWAR	MKLNTQEIFDDWAR3	3	0.622203	0.622203	0.441467	1	0.000440529	0.000312012	0.000486145	0	0	2952.81	1467.37	2394.49		8041.26	0.960782	139035	138502	139568	698131	137887	702994	Cytoplasmic dynein 1 heavy chain 1	0	0	0.995178	9916.23	471353	0.520169	1	293428	0.999996	0	-10000000	1330.03;1082.03;592.017;242.007;75.0021;120.002;98.0021;86.0015;184.005;213.005;134.004;219.005;	1330.03;1082.03;540.758;217.331;64.6111;69.6801;98.0021;84.2105;184.005;195.483;111.199;84.5176;	0.982642;0.956973;0.914641;0.858641;0.662885;0.535801;0.943539;0.877464;0.922806;0.673519;0.85466;0.449076;	17196	293428	0	0	0	0.999994	1	0.8375	0.858257	0.857749	0.843704
Sample-WM2-Chip_run-701_60 SPD_1-23-2024	P38650	P38650;M0R9X8;A6KBM1;A6KBM2;A6KBM3;F1LRT9	DYHC1_RAT	Dync1h1	65879	37453.9	35255.9	65879	37453.9	35255.9		MKLNTQEIFDDWAR	MKLNTQEIFDDWAR	MKLNTQEIFDDWAR3	3	7.55801	0.000699557	0.441467	1	0.000499002	0.000312012	0.000557414	0	0	2784.22	1732.57	2790.69		11511	0.965195	13726	136727	137793	698131	136147	701402	Cytoplasmic dynein 1 heavy chain 1	0	0	0.987895	11484.2	513556	0.808869	1	157539	0.999564	122183	0.405268	1413.04;853.018;537.012;415.01;91.002;60.0015;0;0;146.004;283.007;249.007;270.007;	1413.04;853.018;518.167;415.01;91.002;60.0015;0;0;146.004;283.007;227.347;238.498;	0.965956;0.977009;0.943673;0.914226;0.793325;0.811972;0;0;0.964747;0.946391;0.827954;0.66532;	16976	157539	0	0	0	0.9993	1	0.834687	0.858257	0.858569	0.84112
Sample-GL1-Chip_run-694_60 SPD_1-23-2024	P38650	P38650;M0R9X8;A6KBM1;A6KBM2;A6KBM3;F1LRT9	DYHC1_RAT	Dync1h1	53846.6	30947.9	27377.4	53846.6	30947.9	27377.4		MKLNTQEIFDDWAR	MKLNTQEIFDDWAR	MKLNTQEIFDDWAR3	3	0.956325	0.956325	0.441467	1	0.000431965	0.000312012	0.000481232	0	0	2314.06	1177.41	1679.69		6019.02	0.935909	139387	138854	13992	698131	138127	705019	Cytoplasmic dynein 1 heavy chain 1	0	0	0.948507	8292.2	424582	0.382736	1	240974	0.999994	0	-10000000	1220.03;614.012;480.011;448.011;94.0022;100.002;139.004;30.0005;162.004;134.004;218.005;301.007;	1220.03;614.012;480.011;448.011;86.5389;100.002;139.004;30.0005;91.2051;114.612;218.005;222.606;	0.974704;0.901611;0.881175;0.929523;0.787785;0.962883;0.870081;0.684336;0.582035;0.882128;0.918043;0.789019;	17240	240974	0	0	0	0.99999	1	0.840104	0.858257	0.856187	0.846875
Sample-WM3-Chip_run-702_60 SPD_1-23-2024	P38650	P38650;M0R9X8;A6KBM1;A6KBM2;A6KBM3;F1LRT9	DYHC1_RAT	Dync1h1	66233.9	35192.4	34865.2	66233.9	35192.4	34865.2		MKLNTQEIFDDWAR	MKLNTQEIFDDWAR	MKLNTQEIFDDWAR3	3	0.00020654	0.00144619	0.441467	1	0.000515464	0.000312012	0.000576037	0	0	4270.1	2112.63	3495.42		8846.59	0.938106	137603	137069	138136	698131	136494	703765	Cytoplasmic dynein 1 heavy chain 1	0	0	0.975865	10807.2	453474	0.575194	1	127415	0.999091	0	-10000000	2262.05;1218.03;825.021;197.004;442.011;32.001;151.003;0;25.0005;239.005;270.006;649.018;	2262.05;1183.03;825.021;161.879;442.011;0;123.42;0;25.0005;239.005;270.006;496.191;	0.963795;0.886977;0.940987;0.654599;0.929031;0.394674;0.658583;0;0.591533;0.858944;0.846308;0.789633;	17020	127415	0	0	0	0.998554	1	0.840341	0.858257	0.859177	0.845169
Sample-ML2-Chip_run-698_60 SPD_1-23-2024	P38650	P38650;M0R9X8;A6KBM1;A6KBM2;A6KBM3;F1LRT9	DYHC1_RAT	Dync1h1	74239.2	27798.1	26779.9	74239.2	27798.1	26779.9		M(UniMod:35)KLNTQEIFDDWAR	MKLNTQEIFDDWAR	M(UniMod:35)KLNTQEIFDDWAR3	3	0.000533252	0.00924196	0.000100388	1	0.000421763	0.000312012	0.000469925	0	0	846396	315435	715225		3290.6	0.868256	124643	12411	125177	687722	136812	589946	Cytoplasmic dynein 1 heavy chain 1	0	0	0.842637	3894.09	207195	0.444216	1	116691	0.994119	0	-10000000	502.012;214.006;171.004;84.0021;41.001;44.0012;204.005;76.002;102.003;337.009;29.0005;52.001;	502.012;173.38;171.004;71.6974;41.001;0;129.62;15.8007;102.003;30.6891;0;52.001;	0.947551;0.722665;0.783085;0.649304;0.558745;0.145176;0.691002;0.331258;0.641426;0.266559;0.380628;0.759201;	15414	116691	0	0	0	0.990758	1	0.841932	0.858933	0.863527	0.84363
Sample-ML3-Chip_run-699_60 SPD_1-23-2024	P38650	P38650;M0R9X8;A6KBM1;A6KBM2;A6KBM3;F1LRT9	DYHC1_RAT	Dync1h1	72974.1	27120.7	26751.4	72974.1	27120.7	26751.4		M(UniMod:35)KLNTQEIFDDWAR	MKLNTQEIFDDWAR	M(UniMod:35)KLNTQEIFDDWAR3	3	0.00516323	0.183488	0.000100388	1	0.000399042	0.000312012	0.000442087	0	0	752134	275.09	633418		3858.03	0.87437	125708	125175	126241	687722	137536	593017	Cytoplasmic dynein 1 heavy chain 1	0	0	0.804737	4581.11	177757	0.298862	1	0	0.893724	0	-10000000	597.014;256.007;89.0017;155.004;31.0005;30.0005;264.006;31.0006;197.006;272.007;98.0021;98.0027;	597.014;66.1179;89.0017;135.842;0;30.0005;134.115;31.0006;116.668;153.382;0;12.8893;	0.951935;0.560338;0.587363;0.604469;0.407265;0.531213;0.518299;0.480938;0.590927;0.645121;0.570231;0.19666;	15546	0	0	0	0	0	1	0.83625	0.858933	0.865337	0.838489
Sample-GL2-Chip_run-695_60 SPD_1-23-2024	P38650	P38650;M0R9X8;A6KBM1;A6KBM2;A6KBM3;F1LRT9	DYHC1_RAT	Dync1h1	65755	32601	26508.3	65755	32601	26508.3		M(UniMod:35)KLNTQEIFDDWAR	MKLNTQEIFDDWAR	M(UniMod:35)KLNTQEIFDDWAR3	3	9.55429	0.00457504	0.000100388	1	0.000391389	0.000312012	0.000432339	0	0	515061	258292	447859		3638.19	0.799773	126943	12641	127476	687722	13.78	59351	Cytoplasmic dynein 1 heavy chain 1	0	0	0.846274	4184.11	229346	0.247812	1	102473	0.997121	0	-10000000	362.009;179.004;152.004;85.0022;90.0021;133.003;208.005;33.0011;176.005;175.004;39.0011;58.0016;	306.264;126.93;81.8664;40.2221;90.0021;89.0022;159.001;0;175.577;122.578;25.9877;58.0016;	0.886953;0.766463;0.525275;0.360447;0.957855;0.693809;0.659204;0.183664;0.946073;0.695256;0.473068;0.813578;	15700	102473	0	0	0	0.995425	1	0.843958	0.858933	0.858822	0.848211
Sample-GL3-Chip_run-696_60 SPD_1-23-2024	P38650	P38650;M0R9X8;A6KBM1;A6KBM2;A6KBM3;F1LRT9	DYHC1_RAT	Dync1h1	57402.6	29168.3	26867.4	57402.6	29168.3	26867.4		M(UniMod:35)KLNTQEIFDDWAR	MKLNTQEIFDDWAR	M(UniMod:35)KLNTQEIFDDWAR3	3	0.70205	0.000285679	0.000100388	1	0.000440529	0.000312012	0.000486145	0	0	1437.45	733611	1197.13		4513.97	0.908303	125882	125349	126416	687722	136776	593841	Cytoplasmic dynein 1 heavy chain 1	0	0	0.921686	5420.13	266779	0.643077	1	214731	0.999825	152143	0.499693	836.019;411.01;217.005;289.007;100.003;0;278.006;39.001;101.003;143.004;129.003;48.001;	836.019;400.468;200.96;269.586;89.266;0;278.006;0;101.003;82.5931;84.6633;36.0974;	0.989712;0.819574;0.746448;0.77556;0.684576;0;0.806164;0.328831;0.630505;0.582489;0.627921;0.479631;	15568	214731	0	0	0	0.999714	1	0.836042	0.858933	0.858433	0.842686
Sample-GL1-Chip_run-694_60 SPD_1-23-2024	P38650	P38650;M0R9X8;A6KBM1;A6KBM2;A6KBM3;F1LRT9	DYHC1_RAT	Dync1h1	53846.6	30947.9	27377.4	53846.6	30947.9	27377.4		M(UniMod:35)KLNTQEIFDDWAR	MKLNTQEIFDDWAR	M(UniMod:35)KLNTQEIFDDWAR3	3	0.000168449	0.000562568	0.000100388	1	0.000431965	0.000312012	0.000481232	0	0	1251.03	732548	1045.06		3924.58	0.88901	126413	12588	126946	687722	137114	595218	Cytoplasmic dynein 1 heavy chain 1	0	0	0.952373	4698.1	275431	0.383406	1	151185	0.999656	0	-10000000	566.015;509.012;208.006;252.005;39.0011;95.0022;230.006;26.0005;132.003;158.005;28.0005;74.002;	534.013;509.012;208.006;203.838;0;62.1769;152.363;26.0005;82.0021;43.4802;28.0005;66.6242;	0.912827;0.879908;0.850136;0.645912;0.420928;0.618214;0.667147;0.514804;0.550514;0.51918;0.514804;0.657115;	15634	151185	0	0	0	0.999437	1	0.839479	0.858933	0.856727	0.84644
Sample-WM3-Chip_run-702_60 SPD_1-23-2024	P38650	P38650;M0R9X8;A6KBM1;A6KBM2;A6KBM3;F1LRT9	DYHC1_RAT	Dync1h1	66233.9	35192.4	34865.2	66233.9	35192.4	34865.2		M(UniMod:35)KLNTQEIFDDWAR	MKLNTQEIFDDWAR	M(UniMod:35)KLNTQEIFDDWAR3	3	0.000927171	0.0205768	0.000100388	1	0.000515464	0.000312012	0.000576037	0	0	583014	327304	541537		2671.47	0.895481	123916	123383	124449	687722	135482	590172	Cytoplasmic dynein 1 heavy chain 1	0	0	0.48614	2876.08	231663	0.514099	1	0.841088	0.987218	0	-10000000	244.007;171.004;197.004;186.004;97.0026;59.0016;59.0011;0;67.0016;85.0022;106.002;49.0011;	244.007;142.003;197.004;152.003;65.7289;0;28.2364;0;34.7644;85.0022;106.002;9.44798;	0.898454;0.772602;0.980371;0.713983;0.56141;0.589436;0.548354;0;0.391682;0.684066;0.776423;0.228104;	15326	0.841088	0	0	0	0.979423	1	0.828958	0.858933	0.85981	0.837201
Sample-GL2-Chip_run-695_60 SPD_1-23-2024	P24470	P24470;A0A8I6GI82;A6JHE5;F7FDG2;Q68G40	CP2CN_RAT	Cyp2c23	3100.19	1417.79	1417.79	3100.19	1417.79	1417.79		MKLPYTDAVLHEIQR	MKLPYTDAVLHEIQR	MKLPYTDAVLHEIQR3	3	0.00524617	0.209568	0.022232	1	0.0110385	0.0414819	0.0363636	0	0	3100.19	1417.79	2458.34		10267.7	0.945944	109897	109364	11043	494772	11335	472045	Cytochrome P450 2C23	0	0	0.886963	12948.4	244133	0.356917	0.96427	0	0.883179	0	-10000000	857.027;1921.06;196.007;465.014;319.009;1891.07;603.019;739.022;0;54.0013;98.0035;124.004;	857.027;1921.06;74.3576;322.103;201.575;493.628;539.166;519.107;0;54.0013;70.6806;73.0848;	0.974923;0.967946;0.446431;0.737613;0.65495;0.357992;0.826318;0.718262;0;0.60315;0.633029;0.634782;	13590	0	0	0	0	0	1	0.963977	0.945253	0.954319	0.953403
Sample-ML1-Chip_run-697_60 SPD_1-23-2024	P68403-2	A0A0G2K5Q0;P68403;A0A8I5XW57;A0A8I5Y861;A0A8I5ZQS9;A0A8I5ZUY0;A0A8I6AM65;A6I8X4;A6I8X6;F1LS36;F1LS42;P68403-2	KPCB_RAT	Prkcb	13171.4	5004.99	4799.36	13171.4	5004.99	4799.36		MKLTDFNFLMVLGK	MKLTDFNFLMVLGK	MKLTDFNFLMVLGK3	3	0.00235237	0.109249	0.00849907	1	0.000420168	0.000312012	0.000464468	0	0	239006	975239	203887		1486.92	0.751187	18789	187357	188424	112.9	186445	115451	Isoform Beta-II of Protein kinase C beta type	0	0	0.984681	1743.04	266321	0.237644	1	0.808746	0.935612	0	-10000000	278.007;97.0021;0;95.002;0;33.001;54.001;29.0005;0;0;0;0;	170.004;36.001;0;8.81269;0;33.001;54.001;29.0005;0;0;0;0;	0.786801;0.523145;0;0.285621;0;0.816497;0.816497;0.816497;0;0;0;0;	23241	0.808746	0	0	0	0	1	0.8325	0.857036	0.862178	0.837465
Sample-ML1-Chip_run-697_60 SPD_1-23-2024	P68403-2	A0A0G2K5Q0;P68403;A0A8I5XW57;A0A8I5Y861;A0A8I5ZQS9;A0A8I5ZUY0;A0A8I6AM65;A6I8X4;A6I8X6;F1LS36;F1LS42;P68403-2	KPCB_RAT	Prkcb	13171.4	5004.99	4799.36	13171.4	5004.99	4799.36		MKLTDFNFLM(UniMod:35)VLGK	MKLTDFNFLMVLGK	MKLTDFNFLM(UniMod:35)VLGK2	2	0.000639434	0.0147019	0.00152239	1	0.000420168	0.000312012	0.000464468	0	0	153006	624324	130523		3041.3	0.867826	181012	180479	181545	108836	182772	106731	Isoform Beta-II of Protein kinase C beta type	0	0	0.529661	3565.17	2548	0.535515	1	152227	0.990824	0	-10000000	29.001;180.008;31.001;229.011;120.006;93.0039;398.018;210.009;101.006;149.006;553.023;237.01;	29.001;114.256;31.001;87.1918;10.3129;93.0039;186.569;111.004;25.5015;62.002;409.016;16.1258;	0.816497;0.790368;0.816497;0.593906;0.313246;0.900941;0.683696;0.627398;0.475885;0.579574;0.955209;0.241265;	22391	152227	0	0	0	0.985298	1	116875	113163	114494	115469
Sample-ML2-Chip_run-698_60 SPD_1-23-2024	P68403-2	A0A0G2K5Q0;P68403;A0A8I5XW57;A0A8I5Y861;A0A8I5ZQS9;A0A8I5ZUY0;A0A8I6AM65;A6I8X4;A6I8X6;F1LS36;F1LS42;P68403-2	KPCB_RAT	Prkcb	15668.5	5378.9	4446.09	15668.5	5378.9	4446.09		MKLTDFNFLM(UniMod:35)VLGK	MKLTDFNFLMVLGK	MKLTDFNFLM(UniMod:35)VLGK3	3	0.00156809	0.0582976	0.00264349	1	0.000421763	0.000312012	0.000469925	0	0	363008	123776	280653		1896.53	0.922573	182567	182034	18.31	108836	18434	106758	Isoform Beta-II of Protein kinase C beta type	0	0	0.976208	2453.05	226611	0.259109	1	0	0.964028	0	-10000000	106.002;163.004;0;94.0019;28.0005;0;30.0005;0;24.0005;0;35.0009;0;	106.002;163.004;0;94.0019;0;0;23.8876;0;19.1102;0;27.8692;0;	0.944647;0.877191;0;0.976373;0;0;0.518047;0;0.518047;0;0.518047;0;	22584	0	0	0	0	0.941702	1	0.810938	0.852789	0.858267	0.823481
Sample-GL3-Chip_run-696_60 SPD_1-23-2024	P68403-2	A0A0G2K5Q0;P68403;A0A8I5XW57;A0A8I5Y861;A0A8I5ZQS9;A0A8I5ZUY0;A0A8I6AM65;A6I8X4;A6I8X6;F1LS36;F1LS42;P68403-2	KPCB_RAT	Prkcb	6345.4	3495.46	3803.13	6345.4	3495.46	3803.13		MKLTDFNFLM(UniMod:35)VLGK	MKLTDFNFLMVLGK	MKLTDFNFLM(UniMod:35)VLGK3	3	0.0029925	0.0890285	0.00264349	1	0.000440529	0.000312012	0.000486145	0	0	737724	457592	746712		1820.97	0.621711	182207	181674	18274	108836	184405	106213	Isoform Beta-II of Protein kinase C beta type	0	0	0.763784	1799.05	138896	0.326114	1	0	0.948242	0	-10000000	99.0019;36.0011;81.002;50.001;68.0021;31.0005;0;27.0005;33.001;37.001;0;0;	4.4968;36.0011;0;33.2745;68.0021;1.40808;0;27.0005;33.001;37.001;0;0;	0.230163;0.677338;0.131406;0.614441;0.948465;0.230163;0;0.677338;0.677338;0.677338;0;0;	22540	0	0	0	0	0.910972	1	0.821364	0.852789	0.853109	0.832695
Sample-ML1-Chip_run-697_60 SPD_1-23-2024	A0A096MJB3;A0A8I6AN51;A6I2P5;M0R565	A0A096MJB3;A0A8I6AN51;M0R565;A6I2P5	A0A096MJB3_RAT;A0A8I6AN51_RAT;A6I2P5_RAT;M0R565_RAT	Wdr82;rCG_25772	5413.15	2143.32	2095.27	5413.15	2143.32	2095.27		MKLTDSVLR	MKLTDSVLR	MKLTDSVLR2	2	0.0036975	0.176313	1	1	0.00147016	0.000779828	0.0015083	0	0	2477.88	980136	2049.1		7439.5	0.950396	677376	672042	682708	188717	692448	175125	WD repeat domain 82	0	0	0.845975	8996.22	225903	0.391088	0.994276	0.411467	0.900037	0	-10000000	1161.03;1198.03;345.01;298.009;168.004;274.008;278.009;425.013;362.01;207.005;366.01;269.007;	1161.03;1148.84;293.923;273.702;168.004;274.008;278.009;147.402;298.18;69.728;336.107;204.938;	0.975433;0.924701;0.855676;0.835474;0.953082;0.898305;0.891197;0.567469;0.691385;0.495769;0.807591;0.7222;	8369	0.411467	0	0	1	0	1	0.908646	0.901449	0.911209	0.89963
Sample-ML3-Chip_run-699_60 SPD_1-23-2024	A0A0G2JU28;A6KQJ6;A6KQJ7;G3V6W1	A0A0G2JU28;A6KQJ6;A6KQJ7;G3V6W1	A0A0G2JU28_RAT;A6KQJ6_RAT;A6KQJ7_RAT;G3V6W1_RAT	Gria4	21127.5	7322.34	7322.34	22652.9	8213.35	6579.58	6157.32	MKLTFSEAIR	MKLTFSEAIR	MKLTFSEAIR2	2	0.00482054	0.168688	0.0201393	0.000538793	0.00138773	0.000940292	0.000442087	0	1	3321.22	1205.59	2775.98		150868	0.942327	954909	949572	960244	381685	964312	374931	Glutamate receptor	0	0	0.553513	180501	257265	0.259469	0.991659	0.789096	0.901452	0	-10000000	558.018;2727.07;1383.04;135.004;195.007;9946.24;244.008;285.009;285.01;104.004;294.009;266.007;	558.018;2591.93;1086.57;94.0732;171.271;2433.31;244.008;213.227;206.214;0;286.104;232.823;	0.959413;0.944265;0.744285;0.665486;0.857332;0.366731;0.827175;0.725343;0.710803;0.192499;0.926084;0.659786;	11806	0.789096	0	0	0	0	1	0.965114	0.941058	0.953409	0.951372
Sample-WM2-Chip_run-701_60 SPD_1-23-2024	P04905	P04905;P08010;A0A0G2JZ09;A0A0G2K6L4;A0A8I6AIM5;A0A8I6AJ43;A0A8L2QDS2;B6DYQ2;A0A8I6G8J9;A6HUV9;A6HUW9;A6HUX0;B6DYQ1;G3V983;Q6LDP3	GSTM1_RAT	Gstm1	72801	41305.6	48205.2	72801	41305.6	48205.2		MKLYSEFLGK	MKLYSEFLGK	MKLYSEFLGK2	2	0.00119315	0.0286307	0.00335782	0.000598444	0.000499002	0.000312012	0.000557414	0	0	3133.49	1765.37	2843.52		5941.34	0.958102	972884	967552	978216	493752	110725	403913	Glutathione S-transferase Mu 1	0	0	0.447396	6547.2	374351	0.430877	0.581807	0.738363	0.98248	0	-10000000	1289.04;1146.03;394.011;727.024;308.012;190.006;207.007;529.016;135.005;234.008;445.012;60.0022;	1289.04;1146.03;394.011;698.419;283.326;190.006;207.007;487.464;135.005;154.764;345.867;0;	0.970476;0.97066;0.906588;0.914659;0.757643;0.749806;0.891756;0.930917;0.840534;0.682312;0.731483;0.111251;	12028	0.738363	0	0	0	0.971369	1	0.967604	0.966884	0.974451	0.959222
Sample-GL2-Chip_run-695_60 SPD_1-23-2024	Q63270	Q63270;A0A8I5ZLC2;A6IIQ7;G3V6S2	ACOHC_RAT	Aco1	19583.5	9196.71	7666.12	19583.5	9196.71	7666.12		MKNPFAHLAEPLDPAQPGKK	MKNPFAHLAEPLDPAQPGKK	MKNPFAHLAEPLDPAQPGKK3	3	0.00139961	0.0546876	0.00787402	1	0.000391389	0.000312012	0.000432339	0	0	975912	440731	764196		6784.69	0.915934	95251	947178	957843	397826	99729	365602	Cytoplasmic aconitate hydratase	0	0	0	8664.34	157717	0.586894	1	0.922548	0.966634	0	-10000000	425.015;293.013;94.0033;274.011;502.019;223.008;220.009;119.005;546.02;357.013;81.0033;1730.06;	425.015;293.013;20.2471;257.884;349.659;206.368;187.393;14.8581;361.8;256.104;22.0529;1730.06;	0.962272;0.912194;0.434416;0.843814;0.618437;0.886334;0.70257;0.280754;0.645168;0.607243;0.375258;0.955171;	11777	0.922548	0	0	0.00884956	0.945312	1	101761	100665	101936	100425
Sample-WM2-Chip_run-701_60 SPD_1-23-2024	Q63270	Q63270;A0A8I5ZLC2;A6IIQ7;G3V6S2	ACOHC_RAT	Aco1	16505.5	8885.51	9556.11	16505.5	8885.51	9556.11		MKNPFAHLAEPLDPAQPGKK	MKNPFAHLAEPLDPAQPGKK	MKNPFAHLAEPLDPAQPGKK3	3	7.55801	0.00195535	0.00787402	1	0.000499002	0.000312012	0.000557414	0	0	1283.66	761669	1226.84		4801.79	0.915536	913513	908181	91885	397826	966969	358644	Cytoplasmic aconitate hydratase	0	0	0.174912	5024.19	231131	0.398706	1	139812	0.998784	162997	0.511495	801.029;181.006;201.007;433.017;634.021;137.006;366.014;116.005;482.019;175.008;27.0008;918.035;	801.029;116.349;201.007;366.286;416.408;92.6082;355.052;84.9765;468.122;86.2026;0;703.11;	0.984102;0.622085;0.877405;0.858805;0.668683;0.662169;0.915354;0.696481;0.924813;0.576486;0.191789;0.777027;	11293	139812	0	0	0.00869565	0.991304	1	101823	100665	101751	100677
Sample-WM3-Chip_run-702_60 SPD_1-23-2024	Q63270	Q63270;A0A8I5ZLC2;A6IIQ7;G3V6S2	ACOHC_RAT	Aco1	16625.7	8710.44	9894.86	16625.7	8710.44	9894.86		MKNPFAHLAEPLDPAQPGKK	MKNPFAHLAEPLDPAQPGKK	MKNPFAHLAEPLDPAQPGKK3	3	0.00020654	0.0016922	0.00787402	1	0.000515464	0.000312012	0.000576037	0	0	922883	537648	889561		3660.02	0.885528	913375	908044	918706	397826	966269	358586	Cytoplasmic aconitate hydratase	0	0	0.378473	3797.13	186713	0.496406	1	135201	0.998936	0	-10000000	386.017;197.006;106.004;367.014;486.02;213.007;352.013;140.006;570.021;141.005;119.004;1220.05;	359.016;196.853;106.004;367.014;245.369;171.006;246.951;126.638;502.603;84.2024;99.8767;829.883;	0.892386;0.75979;0.842435;0.946261;0.463623;0.69806;0.686348;0.766553;0.839392;0.568651;0.632659;0.757028;	11293	135201	0	0	0.00787402	0.992126	1	101545	100665	101816	100373
Sample-ML2-Chip_run-698_60 SPD_1-23-2024	Q63270	Q63270;A0A8I5ZLC2;A6IIQ7;G3V6S2	ACOHC_RAT	Aco1	24826.7	8894.41	7641.55	24826.7	8894.41	7641.55		MKNPFAHLAEPLDPAQPGKK	MKNPFAHLAEPLDPAQPGKK	MKNPFAHLAEPLDPAQPGKK4	4	6.59674	9.35933	0.00719424	1	0.000421763	0.000312012	0.000469925	0	0	3403.09	1212.88	2750.11		6587.18	0.900403	931486	926154	936821	397826	981449	360263	Cytoplasmic aconitate hydratase	0	0	0.516886	8151.22	283865	0.438172	1	14966	0.99994	0	-10000000	575.018;1491.04;1111.03;801.027;247.007;924.026;277.007;301.01;348.01;369.011;56.0013;308.008;	568.594;1491.04;1111.03;801.027;242.198;821.103;264.89;301.01;328.677;369.011;0;308.008;	0.879816;0.908979;0.866402;0.931598;0.852562;0.805774;0.721518;0.828608;0.851766;0.854542;0.401046;0.906451;	11515	14966	0	0	0.00719424	0.992806	1	0.914091	0.878779	0.887046	0.904523
Sample-WM1-Chip_run-700_60 SPD_1-23-2024	Q63270	Q63270;A0A8I5ZLC2;A6IIQ7;G3V6S2	ACOHC_RAT	Aco1	15949.6	8987.59	8828.92	15949.6	8987.59	8828.92		MKNPFAHLAEPLDPAQPGKK	MKNPFAHLAEPLDPAQPGKK	MKNPFAHLAEPLDPAQPGKK4	4	9.61538	0.000411659	0.00719424	1	0.000506329	0.000312012	0.000571755	0	0	2017.41	1197.1	2015.99		6052.91	0.834891	934816	929484	940147	397826	98838	357903	Cytoplasmic aconitate hydratase	0	0	0.916106	6057.17	300111	0.568789	1	0.786206	0.999742	0	-10000000	457.013;865.022;549.014;717.017;237.006;3993.09;212.005;209.006;133.004;298.008;0;194.005;	457.013;793.366;507.029;717.017;237.006;1672.11;37.5513;209.006;56.5821;206.984;0;194.005;	0.96238;0.852763;0.760541;0.867692;0.868169;0.42943;0.360311;0.892381;0.38653;0.604439;0;0.689482;	11559	0.786206	0	0	0.0107527	0.989247	1	0.915313	0.878779	0.884047	0.908479
Sample-ML3-Chip_run-699_60 SPD_1-23-2024	Q63270	Q63270;A0A8I5ZLC2;A6IIQ7;G3V6S2	ACOHC_RAT	Aco1	27573.7	9101.49	7848.65	27573.7	9101.49	7848.65		MKNPFAHLAEPLDPAQPGKK	MKNPFAHLAEPLDPAQPGKK	MKNPFAHLAEPLDPAQPGKK4	4	4.98355	0.00071523	0.00719424	1	0.000399042	0.000312012	0.000442087	0	0	3810.11	1404.46	3233.87		6157.91	0.930767	938547	933216	943878	397826	987051	362356	Cytoplasmic aconitate hydratase	0	0	0.794228	7255.18	292276	0.6822	1	146943	0.999537	0	-10000000	626.019;1215.04;1324.03;1271.04;246.009;783.023;370.01;656.019;414.012;220.006;0;265.009;	626.019;1215.04;1324.03;1271.04;246.009;783.023;370.01;358.809;392;196.336;0;265.009;	0.964479;0.886007;0.952637;0.950774;0.670381;0.830069;0.928762;0.513678;0.796629;0.750001;0;0.813751;	11603	146943	0	0	0.00826446	0.991736	1	0.916667	0.878779	0.888509	0.905038
Sample-ML1-Chip_run-697_60 SPD_1-23-2024	Q63270	Q63270;A0A8I5ZLC2;A6IIQ7;G3V6S2	ACOHC_RAT	Aco1	19635.6	7859.94	7551.6	19635.6	7859.94	7551.6		MKNPFAHLAEPLDPAQPGKK	MKNPFAHLAEPLDPAQPGKK	MKNPFAHLAEPLDPAQPGKK4	4	8.40336	0.000404133	0.00719424	1	0.000420168	0.000312012	0.000464468	0	0	3433.11	1273.31	2662.02		6869.46	0.975536	91911	913778	924441	397826	970194	360338	Cytoplasmic aconitate hydratase	0	0	0.342133	8859.26	340154	0.555605	1	0.768191	0.999745	0	-10000000	607.017;1203.04;1076.03;1154.04;367.011;909.022;215.007;362.011;441.015;384.011;52.0012;247.007;	540.026;1203.04;1076.03;1154.04;364.706;720.956;215.007;312.372;64.1504;383.423;38.082;247.007;	0.70966;0.957425;0.992827;0.978294;0.888074;0.70736;0.811913;0.834231;0.458806;0.855627;0.505988;0.833294;	11361	0.768191	0	0	0.00793651	0.992063	1	0.917292	0.878779	0.887592	0.907207
Sample-GL2-Chip_run-695_60 SPD_1-23-2024	Q63270	Q63270;A0A8I5ZLC2;A6IIQ7;G3V6S2	ACOHC_RAT	Aco1	19583.5	9196.71	7666.12	19583.5	9196.71	7666.12		MKNPFAHLAEPLDPAQPGKK	MKNPFAHLAEPLDPAQPGKK	MKNPFAHLAEPLDPAQPGKK4	4	0.61885	6.90349	0.00719424	1	0.000391389	0.000312012	0.000432339	0	0	1951.05	880.38	1526.52		4524.79	0.940535	949133	943802	954465	397826	99729	362695	Cytoplasmic aconitate hydratase	0	0	0.0486764	5783.17	261169	0.448831	1	140918	0.999956	0	-10000000	497.011;623.019;766.019;562.014;134.004;415.013;296.009;348.011;412.011;230.006;0;128.003;	497.011;623.019;766.019;562.014;121.106;385.212;296.009;284.477;358.85;230.006;0;15.3143;	0.879469;0.890729;0.955738;0.975025;0.541125;0.761026;0.825213;0.745591;0.824589;0.765409;0;0.229339;	11735	140918	0	0	0.00884956	0.99115	1	0.913646	0.878779	0.883084	0.907033
Sample-GL3-Chip_run-696_60 SPD_1-23-2024	Q63270	Q63270;A0A8I5ZLC2;A6IIQ7;G3V6S2	ACOHC_RAT	Aco1	18316.6	9335.46	7870.35	18316.6	9335.46	7870.35		MKNPFAHLAEPLDPAQPGKK	MKNPFAHLAEPLDPAQPGKK	MKNPFAHLAEPLDPAQPGKK4	4	0.70205	0.000416981	0.00719424	1	0.000440529	0.000312012	0.000486145	0	0	2456.71	1357.82	2215.73		7014.35	0.919956	940301	934969	945632	397826	983153	366844	Cytoplasmic aconitate hydratase	0	0	0.54718	7777.22	320287	0.542093	1	161967	0.999744	0	-10000000	416.011;844.02;1067.04;695.021;233.006;220.006;340.01;264.009;514.015;403.012;0;506.016;	389.3;780.457;981.232;695.021;195.132;100.439;325.958;212.284;410.775;319.4;0;463.632;	0.855226;0.856235;0.919296;0.992442;0.719355;0.500188;0.86482;0.791079;0.715538;0.736019;0;0.93379;	11625	161967	0	0	0.00925926	0.990741	1	0.913125	0.878779	0.882986	0.905987
Sample-WM2-Chip_run-701_60 SPD_1-23-2024	Q63270	Q63270;A0A8I5ZLC2;A6IIQ7;G3V6S2	ACOHC_RAT	Aco1	16505.5	8885.51	9556.11	16505.5	8885.51	9556.11		MKNPFAHLAEPLDPAQPGKK	MKNPFAHLAEPLDPAQPGKK	MKNPFAHLAEPLDPAQPGKK4	4	0.000239063	0.00547251	0.00719424	1	0.000499002	0.000312012	0.000557414	0	0	2908.08	1712.18	2757.85		6489.66	0.911534	91369	908359	919028	397826	966969	358775	Cytoplasmic aconitate hydratase	0	0	0.888763	6843.16	268792	0.525375	1	0.911923	0.996603	0	-10000000	537.015;1053.03;1120.03;735.021;427.011;2997.08;386.011;365.01;293.008;518.013;27.0006;256.009;	537.015;1053.03;1120.03;735.021;176.905;1182.89;386.011;292.728;186.492;480.106;0;256.009;	0.832378;0.823353;0.989738;0.918697;0.58455;0.473699;0.886115;0.696581;0.621754;0.878448;0.273046;0.895756;	11295	0.911923	0	0	0.00869565	0.991304	1	0.910833	0.878779	0.882849	0.904599
Sample-GL1-Chip_run-694_60 SPD_1-23-2024	Q63270	Q63270;A0A8I5ZLC2;A6IIQ7;G3V6S2	ACOHC_RAT	Aco1	15429.5	9480.56	7420.49	15429.5	9480.56	7420.49		MKNPFAHLAEPLDPAQPGKK	MKNPFAHLAEPLDPAQPGKK	MKNPFAHLAEPLDPAQPGKK4	4	0.000297133	0.000776646	0.00719424	1	0.000431965	0.000312012	0.000481232	0	0	2127.86	1349.96	1925.86		4584.29	0.840882	94564	940308	950973	397826	988041	36785	Cytoplasmic aconitate hydratase	0	0	0.164791	5065.13	156335	0.549641	1	159758	0.999526	0	-10000000	192.005;751.02;1036.03;446.012;179.004;305.01;338.01;312.01;454.013;296.009;29.0006;204.005;	192.005;645.818;1036.03;446.012;179.004;301.202;338.01;312.01;454.013;296.009;0;182.115;	0.705328;0.700673;0.872584;0.970265;0.768528;0.784384;0.854274;0.814133;0.762794;0.688538;0.414828;0.764562;	11691	159758	0	0	0.00813008	0.99187	1	0.911563	0.878779	0.88304	0.905602
Sample-WM3-Chip_run-702_60 SPD_1-23-2024	Q63270	Q63270;A0A8I5ZLC2;A6IIQ7;G3V6S2	ACOHC_RAT	Aco1	16625.7	8710.44	9894.86	16625.7	8710.44	9894.86		MKNPFAHLAEPLDPAQPGKK	MKNPFAHLAEPLDPAQPGKK	MKNPFAHLAEPLDPAQPGKK4	4	0.000774781	0.0155505	0.00719424	1	0.000515464	0.000312012	0.000576037	0	0	2885.03	1660.31	2747.05		7359.56	0.877214	913552	908222	918884	397826	966269	358717	Cytoplasmic aconitate hydratase	0	0	0.974632	7729.22	26479	0.688495	1	0.560459	0.99031	0	-10000000	484.014;1211.03;1075.03;780.023;288.007;3662.08;203.006;180.005;28.0006;286.009;33.0013;223.005;	459.505;1211.03;993.57;680.43;250.236;1315.67;203.006;96.9295;28.0006;206.988;0;223.005;	0.892153;0.983604;0.811053;0.78447;0.735325;0.360375;0.874666;0.606249;0.548962;0.732659;0.141121;0.768602;	11295	0.560459	0	0	0.00787402	0.98445	1	0.914896	0.878779	0.883249	0.90867
Sample-ML2-Chip_run-698_60 SPD_1-23-2024	A6KEX9	A6KEX9	A6KEX9_RAT	rCG_56718	2016.3	700422	700422	2016.3	700422	700422	700422	(UniMod:1)M(UniMod:35)KNSLGAIEPQP	MKNSLGAIEPQP	(UniMod:1)M(UniMod:35)KNSLGAIEPQP2	2	0.00726037	0.30834	1	0.00625301	0.0137615	1	0.00754148	0	1	2016.3	700422	1588.15		28788.3	0.942074	855942	850611	861273	299078	848569	304942	RCG56718	0	0	0.909902	36549.3	245535	0.567603	1	0.192459	0.835171	0	-10000000	182.005;325.012;1090.04;747.031;664.024;212.008;90.0029;32.0015;173.006;208.008;216.008;195.008;	182.005;299.155;1090.04;744.25;620.44;82.2229;89.6475;0;99.3722;175.139;193.277;178.215;	0.917618;0.705914;0.976005;0.89836;0.87037;0.379269;0.76373;0.217699;0.563336;0.83794;0.85466;0.777243;	10580	318823	318823	0.192459	1	0	1	100625	0.978949	0.991676	0.992116
Sample-ML2-Chip_run-698_60 SPD_1-23-2024	A0A8I6ABF1;A0A8I6AT49;D3Z881;D3ZGN0	A0A8I6ABF1;A0A8I6AT49;D3Z881;D3ZGN0;A6HU71	A0A8I6ABF1_RAT;A0A8I6AT49_RAT;D3Z881_RAT;D3ZGN0_RAT	Tbc1d4	4493.88	1654.37	1577.44	4493.88	1654.37	1577.44		M(UniMod:35)KPISDQEENELVILHLR	MKPISDQEENELVILHLR	M(UniMod:35)KPISDQEENELVILHLR3	3	0.00041934	0.00451369	0.000452694	0.00106952	0.000421763	0.000312012	0.000469925	0	0	932039	330456	749283		5971.72	0.84905	112664	112131	113197	567299	121824	502767	TBC1 domain family, member 4	0	0	0.222897	7428.27	190402	0.480569	1	0.903211	0.997119	0	-10000000	243.008;172.006;625.029;64.0024;58.0016;304.01;279.01;0;39.0016;167.006;31.0008;74.0033;	243.008;138.5;625.029;64.0024;58.0016;304.01;278.085;0;39.0016;102.238;31.0008;51.6656;	0.928091;0.678512;0.828436;0.750261;0.704703;0.784854;0.952752;0;0.617791;0.542428;0.617791;0.477962;	13930	0.903211	0	0	0	0.995486	1	1025	103118	104588	100844
Sample-ML3-Chip_run-699_60 SPD_1-23-2024	A0A8I6ABF1;A0A8I6AT49;D3Z881;D3ZGN0	A0A8I6ABF1;A0A8I6AT49;D3Z881;D3ZGN0;A6HU71	A0A8I6ABF1_RAT;A0A8I6AT49_RAT;D3Z881_RAT;D3ZGN0_RAT	Tbc1d4	5659.21	2052.33	1321.69	5659.21	2052.33	1321.69		M(UniMod:35)KPISDQEENELVILHLR	MKPISDQEENELVILHLR	M(UniMod:35)KPISDQEENELVILHLR3	3	0.000234018	0.00352653	0.000452694	0.000538793	0.000399042	0.000312012	0.000442087	0	0	687027	237793	547537		6018.93	0.91649	113196	112662	113729	567299	122278	50278	TBC1 domain family, member 4	0	0	0	7552.31	244348	0.596946	1	0.947646	0.99772	0	-10000000	257.01;432.017;311.011;119.005;154.006;144.006;237.009;0;97.0032;242.008;0;217.009;	257.01;426.596;311.011;119.005;154.006;53.3039;224.119;0;48.6172;222.587;0;217.009;	0.94642;0.799129;0.93921;0.792473;0.686537;0.462051;0.842534;0;0.470908;0.899961;0;0.943921;	13996	0.947646	0	0	0	0.996473	1	102385	103118	104665	100709
Sample-ML1-Chip_run-697_60 SPD_1-23-2024	A0A8I6ABF1;A0A8I6AT49;D3Z881;D3ZGN0	A0A8I6ABF1;A0A8I6AT49;D3Z881;D3ZGN0;A6HU71	A0A8I6ABF1_RAT;A0A8I6AT49_RAT;D3Z881_RAT;D3ZGN0_RAT	Tbc1d4	5577.22	2173.6	1361.15	5577.22	2173.6	1361.15		M(UniMod:35)KPISDQEENELVILHLR	MKPISDQEENELVILHLR	M(UniMod:35)KPISDQEENELVILHLR3	3	0.00050325	0.0065888	0.000452694	0.00063857	0.000420168	0.000312012	0.000464468	0	0	573383	222.34	464831		6343.05	0.855052	111427	110894	11196	567299	120991	502086	TBC1 domain family, member 4	0	0	0	7824.34	206058	0.494094	1	0.387538	0.995867	0	-10000000	173.007;214.007;255.009;224.009;29.0008;190.007;106.005;0;0;236.009;35.0017;33.0016;	173.007;214.007;176.367;224.009;29.0008;164.558;106.005;0;0;197.955;0;9.99708;	0.96162;0.659819;0.727162;0.873439;0.563019;0.865292;0.658701;0;0;0.726331;0.150138;0.377373;	13776	0.387538	0	0	0	0.993411	1	102302	103118	104494	10075
Sample-WM1-Chip_run-700_60 SPD_1-23-2024	P22062	P22062;A0A140TAB9;A6JP10;A6JP11;A6JP12;A6JP13	PIMT_RAT	Pcmt1	36578.3	19537.8	16296.7	36578.3	19537.8	16198.2	16198.2	MKPLM(UniMod:35)GVIYVPLTDK	MKPLMGVIYVPLTDK	MKPLM(UniMod:35)GVIYVPLTDK3	3	0.00551518	0.23764	0.0235765	0.000630915	0.000506329	0.000312012	0.000571755	0	1	789002	420579	708.28		2695.83	0.923768	126026	125493	126559	642506	133078	58946	Protein-L-isoaspartate(D-aspartate) O-methyltransferase	0	0	0.941922	3003.08	282849	0.322807	1	0.54558	0.870198	0	-10000000	641.016;125.003;123.003;25.0006;108.003;94.0022;95.0022;60.001;63.0016;171.005;127.004;67.0016;	607.015;73.9842;40.9531;0;108.003;0;30.9608;60.001;38.001;35.3843;119.123;0;	0.965707;0.538858;0.412392;0.172468;0.951723;0.0978359;0.378299;0.657245;0.549074;0.246433;0.883476;0.0882145;	15588	0.54558	0	0	0	0	1	0.836875	0.868165	0.872415	0.841865
Sample-ML1-Chip_run-697_60 SPD_1-23-2024	P22062	P22062;A0A140TAB9;A6JP10;A6JP11;A6JP12;A6JP13	PIMT_RAT	Pcmt1	32742.2	12438	11145.3	32742.2	12438	11263.5	11263.5	MKPLMGVIYVPLTDKEK	MKPLMGVIYVPLTDKEK	MKPLMGVIYVPLTDKEK2	2	0.0042932	0.195803	0.000335312	0.00063857	0.000420168	0.000312012	0.000464468	0	1	388022	159909	334.31		2732.18	0.907579	125326	124792	125859	639002	130395	600031	Protein-L-isoaspartate(D-aspartate) O-methyltransferase	0	0	0.963439	3171.15	192595	0.272843	1	0	0.8902	0	-10000000	98.0059;290.017;0;0;0;34.0023;0;31.0012;0;0;83.0047;72.0048;	98.0059;290.017;0;0;0;34.0023;0;0;0;0;0;28.4361;	0.79457;0.945768;0;0;0;0.629895;0;0.247896;0;0;0.32637;0.475554;	15499	0	0	0	0	0	1	12642	130397	130374	12467
Sample-GL2-Chip_run-695_60 SPD_1-23-2024	P22062	P22062;A0A140TAB9;A6JP10;A6JP11;A6JP12;A6JP13	PIMT_RAT	Pcmt1	30601.1	14515.7	12005	30601.1	14515.7	11938.8	11938.8	MKPLMGVIYVPLTDKEK	MKPLMGVIYVPLTDKEK	MKPLMGVIYVPLTDKEK2	2	0.00853859	0.327309	0.000335312	0.000534188	0.000391389	0.000312012	0.000432339	0	1	202011	101304	175654		1660.03	0.891967	128152	127619	128685	639002	132801	601652	Protein-L-isoaspartate(D-aspartate) O-methyltransferase	0	0	0.926805	1909.12	170283	0.424422	1	0.60885	0.828783	0	-10000000	33.0024;169.008;34.0024;0;0;24.0012;42.0023;0;0;0;0;94.0047;	33.0024;169.008;0;0;0;24.0012;0;0;0;0;0;94.0047;	0.59441;0.950071;0.124911;0;0;0.549178;0.203518;0;0;0;0;0.921792;	15851	0.60885	0	0	0	0	1	127583	130397	130333	125542
Sample-GL1-Chip_run-694_60 SPD_1-23-2024	P22062	P22062;A0A140TAB9;A6JP10;A6JP11;A6JP12;A6JP13	PIMT_RAT	Pcmt1	21140.7	12581	12445.5	21140.7	12581	12456.5	12456.5	MKPLMGVIYVPLTDKEK	MKPLMGVIYVPLTDKEK	MKPLMGVIYVPLTDKEK2	2	0.00233162	0.0704459	0.000335312	0.000702741	0.000431965	0.000312012	0.000481232	0	1	227012	130.74	186515		1649.88	0.769872	127622	127089	128155	639002	131796	60427	Protein-L-isoaspartate(D-aspartate) O-methyltransferase	0	0	0.950979	2008.11	170534	0.387569	1	0.385503	0.958746	0	-10000000	97.0048;130.007;25.0012;0;0;0;0;46.0024;35.0024;0;0;0;	97.0048;130.007;0;0;0;0;0;0;0;0;0;0;	0.800763;0.746822;0.42943;0;0;0;0;0.42943;0.42943;0;0;0;	15785	0.385503	0	0	0	0.929554	1	128295	130397	131042	126443
Sample-WM3-Chip_run-702_60 SPD_1-23-2024	P22062	P22062;A0A140TAB9;A6JP10;A6JP11;A6JP12;A6JP13	PIMT_RAT	Pcmt1	51393.9	27929.5	14845.3	51393.9	27929.5	14858.3	14858.3	MKPLMGVIYVPLTDKEK	MKPLMGVIYVPLTDKEK	MKPLMGVIYVPLTDKEK2	2	0.00020654	0.00289159	0.000335312	0.000588928	0.000515464	0.000312012	0.000576037	0	1	890041	481943	797394		4896.37	0.808944	12548	124947	126013	639002	130142	601562	Protein-L-isoaspartate(D-aspartate) O-methyltransferase	0	0	0.911135	5465.27	186314	0.389324	1	0.491052	0.998184	0	-10000000	137.007;728.033;94.0059;0;28.0012;0;0;68.0047;0;33.0024;75.0047;0;	137.007;661.028;92.0057;0;0;0;0;68.0047;0;0;33.0023;0;	0.841642;0.810208;0.751166;0;0.443629;0;0;0.720821;0;0.443629;0.353656;0;	15521	0.491052	0	0	0	0.997108	1	126875	130397	129772	125554
Sample-ML2-Chip_run-698_60 SPD_1-23-2024	P22062	P22062;A0A140TAB9;A6JP10;A6JP11;A6JP12;A6JP13	PIMT_RAT	Pcmt1	40111.3	14721.8	11160	40111.3	14721.8	11142.6	11142.6	MKPLMGVIYVPLTDKEK	MKPLMGVIYVPLTDKEK	MKPLMGVIYVPLTDKEK3	3	0.00048187	0.00645027	8.19538	0.000589275	0.000421763	0.000312012	0.000469925	0	1	23407.8	8890.27	20158		20020.3	0.98601	126119	125585	126652	639002	131075	600181	Protein-L-isoaspartate(D-aspartate) O-methyltransferase	0	0	0.985784	23247.9	630913	0.746516	1	276328	0.995888	0	-10000000	16575.5;4139.15;876.034;2693.1;1683.06;2218.08;2008.07;2887.08;1058.04;1398.05;420.018;524.019;	16575.5;4139.15;876.035;2693.1;1683.06;2218.08;2008.07;1091.26;1058.04;1398.05;399.92;524.019;	0.989847;0.982155;0.959358;0.968317;0.974501;0.970229;0.940029;0.342309;0.880337;0.964396;0.80794;0.873599;	15596	276328	0	0	0	0.99355	1	10174	0.993043	100888	100093
Sample-WM1-Chip_run-700_60 SPD_1-23-2024	P22062	P22062;A0A140TAB9;A6JP10;A6JP11;A6JP12;A6JP13	PIMT_RAT	Pcmt1	36578.3	19537.8	16296.7	36578.3	19537.8	16198.2	16198.2	MKPLMGVIYVPLTDKEK	MKPLMGVIYVPLTDKEK	MKPLMGVIYVPLTDKEK3	3	0.000223347	0.000782847	8.19538	0.000630915	0.000506329	0.000312012	0.000571755	0	1	33654.2	17944.7	30220		33120.5	0.988123	127163	12663	127696	639002	132641	597962	Protein-L-isoaspartate(D-aspartate) O-methyltransferase	0	0	0.993597	36884.4	638832	0.709004	1	280027	0.999509	188366	0.464161	24218.9;5514.18;1838.07;3921.13;1775.06;2969.1;3419.13;2366.07;1659.06;2080.06;677.027;404.016;	24218.9;5514.18;1838.07;3921.13;1775.06;2969.1;3419.13;2074.42;1659.06;2080.06;677.027;404.016;	0.993522;0.977423;0.965558;0.969825;0.936807;0.984108;0.952356;0.787259;0.952866;0.957745;0.873792;0.899022;	15728	280027	0	0	0	0.999217	1	10126	0.993043	100481	100152
Sample-ML3-Chip_run-699_60 SPD_1-23-2024	P22062	P22062;A0A140TAB9;A6JP10;A6JP11;A6JP12;A6JP13	PIMT_RAT	Pcmt1	35051.2	12275.8	10406.7	35051.2	12275.8	10415.1	10415.1	MKPLMGVIYVPLTDKEK	MKPLMGVIYVPLTDKEK	MKPLMGVIYVPLTDKEK3	3	0.00079571	0.0164318	8.19538	0.000538793	0.000399042	0.000312012	0.000442087	0	1	22604.7	8414.82	19375.8		18815.3	0.989067	126651	126117	127184	639002	131843	598601	Protein-L-isoaspartate(D-aspartate) O-methyltransferase	0	0	0.989797	21950.8	61631	0.734639	1	268747	0.989463	0	-10000000	16512.5;3186.12;1335.05;2906.09;1440.05;1707.05;2090.07;3782.14;903.035;1506.05;747.03;260.011;	16512.5;3186.12;1335.05;2906.09;1440.05;1707.05;2090.07;2125.09;903.035;1506.05;747.03;256.896;	0.99368;0.981973;0.929498;0.970634;0.94135;0.966292;0.949276;0.582413;0.888588;0.919728;0.919997;0.913639;	15662	268747	0	0	0	0.983568	1	101896	0.993043	100977	100159
Sample-ML1-Chip_run-697_60 SPD_1-23-2024	P22062	P22062;A0A140TAB9;A6JP10;A6JP11;A6JP12;A6JP13	PIMT_RAT	Pcmt1	32742.2	12438	11145.3	32742.2	12438	11263.5	11263.5	MKPLMGVIYVPLTDKEK	MKPLMGVIYVPLTDKEK	MKPLMGVIYVPLTDKEK3	3	0.00050325	0.0052624	8.19538	0.00063857	0.000420168	0.000312012	0.000464468	0	1	22643.8	9348.17	19543.6		18235.1	0.97414	125237	124704	12577	639002	130395	599386	Protein-L-isoaspartate(D-aspartate) O-methyltransferase	0	0	0.964107	21127.8	559349	0.725692	1	256519	0.996696	201351	0.365667	15585.6;3962.14;938.037;3096.11;1396.05;2036.08;2216.07;1056.04;786.03;1415.04;434.016;407.015;	15585.6;3962.14;938.037;3096.11;1396.05;2036.08;2216.07;1056.04;786.03;1415.04;434.016;407.015;	0.984681;0.932235;0.880371;0.974705;0.956983;0.901088;0.977912;0.953916;0.941762;0.987406;0.95325;0.881424;	15486	256519	0	0	0	0.994738	1	101636	0.993043	100918	100049
Sample-GL2-Chip_run-695_60 SPD_1-23-2024	P22062	P22062;A0A140TAB9;A6JP10;A6JP11;A6JP12;A6JP13	PIMT_RAT	Pcmt1	30601.1	14515.7	12005	30601.1	14515.7	11938.8	11938.8	MKPLMGVIYVPLTDKEK	MKPLMGVIYVPLTDKEK	MKPLMGVIYVPLTDKEK3	3	0.61885	0.00093281	8.19538	0.000534188	0.000391389	0.000312012	0.000432339	0	1	15510.6	7642.15	13250.9		13847.2	0.982004	128063	12753	128596	639002	132801	600996	Protein-L-isoaspartate(D-aspartate) O-methyltransferase	0	0	0.991151	16208.6	58109	0.710569	1	264614	0.999412	0	-10000000	11210.4;2428.08;1195.04;1872.08;778.028;1334.06;1837.07;827.032;423.016;921.036;210.008;115.005;	11210.4;2428.08;1195.04;1872.08;778.028;1334.06;1837.07;827.032;415.611;921.036;193.423;83.2023;	0.993757;0.944252;0.935323;0.960583;0.891763;0.993062;0.965204;0.920133;0.899015;0.956499;0.82753;0.649439;	15838	264614	0	0	0	0.999067	1	101625	0.993043	100682	10031
Sample-GL3-Chip_run-696_60 SPD_1-23-2024	P22062	P22062;A0A140TAB9;A6JP10;A6JP11;A6JP12;A6JP13	PIMT_RAT	Pcmt1	23787.8	11924	10911.5	23787.8	11924	10996.3	10996.3	MKPLMGVIYVPLTDKEK	MKPLMGVIYVPLTDKEK	MKPLMGVIYVPLTDKEK3	3	0.00022273	0.00121478	8.19538	0.000652742	0.000440529	0.000312012	0.000486145	0	1	16113.5	8149.99	13299.4		14881.7	0.973831	127002	126469	127535	639002	131519	601991	Protein-L-isoaspartate(D-aspartate) O-methyltransferase	0	0	0.985009	18030.7	58071	0.650254	1	271199	0.999256	0	-10000000	10998.3;3491.13;696.024;1624.06;1004.03;1508.06;1237.04;1006.04;709.021;897.035;318.012;266.01;	10998.3;3491.13;683.597;1624.06;996.957;1508.06;1215.4;750.043;709.021;897.034;311.747;174.989;	0.979675;0.981116;0.918006;0.918599;0.916549;0.925166;0.928488;0.763819;0.940919;0.948651;0.787659;0.607801;	15706	271199	0	0	0	0.998785	1	101656	0.993043	100733	100293
Sample-WM2-Chip_run-701_60 SPD_1-23-2024	P22062	P22062;A0A140TAB9;A6JP10;A6JP11;A6JP12;A6JP13	PIMT_RAT	Pcmt1	34628.2	19586.8	14997.6	34628.2	19586.8	15002.4	15002.4	MKPLMGVIYVPLTDKEK	MKPLMGVIYVPLTDKEK	MKPLMGVIYVPLTDKEK3	3	0.00018592	0.00372104	8.19538	0.000598444	0.000499002	0.000312012	0.000557414	0	1	34628.2	19586.8	31549		31056.9	0.987139	12505	124517	125584	639002	129834	599074	Protein-L-isoaspartate(D-aspartate) O-methyltransferase	0	0	0.983843	34088.1	647783	0.75374	1	285326	0.997688	0	-10000000	24879.9;5512.19;2439.09;4236.17;2414.08;3499.11;3841.15;2150.07;2143.08;1950.07;577.022;643.023;	24879.9;5512.19;2439.09;4236.17;2414.08;3499.11;3841.15;2150.07;2143.08;1950.07;577.022;643.023;	0.990764;0.970433;0.960188;0.987589;0.961515;0.979915;0.990171;0.873097;0.980869;0.978035;0.938144;0.883818;	15464	285326	0	0	0	0.996279	1	101375	0.993043	100443	10017
Sample-GL1-Chip_run-694_60 SPD_1-23-2024	P22062	P22062;A0A140TAB9;A6JP10;A6JP11;A6JP12;A6JP13	PIMT_RAT	Pcmt1	21140.7	12581	12445.5	21140.7	12581	12456.5	12456.5	MKPLMGVIYVPLTDKEK	MKPLMGVIYVPLTDKEK	MKPLMGVIYVPLTDKEK3	3	0.000366339	0.00289387	8.19538	0.000702741	0.000431965	0.000312012	0.000481232	0	1	17655.6	10186.4	14532		16688.7	0.984123	127355	126822	127888	639002	131796	602231	Protein-L-isoaspartate(D-aspartate) O-methyltransferase	0	0	0.981963	20275.8	575735	0.315316	1	265585	0.998236	0	-10000000	13262.4;2376.09;886.031;2017.08;830.028;1651.05;2081.07;3316.09;577.022;903.028;372.012;162.007;	13262.4;2376.09;886.031;2017.08;830.028;1651.05;2081.07;1589.57;577.022;903.028;372.012;162.007;	0.993544;0.964397;0.980648;0.945419;0.866612;0.969611;0.956742;0.418346;0.943601;0.91061;0.958022;0.794216;	15750	265585	0	0	0	0.997106	1	101646	0.993043	100645	100409
Sample-WM3-Chip_run-702_60 SPD_1-23-2024	P22062	P22062;A0A140TAB9;A6JP10;A6JP11;A6JP12;A6JP13	PIMT_RAT	Pcmt1	51393.9	27929.5	14845.3	51393.9	27929.5	14858.3	14858.3	MKPLMGVIYVPLTDKEK	MKPLMGVIYVPLTDKEK	MKPLMGVIYVPLTDKEK3	3	0.00020654	0.00179977	8.19538	0.000588928	0.000515464	0.000312012	0.000576037	0	1	51393.9	27929.5	46210.5		40589.7	0.990199	125214	12468	125747	639002	130142	59964	Protein-L-isoaspartate(D-aspartate) O-methyltransferase	0	0	0.995253	45142.6	657241	0.749988	1	288322	0.998869	0	-10000000	37422.4;8540.34;3633.12;5431.18;4157.15;5014.19;5534.16;5332.19;2765.08;3363.13;1178.04;553.019;	37422.4;8540.34;3633.12;5431.18;4157.15;5014.19;5534.17;4160.44;2765.08;3363.13;1178.04;553.019;	0.993321;0.984134;0.971602;0.978226;0.969536;0.982258;0.967865;0.764872;0.956261;0.961639;0.966771;0.894805;	15486	288322	0	0	0	0.9982	1	101375	0.993043	100484	100199
Sample-ML2-Chip_run-698_60 SPD_1-23-2024	P22062	P22062;A0A140TAB9;A6JP10;A6JP11;A6JP12;A6JP13	PIMT_RAT	Pcmt1	40111.3	14721.8	11160	40111.3	14721.8	11142.6	11142.6	MKPLMGVIYVPLTDKEK	MKPLMGVIYVPLTDKEK	MKPLMGVIYVPLTDKEK4	4	6.59674	0.00020089	2.03261	0.000589275	0.000421763	0.000312012	0.000469925	0	1	3603.97	1368.79	3103.62		12154.8	0.934559	125994	125461	126527	639002	131075	59.93	Protein-L-isoaspartate(D-aspartate) O-methyltransferase	0	0	0.984699	14114.3	423066	0.522156	1	0.489797	0.999871	0	-10000000	2167.05;1229.03;709.016;226.005;127.003;1048.03;181.005;2764.07;53.0011;152.003;106.003;77.0021;	2167.05;1210.92;709.016;226.005;121.865;529.45;145.214;1895.78;11.2376;0;78.2153;0;	0.960607;0.880365;0.926867;0.975163;0.732397;0.391542;0.695111;0.664557;0.319711;0.454264;0.542016;0.2798;	15579	0.489797	0	0	0	0.999799	1	0.845	0.82998	0.834443	0.845661
Sample-WM1-Chip_run-700_60 SPD_1-23-2024	P22062	P22062;A0A140TAB9;A6JP10;A6JP11;A6JP12;A6JP13	PIMT_RAT	Pcmt1	36578.3	19537.8	16296.7	36578.3	19537.8	16198.2	16198.2	MKPLMGVIYVPLTDKEK	MKPLMGVIYVPLTDKEK	MKPLMGVIYVPLTDKEK4	4	9.61538	0.000282458	2.03261	0.000630915	0.000506329	0.000312012	0.000571755	0	1	7995.19	4265.81	7183.87		24088.1	0.984903	127217	126683	12775	639002	132641	598371	Protein-L-isoaspartate(D-aspartate) O-methyltransferase	0	0	0.993748	26808.6	523675	0.579148	1	0	0.999823	0	-10000000	5207.13;2157.06;1605.04;631.014;313.007;811.016;234.005;807.018;368.01;254.005;245.007;323.007;	5207.13;2157.06;1605.04;631.014;275.251;811.016;234.005;470.894;368.01;185.291;245.007;323.007;	0.993085;0.975645;0.974996;0.949041;0.807966;0.919513;0.805771;0.595175;0.855767;0.512779;0.896343;0.737905;	15733	0	0	0	0	0.999718	1	0.84375	0.82998	0.830536	0.847237
Sample-ML3-Chip_run-699_60 SPD_1-23-2024	P22062	P22062;A0A140TAB9;A6JP10;A6JP11;A6JP12;A6JP13	PIMT_RAT	Pcmt1	35051.2	12275.8	10406.7	35051.2	12275.8	10415.1	10415.1	MKPLMGVIYVPLTDKEK	MKPLMGVIYVPLTDKEK	MKPLMGVIYVPLTDKEK4	4	2.03261	2.03261	2.03261	0.000538793	0.000399042	0.000312012	0.000442087	0	1	4490.1	1671.48	3848.72		14854.1	0.952702	126704	12617	127237	639002	131843	598889	Protein-L-isoaspartate(D-aspartate) O-methyltransferase	0	0	0.946639	17329.4	408651	0.493243	1	0.349778	0.999987	0	-10000000	2846.06;1321.03;801.016;323.009;392.01;491.012;265.007;5402.13;267.006;112.003;146.004;234.006;	2846.06;1321.03;647.942;323.009;360.456;358.856;234.145;2567.44;267.006;112.003;51.8327;225.999;	0.956395;0.97043;0.770753;0.847654;0.848526;0.706542;0.820406;0.515468;0.917179;0.800757;0.488661;0.891029;	15667	0.349778	0	0	0	0.99998	1	0.847273	0.82998	0.837117	0.845587
Sample-ML1-Chip_run-697_60 SPD_1-23-2024	P22062	P22062;A0A140TAB9;A6JP10;A6JP11;A6JP12;A6JP13	PIMT_RAT	Pcmt1	32742.2	12438	11145.3	32742.2	12438	11263.5	11263.5	MKPLMGVIYVPLTDKEK	MKPLMGVIYVPLTDKEK	MKPLMGVIYVPLTDKEK4	4	0.000217738	0.000546528	2.03261	0.00063857	0.000420168	0.000312012	0.000464468	0	1	2730.06	1109.05	2318.61		10410	0.925903	12529	124757	125823	639002	130395	599773	Protein-L-isoaspartate(D-aspartate) O-methyltransferase	0	0	0.972998	12257.3	373001	0.617913	1	0	0.999656	0	-10000000	1799.04;664.016;661.015;267.006;267.006;264.007;0;2666.07;191.005;73.0022;146.003;140.003;	1799.04;664.016;534.918;267.006;225.074;225.006;0;1363.46;156.004;63.24;74.6482;99.667;	0.971095;0.804223;0.802232;0.924014;0.7926;0.866353;0;0.562364;0.705438;0.640752;0.556713;0.635652;	15491	0	0	0	0	0.999453	1	0.843958	0.82998	0.834946	0.844392
Sample-GL2-Chip_run-695_60 SPD_1-23-2024	P22062	P22062;A0A140TAB9;A6JP10;A6JP11;A6JP12;A6JP13	PIMT_RAT	Pcmt1	30601.1	14515.7	12005	30601.1	14515.7	11938.8	11938.8	MKPLMGVIYVPLTDKEK	MKPLMGVIYVPLTDKEK	MKPLMGVIYVPLTDKEK4	4	0.000178444	0.0107861	2.03261	0.000534188	0.000391389	0.000312012	0.000432339	0	1	2238.51	1109.84	1924.39		10188.2	0.935335	127939	127405	128472	639002	132801	600092	Protein-L-isoaspartate(D-aspartate) O-methyltransferase	0	0	0.973408	11851.3	346281	0.428051	1	0.00919022	0.993238	0	-10000000	1104.03;1001.02;1405.03;191.005;34.0011;330.009;25.0005;413.009;63.0015;53.0011;79.0016;0;	1104.03;943.482;1328.35;191.005;34.0011;178.726;25.0005;302.359;63.0015;0;79.0016;0;	0.973891;0.906427;0.865737;0.855272;0.541411;0.456527;0.541411;0.677004;0.688609;0.320625;0.688062;0;	15821	0.00919022	0	0	0	0.989214	1	0.846354	0.82998	0.829138	0.849886
Sample-GL3-Chip_run-696_60 SPD_1-23-2024	P22062	P22062;A0A140TAB9;A6JP10;A6JP11;A6JP12;A6JP13	PIMT_RAT	Pcmt1	23787.8	11924	10911.5	23787.8	11924	10996.3	10996.3	MKPLMGVIYVPLTDKEK	MKPLMGVIYVPLTDKEK	MKPLMGVIYVPLTDKEK4	4	0.00022273	0.00111625	2.03261	0.000652742	0.000440529	0.000312012	0.000486145	0	1	4413.1	2247.48	3667.5		12695.4	0.937651	126878	126345	127411	639002	131519	601038	Protein-L-isoaspartate(D-aspartate) O-methyltransferase	0	0	0.995848	15276.4	444396	0.360554	1	0	0.999316	0	-10000000	2804.06;1362.04;2150.05;247.005;304.008;252.006;92.0021;1116.02;275.007;112.003;95.0021;151.004;	2804.06;1362.04;1957.09;247.005;201.41;252.006;27.4475;606.304;252.134;112.003;22.4062;135.388;	0.974989;0.861919;0.882233;0.931389;0.643179;0.89505;0.412734;0.489371;0.908308;0.798008;0.364596;0.677593;	15689	0	0	0	0	0.998884	1	0.845114	0.82998	0.828299	0.849108
Sample-WM2-Chip_run-701_60 SPD_1-23-2024	P22062	P22062;A0A140TAB9;A6JP10;A6JP11;A6JP12;A6JP13	PIMT_RAT	Pcmt1	34628.2	19586.8	14997.6	34628.2	19586.8	15002.4	15002.4	MKPLMGVIYVPLTDKEK	MKPLMGVIYVPLTDKEK	MKPLMGVIYVPLTDKEK4	4	0.000140203	0.00268215	2.03261	0.000598444	0.000499002	0.000312012	0.000557414	0	1	8550.2	4843.44	7801.45		25860.7	0.978865	124926	124393	125459	639002	129834	59814	Protein-L-isoaspartate(D-aspartate) O-methyltransferase	0	0	0.991521	28342.7	483994	0.517161	1	0	0.998332	0	-10000000	5048.11;2954.07;1765.05;548.015;386.01;568.013;75.002;628.013;351.008;207.005;312.007;205.005;	5048.11;2954.07;1765.05;548.015;316.185;442.879;24.0975;362.744;340.184;161.064;312.007;126.457;	0.990564;0.980862;0.974181;0.860337;0.76216;0.759216;0.505127;0.651644;0.848252;0.65969;0.882131;0.591304;	15447	0	0	0	0	0.997318	1	0.842604	0.82998	0.829809	0.846753
Sample-GL1-Chip_run-694_60 SPD_1-23-2024	P22062	P22062;A0A140TAB9;A6JP10;A6JP11;A6JP12;A6JP13	PIMT_RAT	Pcmt1	21140.7	12581	12445.5	21140.7	12581	12456.5	12456.5	MKPLMGVIYVPLTDKEK	MKPLMGVIYVPLTDKEK	MKPLMGVIYVPLTDKEK4	4	0.000321937	0.00147445	2.03261	0.000702741	0.000431965	0.000312012	0.000481232	0	1	3078.07	1775.9	2533.5		11560.5	0.932754	127408	126875	127942	639002	131796	602636	Protein-L-isoaspartate(D-aspartate) O-methyltransferase	0	0	0.955697	14045.3	390973	0.324389	1	0	0.9991	0	-10000000	1522.03;1360.03;1101.03;196.005;284.007;119.003;80.0021;576.014;206.005;121.003;79.0021;123.003;	1522.03;1360.03;874.135;196.005;284.007;73.7174;80.0021;424.653;187.766;0;56.1557;100.127;	0.986156;0.868809;0.765789;0.961771;0.821375;0.568379;0.696644;0.63222;0.692058;0.414848;0.546726;0.714209;	15755	0	0	0	0	0.998526	1	0.849583	0.82998	0.825777	0.853801
Sample-WM3-Chip_run-702_60 SPD_1-23-2024	P22062	P22062;A0A140TAB9;A6JP10;A6JP11;A6JP12;A6JP13	PIMT_RAT	Pcmt1	51393.9	27929.5	14845.3	51393.9	27929.5	14858.3	14858.3	MKPLMGVIYVPLTDKEK	MKPLMGVIYVPLTDKEK	MKPLMGVIYVPLTDKEK4	4	0.00020654	0.00143157	2.03261	0.000588928	0.000515464	0.000312012	0.000576037	0	1	10909.2	5907.17	9773.65		29018.3	0.987942	125267	124734	12.58	639002	130142	600024	Protein-L-isoaspartate(D-aspartate) O-methyltransferase	0	0	0.983045	32389.9	592944	0.477394	1	0	0.9991	0	-10000000	6545.12;3603.08;2267.06;761.016;414.009;854.019;348.009;947.02;525.011;223.005;154.003;169.004;	6545.12;3603.08;2197.89;761.016;314.08;854.019;274.681;484.842;525.011;223.005;154.003;169.004;	0.988888;0.988926;0.964746;0.975145;0.747716;0.90959;0.78343;0.421022;0.825379;0.88907;0.971562;0.918029;	15491	0	0	0	0	0.998568	1	0.84375	0.82998	0.830389	0.847797
Sample-GL1-Chip_run-694_60 SPD_1-23-2024	P22062	P22062;A0A140TAB9;A6JP10;A6JP11;A6JP12;A6JP13	PIMT_RAT	Pcmt1	21140.7	12581	12445.5	21140.7	12581	12456.5	12456.5	M(UniMod:35)KPLMGVIYVPLTDKEK	MKPLMGVIYVPLTDKEK	M(UniMod:35)KPLMGVIYVPLTDKEK3	3	0.000366339	0.00258027	0.000736164	0.000702741	0.000431965	0.000312012	0.000481232	0	1	21140.7	12581	17948.1		19118.9	0.987737	114914	114381	115447	609683	127912	512618	Protein-L-isoaspartate(D-aspartate) O-methyltransferase	0	0	0.944609	22519.7	575447	0.83372	1	422328	0.998426	0	-10000000	14114.5;3221.12;4643.17;3805.11;1116.05;617.02;904.035;1462.06;965.037;388.014;726.027;458.017;	14114.5;3221.12;4643.17;3805.11;1116.05;617.02;904.035;1427.82;965.037;388.014;726.027;440.039;	0.990916;0.974238;0.970664;0.987373;0.878182;0.844403;0.862998;0.966705;0.900938;0.92269;0.920915;0.865725;	14210	422328	0	0	0	0.99742	1	101635	0.995934	100904	100399
Sample-ML2-Chip_run-698_60 SPD_1-23-2024	P22062	P22062;A0A140TAB9;A6JP10;A6JP11;A6JP12;A6JP13	PIMT_RAT	Pcmt1	40111.3	14721.8	11160	40111.3	14721.8	11142.6	11142.6	MKPLM(UniMod:35)GVIYVPLTDKEK	MKPLMGVIYVPLTDKEK	MKPLM(UniMod:35)GVIYVPLTDKEK3	3	0.000316874	0.00119539	0.000137061	0.000589275	0.000421763	0.000312012	0.000469925	0	1	40111.3	14721.8	33380.6		32649.1	0.996231	10479	104257	105323	54395	117682	446974	Protein-L-isoaspartate(D-aspartate) O-methyltransferase	0	0	0.994707	39232.2	669433	0.747808	1	385949	0.999235	265598	0.419905	27043.9;9025.31;4362.15;4042.14;2738.08;3500.13;2414.08;2342.08;1035.03;1137.03;930.029;566.015;	27043.9;9025.31;4362.15;4042.14;2738.08;3500.13;2414.08;2312.25;1026.66;1129.94;930.029;566.015;	0.999148;0.997153;0.988586;0.974653;0.98284;0.978411;0.973754;0.985207;0.966782;0.943244;0.959959;0.898862;	12956	385949	0	0	0	0.998805	1	0.98	0.991391	100713	0.966089
Sample-WM1-Chip_run-700_60 SPD_1-23-2024	P22062	P22062;A0A140TAB9;A6JP10;A6JP11;A6JP12;A6JP13	PIMT_RAT	Pcmt1	36578.3	19537.8	16296.7	36578.3	19537.8	16198.2	16198.2	MKPLM(UniMod:35)GVIYVPLTDKEK	MKPLMGVIYVPLTDKEK	MKPLM(UniMod:35)GVIYVPLTDKEK3	3	0.000562651	0.00523859	0.000137061	0.000630915	0.000506329	0.000312012	0.000571755	0	1	36578.3	19537.8	32902.9		31479.8	0.989791	114545	114012	115078	54395	119606	50821	Protein-L-isoaspartate(D-aspartate) O-methyltransferase	0	0	0.99489	34996.2	560297	0.274961	1	245396	0.996723	0	-10000000	25385.9;4740.18;2058.07;6452.22;140.006;2228.08;7376.24;1568.06;1626.06;1761.06;125.004;509.018;	25385.9;4740.18;2058.07;6452.22;103.204;2228.08;7376.24;1568.06;1626.06;1761.06;104.396;509.018;	0.990728;0.992645;0.970645;0.984006;0.52725;0.954134;0.987055;0.96436;0.968632;0.950263;0.663848;0.893039;	14166	245396	0	0	0	0.994761	1	101854	0.991391	100311	100669
Sample-ML3-Chip_run-699_60 SPD_1-23-2024	P22062	P22062;A0A140TAB9;A6JP10;A6JP11;A6JP12;A6JP13	PIMT_RAT	Pcmt1	35051.2	12275.8	10406.7	35051.2	12275.8	10415.1	10415.1	MKPLM(UniMod:35)GVIYVPLTDKEK	MKPLMGVIYVPLTDKEK	MKPLM(UniMod:35)GVIYVPLTDKEK3	3	0.0010808	0.0273771	0.000137061	0.000538793	0.000399042	0.000312012	0.000442087	0	1	35051.2	12275.8	28266.1		23382.3	0.985964	113853	11332	114387	54395	118709	507628	Protein-L-isoaspartate(D-aspartate) O-methyltransferase	0	0	0.982037	28995.1	541372	0.300885	1	254162	0.982567	0	-10000000	23693.8;5199.19;1982.06;6158.2;113.004;2663.1;7916.29;1437.05;1341.05;1856.06;259.011;307.012;	23693.8;5199.19;1982.06;6158.2;52.601;2663.1;7916.28;1437.05;1341.05;1856.06;259.011;285.178;	0.988209;0.974817;0.972448;0.986739;0.438191;0.932863;0.98864;0.971575;0.956284;0.927864;0.772052;0.85899;	14078	254162	0	0	0	0.972623	1	10199	0.991391	100811	10026
Sample-ML1-Chip_run-697_60 SPD_1-23-2024	P22062	P22062;A0A140TAB9;A6JP10;A6JP11;A6JP12;A6JP13	PIMT_RAT	Pcmt1	32742.2	12438	11145.3	32742.2	12438	11263.5	11263.5	MKPLM(UniMod:35)GVIYVPLTDKEK	MKPLMGVIYVPLTDKEK	MKPLM(UniMod:35)GVIYVPLTDKEK3	3	0.000436173	0.00212917	0.000137061	0.00063857	0.000420168	0.000312012	0.000464468	0	1	32742.2	12438	26003.3		28103.9	0.991956	10373	103197	104263	54395	11686	448724	Protein-L-isoaspartate(D-aspartate) O-methyltransferase	0	0	0.993282	35387.2	657059	0.440763	1	375018	0.998661	0	-10000000	21425.8;7469.25;3153.09;3847.15;2354.08;3090.09;1326.04;2026.08;473.015;1411.05;812.025;418.013;	21425.8;7469.25;3153.09;3847.15;2354.08;3090.09;1326.04;2026.08;473.015;1411.05;812.025;418.013;	0.99578;0.987261;0.969683;0.979775;0.986058;0.958831;0.956929;0.96374;0.890852;0.985852;0.894063;0.881384;	12824	375018	0	0	0	0.997871	1	0.98125	0.991391	10073	0.967822
Sample-GL2-Chip_run-695_60 SPD_1-23-2024	P22062	P22062;A0A140TAB9;A6JP10;A6JP11;A6JP12;A6JP13	PIMT_RAT	Pcmt1	30601.1	14515.7	12005	30601.1	14515.7	11938.8	11938.8	MKPLM(UniMod:35)GVIYVPLTDKEK	MKPLMGVIYVPLTDKEK	MKPLM(UniMod:35)GVIYVPLTDKEK3	3	0.000137061	0.00839092	0.000137061	0.000534188	0.000391389	0.000312012	0.000432339	0	1	30601.1	14515.7	25169.2		23430.2	0.99379	115265	114732	115798	54395	119651	509867	Protein-L-isoaspartate(D-aspartate) O-methyltransferase	0	0	0.992992	28486.9	555488	0.273491	1	26775	0.994732	0	-10000000	20791.8;4259.15;1520.07;5550.17;159.006;2361.08;7132.27;1354.06;1294.04;1520.05;242.009;263.009;	20791.8;4259.15;1520.07;5550.17;128.933;2361.08;7132.27;1354.06;1294.04;1520.05;237.419;263.009;	0.995768;0.988327;0.941289;0.990572;0.74991;0.973876;0.989651;0.949816;0.944249;0.954418;0.864866;0.862056;	14254	26775	0	0	0	0.991609	1	101646	0.991391	100501	100327
Sample-GL3-Chip_run-696_60 SPD_1-23-2024	P22062	P22062;A0A140TAB9;A6JP10;A6JP11;A6JP12;A6JP13	PIMT_RAT	Pcmt1	23787.8	11924	10911.5	23787.8	11924	10996.3	10996.3	MKPLM(UniMod:35)GVIYVPLTDKEK	MKPLMGVIYVPLTDKEK	MKPLM(UniMod:35)GVIYVPLTDKEK3	3	0.00022273	0.00129423	0.000137061	0.000652742	0.000440529	0.000312012	0.000486145	0	1	23787.8	11924	19458		20184.4	0.984963	114382	113848	114915	54395	11874	512478	Protein-L-isoaspartate(D-aspartate) O-methyltransferase	0	0	0.982699	24675.9	554229	0.260169	1	284612	0.999207	0	-10000000	16160.6;3507.1;1125.04;4120.13;125.004;1626.05;4846.18;1355.05;1267.04;1619.05;102.004;450.017;	16160.6;3507.1;1125.04;4120.13;86.8882;1626.05;4846.18;1355.05;1267.04;1619.05;66.2978;450.017;	0.993208;0.982032;0.956844;0.955117;0.610222;0.950363;0.980996;0.962296;0.972401;0.951935;0.61806;0.930851;	14144	284612	0	0	0	0.998706	1	101625	0.991391	100546	10026
Sample-WM2-Chip_run-701_60 SPD_1-23-2024	P22062	P22062;A0A140TAB9;A6JP10;A6JP11;A6JP12;A6JP13	PIMT_RAT	Pcmt1	34628.2	19586.8	14997.6	34628.2	19586.8	15002.4	15002.4	MKPLM(UniMod:35)GVIYVPLTDKEK	MKPLMGVIYVPLTDKEK	MKPLM(UniMod:35)GVIYVPLTDKEK3	3	0.000613403	0.0144434	0.000137061	0.000598444	0.000499002	0.000312012	0.000557414	0	1	31854.1	17559.3	28283.3		27473.5	0.987753	112431	111898	112964	54395	117332	510345	Protein-L-isoaspartate(D-aspartate) O-methyltransferase	0	0	0.995037	30942	528757	0.258819	1	267988	0.991084	0	-10000000	21624.7;4216.13;1700.07;6013.22;210.007;2042.06;6098.2;988.033;1550.06;1754.05;231.009;602.024;	21624.7;4216.13;1700.07;6013.22;204.27;2042.06;6098.21;988.033;1550.05;1754.05;231.009;602.024;	0.990733;0.984408;0.898333;0.979382;0.820976;0.987249;0.984328;0.990124;0.953133;0.965112;0.903724;0.81714;	13902	267988	0	0	0	0.985557	1	101625	0.991391	100293	100449
Sample-WM3-Chip_run-702_60 SPD_1-23-2024	P22062	P22062;A0A140TAB9;A6JP10;A6JP11;A6JP12;A6JP13	PIMT_RAT	Pcmt1	51393.9	27929.5	14845.3	51393.9	27929.5	14858.3	14858.3	MKPLM(UniMod:35)GVIYVPLTDKEK	MKPLMGVIYVPLTDKEK	MKPLM(UniMod:35)GVIYVPLTDKEK3	3	0.000279345	0.00717103	0.000137061	0.000588928	0.000515464	0.000312012	0.000576037	0	1	26236	15841.7	26210.6		30200.9	0.994658	112594	11206	113127	54395	11759	509495	Protein-L-isoaspartate(D-aspartate) O-methyltransferase	0	0	0.989713	30230.2	528665	0.279805	1	23721	0.995508	0	-10000000	18617.7;3245.1;1217.05;4373.17;128.004;1965.06;5931.21;1025.03;1310.05;1347.05;126.004;475.02;	18617.7;3245.1;1217.05;4373.17;55.672;1963.43;5931.22;1025.03;1310.05;1347.05;90.589;408.769;	0.996452;0.986654;0.864619;0.992963;0.456415;0.966319;0.994418;0.908693;0.849345;0.928976;0.632408;0.652365;	13924	23721	0	0	0	0.992829	1	101375	0.991391	100316	100199
Sample-ML2-Chip_run-698_60 SPD_1-23-2024	P22062	P22062;A0A140TAB9;A6JP10;A6JP11;A6JP12;A6JP13	PIMT_RAT	Pcmt1	40111.3	14721.8	11160	40111.3	14721.8	11142.6	11142.6	MKPLM(UniMod:35)GVIYVPLTDKEK	MKPLMGVIYVPLTDKEK	MKPLM(UniMod:35)GVIYVPLTDKEK4	4	0.00041934	0.0050408	8.19538	0.000589275	0.000421763	0.000312012	0.000469925	0	1	2310.02	827141	1875.48		8678.47	0.938264	113375	112841	113908	54395	117682	508322	Protein-L-isoaspartate(D-aspartate) O-methyltransferase	0	0	0.845261	10689.3	382014	0.584655	1	0.415529	0.996784	0	-10000000	1505.04;344.007;494.012;295.008;341.009;276.006;373.009;71.002;77.0022;129.003;334.008;77.0022;	1505.04;344.007;460.979;248.689;286.575;212.511;168.655;71.002;46.0771;107.866;299.007;41.0011;	0.923147;0.97533;0.959958;0.8873;0.930709;0.733335;0.44954;0.58811;0.484929;0.774973;0.945833;0.46314;	14017	0.415529	0	0	0	0.994959	1	0.852614	0.832122	0.83691	0.851645
Sample-WM1-Chip_run-700_60 SPD_1-23-2024	P22062	P22062;A0A140TAB9;A6JP10;A6JP11;A6JP12;A6JP13	PIMT_RAT	Pcmt1	36578.3	19537.8	16296.7	36578.3	19537.8	16198.2	16198.2	MKPLM(UniMod:35)GVIYVPLTDKEK	MKPLMGVIYVPLTDKEK	MKPLM(UniMod:35)GVIYVPLTDKEK4	4	0.000223347	0.000635339	8.19538	0.000630915	0.000506329	0.000312012	0.000571755	0	1	3352.08	1802.65	3035.76		12887.5	0.976177	114598	114065	115131	54395	119606	50856	Protein-L-isoaspartate(D-aspartate) O-methyltransferase	0	0	0.960813	14230.3	42053	0.358898	1	0	0.999601	0	-10000000	1403.03;1314.03;635.015;307.009;343.009;312.008;1147.02;129.003;70.0015;0;243.007;152.004;	1403.03;1314.03;635.015;279.285;343.009;282.634;1147.02;0;23.636;0;243.007;103.687;	0.995272;0.97826;0.929673;0.847041;0.924257;0.770009;0.911355;0.428216;0.349343;0;0.806631;0.542452;	14171	0	0	0	0	0.999365	1	0.859062	0.832122	0.832861	0.859856
Sample-ML3-Chip_run-699_60 SPD_1-23-2024	P22062	P22062;A0A140TAB9;A6JP10;A6JP11;A6JP12;A6JP13	PIMT_RAT	Pcmt1	35051.2	12275.8	10406.7	35051.2	12275.8	10415.1	10415.1	MKPLM(UniMod:35)GVIYVPLTDKEK	MKPLMGVIYVPLTDKEK	MKPLM(UniMod:35)GVIYVPLTDKEK4	4	0.000234018	0.00609561	8.19538	0.000538793	0.000399042	0.000312012	0.000442087	0	1	2162.19	748372	1723.19		9614.85	0.899831	113906	113373	11444	54395	118709	508015	Protein-L-isoaspartate(D-aspartate) O-methyltransferase	0	0	0.913114	12064.3	304818	0.477713	1	0	0.996065	0	-10000000	1063.03;632.017;608.015;322.008;245.006;160.004;631.017;69.0016;675.016;70.0022;458.012;123.003;	1063.03;632.017;467.14;298.596;82.7889;88.4091;122.001;22.4181;78.7958;70.0022;382.864;105.812;	0.938161;0.918285;0.787641;0.925872;0.424899;0.598977;0.259752;0.417979;0.262417;0.717404;0.848789;0.827581;	14083	0	0	0	0	0.993904	1	0.854773	0.832122	0.839515	0.851509
Sample-ML1-Chip_run-697_60 SPD_1-23-2024	P22062	P22062;A0A140TAB9;A6JP10;A6JP11;A6JP12;A6JP13	PIMT_RAT	Pcmt1	32742.2	12438	11145.3	32742.2	12438	11263.5	11263.5	MKPLM(UniMod:35)GVIYVPLTDKEK	MKPLMGVIYVPLTDKEK	MKPLM(UniMod:35)GVIYVPLTDKEK4	4	0.000436173	0.00277714	8.19538	0.00063857	0.000420168	0.000312012	0.000464468	0	1	2609.8	1024.86	2142.6		9417.69	0.961974	112316	111783	112849	54395	11686	50862	Protein-L-isoaspartate(D-aspartate) O-methyltransferase	0	0	0.972758	11471.3	337804	0.375718	1	0.0056869	0.998254	0	-10000000	1559.04;630.015;422.011;376.01;150.004;395.01;312.008;78.0016;234.005;137.004;244.006;257.006;	1559.04;630.015;420.747;336.631;23.2367;363.588;277.955;60.5032;137.591;111.687;228.233;211.141;	0.97546;0.980823;0.88378;0.851778;0.351653;0.928043;0.861023;0.616771;0.612247;0.849732;0.891443;0.842452;	13885	0.0056869	0	0	0	0.997223	1	0.855682	0.832122	0.837426	0.854798
Sample-GL2-Chip_run-695_60 SPD_1-23-2024	P22062	P22062;A0A140TAB9;A6JP10;A6JP11;A6JP12;A6JP13	PIMT_RAT	Pcmt1	30601.1	14515.7	12005	30601.1	14515.7	11938.8	11938.8	MKPLM(UniMod:35)GVIYVPLTDKEK	MKPLMGVIYVPLTDKEK	MKPLM(UniMod:35)GVIYVPLTDKEK4	4	0.61885	0.000377074	8.19538	0.000534188	0.000391389	0.000312012	0.000432339	0	1	2425.93	1150.74	1995.31		8328.75	0.934688	115318	114785	115852	54395	119651	510219	Protein-L-isoaspartate(D-aspartate) O-methyltransferase	0	0	0.954706	10126.3	339411	0.324316	1	0.24692	0.999762	0	-10000000	1189.03;839.021;431.009;314.009;109.003;232.005;317.007;193.005;287.007;125.004;240.005;64.0016;	1155.9;839.021;431.009;298.432;25.1257;232.005;250.746;146.479;201.08;21.7171;219.564;64.0016;	0.93659;0.971629;0.857674;0.878063;0.448264;0.86341;0.785181;0.630904;0.658893;0.427277;0.861322;0.770159;	14259	0.24692	0	0	0	0.999623	1	0.850104	0.832122	0.831485	0.852677
Sample-GL3-Chip_run-696_60 SPD_1-23-2024	P22062	P22062;A0A140TAB9;A6JP10;A6JP11;A6JP12;A6JP13	PIMT_RAT	Pcmt1	23787.8	11924	10911.5	23787.8	11924	10996.3	10996.3	MKPLM(UniMod:35)GVIYVPLTDKEK	MKPLMGVIYVPLTDKEK	MKPLM(UniMod:35)GVIYVPLTDKEK4	4	0.000292241	0.00244892	8.19538	0.000652742	0.000440529	0.000312012	0.000486145	0	1	1826.92	915138	1493.35		8569.16	0.836962	114257	113724	11479	54395	11874	511587	Protein-L-isoaspartate(D-aspartate) O-methyltransferase	0	0	0.902046	10483.3	281037	0.276265	1	110644	0.998501	0	-10000000	1054.02;494.01;302.009;360.008;94.0026;133.003;254.005;77.0021;154.004;157.003;304.007;80.0021;	1054.02;470.891;302.009;360.008;88.0175;71.1513;251.33;59.8766;131.216;143.891;304.007;0;	0.797451;0.883201;0.902764;0.854335;0.772611;0.538333;0.841383;0.643147;0.688003;0.745979;0.850935;0.28103;	14127	110644	0	0	0	0.997551	1	0.85	0.832122	0.830755	0.853087
Sample-WM2-Chip_run-701_60 SPD_1-23-2024	P22062	P22062;A0A140TAB9;A6JP10;A6JP11;A6JP12;A6JP13	PIMT_RAT	Pcmt1	34628.2	19586.8	14997.6	34628.2	19586.8	15002.4	15002.4	MKPLM(UniMod:35)GVIYVPLTDKEK	MKPLMGVIYVPLTDKEK	MKPLM(UniMod:35)GVIYVPLTDKEK4	4	0.000283302	0.00756205	8.19538	0.000598444	0.000499002	0.000312012	0.000557414	0	1	2972.11	1638.36	2638.94		9833.78	0.949538	112485	111952	113018	54395	117332	51.07	Protein-L-isoaspartate(D-aspartate) O-methyltransferase	0	0	0.932573	11075.3	402595	0.323931	1	0	0.995312	0	-10000000	1697.04;653.018;688.018;335.008;222.005;416.008;544.015;95.0022;72.002;77.0016;135.004;198.005;	1697.04;621.127;653.946;335.008;181.213;379.002;544.015;69.5376;0;52.5531;135.004;169.769;	0.970541;0.915512;0.927354;0.87917;0.822853;0.741478;0.792247;0.562855;0.403493;0.48759;0.688329;0.676362;	13907	0	0	0	0	0.992438	1	0.858333	0.832122	0.83221	0.858824
Sample-GL1-Chip_run-694_60 SPD_1-23-2024	P22062	P22062;A0A140TAB9;A6JP10;A6JP11;A6JP12;A6JP13	PIMT_RAT	Pcmt1	21140.7	12581	12445.5	21140.7	12581	12456.5	12456.5	MKPLM(UniMod:35)GVIYVPLTDKEK	MKPLMGVIYVPLTDKEK	MKPLM(UniMod:35)GVIYVPLTDKEK4	4	0.000321937	0.00160614	8.19538	0.000702741	0.000431965	0.000312012	0.000481232	0	1	1872.61	1114.41	1589.82		6432.04	0.939367	11479	114257	115323	54395	119174	511848	Protein-L-isoaspartate(D-aspartate) O-methyltransferase	0	0	0.925278	7576.15	349745	0.372233	1	0	0.99902	0	-10000000	975.026;353.009;582.016;227.006;200.005;253.005;225.005;76.0021;296.008;76.0017;65.0016;172.004;	975.026;315.565;582.016;227.006;200.005;145.592;61.3723;43.2272;296.008;0;65.0016;149.182;	0.980308;0.74305;0.97722;0.921208;0.868609;0.61946;0.416899;0.486857;0.852455;0.275514;0.842385;0.795311;	14193	0	0	0	0	0.998394	1	0.847955	0.832122	0.828168	0.852467
Sample-WM3-Chip_run-702_60 SPD_1-23-2024	P22062	P22062;A0A140TAB9;A6JP10;A6JP11;A6JP12;A6JP13	PIMT_RAT	Pcmt1	51393.9	27929.5	14845.3	51393.9	27929.5	14858.3	14858.3	MKPLM(UniMod:35)GVIYVPLTDKEK	MKPLMGVIYVPLTDKEK	MKPLM(UniMod:35)GVIYVPLTDKEK4	4	0.000596807	0.013423	8.19538	0.000588928	0.000515464	0.000312012	0.000576037	0	1	1733.28	1044.05	1727.43		9884.75	0.870961	112647	112113	113181	54395	11759	509803	Protein-L-isoaspartate(D-aspartate) O-methyltransferase	0	0	0.915699	9918.24	356923	0.494002	1	0.416436	0.991625	0	-10000000	1007.02;484.009;294.005;171.005;278.008;208.005;420.009;143.003;310.008;87.0022;168.004;199.005;	1007.02;484.008;242.249;154.476;272.682;160.618;229.226;125.987;146.234;87.0022;109.274;145.821;	0.947824;0.769254;0.754653;0.79455;0.857191;0.686462;0.595156;0.726307;0.540515;0.659645;0.661565;0.658386;	13929	0.416436	0	0	0	0.986577	1	0.854688	0.832122	0.832685	0.856889
Sample-ML2-Chip_run-698_60 SPD_1-23-2024	Q4KM73	Q4KM73	KCY_RAT	Cmpk1	129545	44484.2	38662.2	129545	44484.2	38662.2	9991.56	MKPLVVFVLGGPGAGK	MKPLVVFVLGGPGAGK	MKPLVVFVLGGPGAGK2	2	1.41547	1.41547	0.00719424	0.000589275	0.000421763	0.000312012	0.000469925	0	1	5880.22	2111.19	4786.95		14675.1	0.918216	140444	13991	140977	724435	140718	717236	UMP-CMP kinase	0	0	0.992288	18026.7	470339	0.707255	1	0.813233	0.999991	0	-10000000	1135.05;2080.09;1829.07;1971.07;841.037;510.02;13179.4;5203.19;381.015;390.014;137.006;521.022;	1135.05;2080.09;1829.07;1971.07;841.037;510.02;3467.68;5203.19;376.021;297.393;105.26;521.022;	0.980618;0.879766;0.963331;0.916929;0.932767;0.862525;0.365989;0.97578;0.838692;0.71579;0.691687;0.89779;	17371	0.813233	0	0	0.00719424	0.992806	1	108458	108047	109431	107036
Sample-WM1-Chip_run-700_60 SPD_1-23-2024	Q4KM73	Q4KM73	KCY_RAT	Cmpk1	95291.6	56871.1	60115.7	95291.6	56871.1	60115.7	17986.7	MKPLVVFVLGGPGAGK	MKPLVVFVLGGPGAGK	MKPLVVFVLGGPGAGK2	2	0.24025	0.24025	0.00719424	0.000630915	0.000506329	0.000312012	0.000571755	0	1	6596.24	3686.73	6208.68		23655.4	0.971355	141489	140956	142022	724435	14185	716225	UMP-CMP kinase	0	0	0.968364	25132	586287	0.626823	1	0.588038	0.999985	0	-10000000	1549.06;2287.08;2302.09;2007.07;1665.07;679.031;30282.2;5734.23;682.025;817.038;34.0018;573.025;	1549.06;2287.08;2302.09;2007.07;1665.07;679.031;10330.3;5734.23;682.025;817.038;0;573.025;	0.991866;0.949731;0.970747;0.996693;0.986854;0.861319;0.415699;0.970849;0.955242;0.940252;0.271125;0.71579;	17503	0.588038	0	0	0.0107527	0.989247	1	107875	108047	109033	106864
Sample-ML3-Chip_run-699_60 SPD_1-23-2024	Q4KM73	Q4KM73	KCY_RAT	Cmpk1	108590	40068.3	36246.6	108590	40068.3	36246.6	9998.05	MKPLVVFVLGGPGAGK	MKPLVVFVLGGPGAGK	MKPLVVFVLGGPGAGK2	2	0.073578	0.073578	0.00719424	0.000538793	0.000399042	0.000312012	0.000442087	0	1	6100.22	2333.56	5373.2		16882.4	0.979028	141155	140622	141688	724435	141554	716737	UMP-CMP kinase	0	0	0.977382	19166.7	512239	0.571396	1	0.495995	0.999995	0	-10000000	994.041;2428.09;1764.06;1908.07;842.036;427.018;16962.8;6149.23;283.013;524.022;60.0026;475.018;	994.041;2428.09;1764.06;1908.07;842.036;419.304;3981.64;6149.23;157.034;524.022;60.0026;475.018;	0.894765;0.975306;0.975058;0.987433;0.921102;0.832727;0.401364;0.979511;0.609272;0.88807;0.628067;0.846048;	17459	0.495995	0	0	0.00826446	0.991736	1	108146	108047	109501	106597
Sample-ML1-Chip_run-697_60 SPD_1-23-2024	Q4KM73	Q4KM73	KCY_RAT	Cmpk1	112252	46397.7	41739.4	112252	46397.7	41739.4	10019.1	MKPLVVFVLGGPGAGK	MKPLVVFVLGGPGAGK	MKPLVVFVLGGPGAGK2	2	0.832666	0.832666	0.00719424	0.00063857	0.000420168	0.000312012	0.000464468	0	1	4948.21	2051.26	4288.43		12885.1	0.950003	13974	139207	140273	724435	139495	721435	UMP-CMP kinase	0	0	0.938557	14867.5	467921	0.484212	1	0.757961	0.999995	0	-10000000	661.028;1758.07;1287.05;1903.08;988.043;361.014;41954.5;4807.22;479.019;424.019;62.0027;661.029;	661.027;1758.07;1287.05;1903.08;988.043;341.83;30068.6;4807.22;342.978;379.036;0;661.029;	0.866566;0.951581;0.927622;0.963681;0.953548;0.77416;0.604495;0.971071;0.6356;0.856662;0.286072;0.842042;	17283	0.757961	0	0	0.00793651	0.992063	1	108521	108047	109487	107059
Sample-GL2-Chip_run-695_60 SPD_1-23-2024	Q4KM73	Q4KM73	KCY_RAT	Cmpk1	87364.4	47859.7	38427.4	87364.4	47859.7	38427.4	8015.21	MKPLVVFVLGGPGAGK	MKPLVVFVLGGPGAGK	MKPLVVFVLGGPGAGK2	2	1.63374	1.63374	0.00719424	0.000534188	0.000391389	0.000312012	0.000432339	0	1	2890.1	1479.47	2565.3		8738.08	0.930789	142211	141678	142744	724435	141783	722464	UMP-CMP kinase	0	0	0.985881	9844.43	450627	0.641403	1	0.483868	0.99999	0	-10000000	503.019;963.034;743.028;1184.04;636.022;336.013;42990.9;2732.1;305.013;170.008;0;458.018;	503.019;963.034;743.028;1184.04;636.022;336.013;42990.9;2732.1;305.013;170.008;0;458.018;	0.790576;0.922118;0.91523;0.947605;0.926843;0.964366;0.956563;0.927358;0.933534;0.808324;0;0.86438;	17591	0.483868	0	0	0.00884956	0.99115	1	108511	108047	109369	107048
Sample-GL3-Chip_run-696_60 SPD_1-23-2024	Q4KM73	Q4KM73	KCY_RAT	Cmpk1	92932.1	46938.3	39743.6	92932.1	46938.3	39743.6	9848.32	MKPLVVFVLGGPGAGK	MKPLVVFVLGGPGAGK	MKPLVVFVLGGPGAGK2	2	0.174994	0.174994	0.00719424	0.000652742	0.000440529	0.000312012	0.000486145	0	1	3148.13	1566.33	2555.99		6940.54	0.961398	14115	140617	141683	724435	140763	722512	UMP-CMP kinase	0	0	0.98356	8548.42	428978	0.460012	1	0.715463	0.999999	0	-10000000	187.008;961.039;880.037;1307.05;683.025;125.005;44331.9;2888.12;402.018;237.011;25.0009;555.019;	173.03;961.039;880.037;1307.05;683.025;125.005;44331.9;2888.12;308.51;222.003;25.0009;555.019;	0.785069;0.951499;0.926653;0.99207;0.956978;0.780355;0.974248;0.948697;0.772375;0.806784;0.565771;0.921454;	17459	0.715463	0	0	0.00925926	0.990741	1	108667	108047	109209	107214
Sample-WM2-Chip_run-701_60 SPD_1-23-2024	Q4KM73	Q4KM73	KCY_RAT	Cmpk1	118007	75136.6	77773.9	118007	75136.6	77773.9	23585.2	MKPLVVFVLGGPGAGK	MKPLVVFVLGGPGAGK	MKPLVVFVLGGPGAGK2	2	1.45459	1.45459	0.00719424	0.000598444	0.000499002	0.000312012	0.000557414	0	1	8081.35	5438.72	8760.29		32059.9	0.977414	13902	138487	139553	724435	139105	71787	UMP-CMP kinase	0	0	0.989332	29575.1	579723	0.738871	1	0.827112	0.999991	0	-10000000	2006.08;2933.12;2464.1;2684.12;1487.05;837.034;34598.2;8505.31;573.021;645.028;27.0009;1186.05;	2006.08;2933.12;2464.1;2684.12;1487.05;837.034;14352.5;8505.31;573.021;645.028;27.0009;1186.05;	0.958632;0.979647;0.956589;0.994093;0.876611;0.965093;0.481707;0.990838;0.764621;0.884346;0.47973;0.911454;	17195	0.827112	0	0	0.00869565	0.991304	1	10775	108047	109023	106682
Sample-GL1-Chip_run-694_60 SPD_1-23-2024	Q4KM73	Q4KM73	KCY_RAT	Cmpk1	84113.4	43721	37624.4	84113.4	43721	37624.4	7359.13	MKPLVVFVLGGPGAGK	MKPLVVFVLGGPGAGK	MKPLVVFVLGGPGAGK2	2	3.14225	3.14225	0.00719424	0.000702741	0.000431965	0.000312012	0.000481232	0	1	3744.14	2026.83	2891.48		8940.95	0.985598	14168	141147	142213	724435	140977	725427	UMP-CMP kinase	0	0	0.959443	11577.5	549412	0.620553	1	0.729307	0.999981	0	-10000000	664.027;1148.04;1126.04;1470.05;647.027;194.007;40727.9;3516.14;425.015;293.014;64.0027;633.025;	664.027;1148.04;1126.04;1470.05;647.027;194.007;40359.4;3465.7;425.015;236.888;64.0027;602.452;	0.974377;0.983113;0.987627;0.985984;0.963107;0.842402;0.872357;0.946327;0.797901;0.816523;0.813222;0.901298;	17525	0.729307	0	0	0.00813008	0.99187	1	108479	108047	109453	107023
Sample-WM3-Chip_run-702_60 SPD_1-23-2024	Q4KM73	Q4KM73	KCY_RAT	Cmpk1	185409	99246.7	73377.2	185409	99246.7	73377.2	19134.9	MKPLVVFVLGGPGAGK	MKPLVVFVLGGPGAGK	MKPLVVFVLGGPGAGK2	2	0.000148368	0.000266986	0.00719424	0.000588928	0.000515464	0.000312012	0.000576037	0	1	15279.6	7889.17	13052.9		38930	0.978078	139007	138474	13954	724435	139425	717022	UMP-CMP kinase	0	0	0.996716	45570.9	633138	0.619378	1	0.823148	0.999832	0	-10000000	3423.15;5632.21;5388.21;4259.16;2806.13;1773.07;19500.8;12315.5;442.018;1562.06;114.004;1244.05;	3423.15;5632.21;5388.21;4259.16;2806.13;1773.07;7143.08;12315.5;442.018;1562.06;108.988;1244.05;	0.97488;0.972068;0.976765;0.987686;0.969934;0.945612;0.541635;0.987104;0.940816;0.935126;0.626624;0.888948;	17195	0.823148	0	0	0.00787402	0.992126	1	107812	108047	108958	106805
Sample-ML2-Chip_run-698_60 SPD_1-23-2024	Q4KM73	Q4KM73	KCY_RAT	Cmpk1	129545	44484.2	38662.2	129545	44484.2	38662.2	9991.56	MKPLVVFVLGGPGAGK	MKPLVVFVLGGPGAGK	MKPLVVFVLGGPGAGK3	3	3.65047	3.65047	0.00719424	0.000589275	0.000421763	0.000312012	0.000469925	0	1	4825.2	1719.18	3898.1		11572.1	0.958017	140764	14023	141297	724435	140718	720381	UMP-CMP kinase	0	0	0.979166	14324.4	388787	0.684016	1	181969	0.999977	105443	0.452456	2995.06;1370.03;519.014;579.013;805.019;233.006;248.006;323.009;80.0022;113.003;200.005;29.0005;	2995.06;1370.03;460.101;505.821;602.501;189.205;223.296;312.747;47.5301;113.003;167.552;0;	0.986433;0.919845;0.886707;0.830221;0.747684;0.776206;0.950847;0.779697;0.584204;0.810543;0.704056;0.382923;	17408	181969	0	0	0.00719424	0.992806	1	0.854062	0.855766	0.860883	0.852758
Sample-WM1-Chip_run-700_60 SPD_1-23-2024	Q4KM73	Q4KM73	KCY_RAT	Cmpk1	95291.6	56871.1	60115.7	95291.6	56871.1	60115.7	17986.7	MKPLVVFVLGGPGAGK	MKPLVVFVLGGPGAGK	MKPLVVFVLGGPGAGK3	3	2.38351	2.38351	0.00719424	0.000630915	0.000506329	0.000312012	0.000571755	0	1	8017.18	4448.15	7490.95		24802.4	0.972811	141454	14092	141987	724435	14185	71589	UMP-CMP kinase	0	0	0.979857	26544.7	43948	0.457059	1	181808	0.999985	0	-10000000	4668.1;2873.07;476.011;671.018;584.016;206.005;487.013;279.009;148.004;180.005;254.007;72.0015;	4668.1;2873.07;476.011;671.018;451.647;206.005;487.013;279.009;142.607;157.862;240.17;72.0015;	0.988476;0.965752;0.861791;0.931717;0.665085;0.859637;0.939952;0.792899;0.806432;0.743333;0.924818;0.722665;	17496	181808	0	0	0.0107527	0.989247	1	0.8525	0.855766	0.858826	0.854174
Sample-ML3-Chip_run-699_60 SPD_1-23-2024	Q4KM73	Q4KM73	KCY_RAT	Cmpk1	108590	40068.3	36246.6	108590	40068.3	36246.6	9998.05	MKPLVVFVLGGPGAGK	MKPLVVFVLGGPGAGK	MKPLVVFVLGGPGAGK3	3	0.395481	0.395481	0.00719424	0.000538793	0.000399042	0.000312012	0.000442087	0	1	6711.17	2564.77	5905.6		16676.7	0.983569	141297	140764	14183	724435	141554	718143	UMP-CMP kinase	0	0	0.989313	18951.5	472081	0.511614	1	204298	0.999997	0	-10000000	4122.1;2254.06;335.01;685.019;759.017;298.007;368.009;187.005;68.0016;78.0021;230.005;136.003;	4122.1;2254.06;335.01;685.019;725.061;298.007;317.547;187.005;68.0016;44.8799;230.005;130.162;	0.983848;0.989683;0.939009;0.968515;0.931437;0.813825;0.726833;0.799243;0.716783;0.53097;0.84028;0.755622;	17474	204298	0	0	0.00826446	0.991736	1	0.853542	0.855766	0.862412	0.850507
Sample-ML1-Chip_run-697_60 SPD_1-23-2024	Q4KM73	Q4KM73	KCY_RAT	Cmpk1	112252	46397.7	41739.4	112252	46397.7	41739.4	10019.1	MKPLVVFVLGGPGAGK	MKPLVVFVLGGPGAGK	MKPLVVFVLGGPGAGK3	3	0.000157841	0.000432345	0.00719424	0.00063857	0.000420168	0.000312012	0.000464468	0	1	5220.13	2168.45	4533.42		13391.8	0.942858	139705	139171	140238	724435	139495	721072	UMP-CMP kinase	0	0	0.975793	15420.4	346383	0.718936	1	216389	0.999728	0	-10000000	3053.07;1494.04;673.018;295.007;521.011;229.006;237.005;169.004;133.004;169.004;287.006;28.0005;	3053.07;1494.04;673.018;288.297;413.879;205.92;228.422;167.886;133.004;169.004;276.641;0;	0.978752;0.935942;0.795383;0.777681;0.706174;0.801953;0.780902;0.822109;0.945838;0.858101;0.783179;0.245051;	17276	216389	0	0	0.00793651	0.992063	1	0.857273	0.855766	0.861068	0.856047
Sample-GL2-Chip_run-695_60 SPD_1-23-2024	Q4KM73	Q4KM73	KCY_RAT	Cmpk1	87364.4	47859.7	38427.4	87364.4	47859.7	38427.4	8015.21	MKPLVVFVLGGPGAGK	MKPLVVFVLGGPGAGK	MKPLVVFVLGGPGAGK3	3	0.61885	0.000654987	0.00719424	0.000534188	0.000391389	0.000312012	0.000432339	0	1	3451.66	1766.95	3063.76		13105.9	0.958883	142175	141642	142709	724435	141783	722105	UMP-CMP kinase	0	0	0.950446	14765.3	291746	0.64683	1	197271	0.999587	0	-10000000	2310.06;859.019;285.005;267.006;289.007;114.003;252.006;119.003;127.003;0;69.0022;0;	2310.06;859.019;282.584;267.006;259.162;100.886;252.006;119.003;127.003;0;16.6541;0;	0.972763;0.949529;0.873853;0.852724;0.82136;0.691167;0.831516;0.788569;0.918619;0;0.464515;0;	17584	197271	0	0	0.00884956	0.99115	1	0.856136	0.855766	0.856073	0.857548
Sample-GL3-Chip_run-696_60 SPD_1-23-2024	Q4KM73	Q4KM73	KCY_RAT	Cmpk1	92932.1	46938.3	39743.6	92932.1	46938.3	39743.6	9848.32	MKPLVVFVLGGPGAGK	MKPLVVFVLGGPGAGK	MKPLVVFVLGGPGAGK3	3	0.418042	0.418042	0.00719424	0.000652742	0.000440529	0.000312012	0.000486145	0	1	7560.18	3771.71	6154.8		17396.3	0.968731	141114	140581	141647	724435	140763	722169	UMP-CMP kinase	0	0	0.989846	21368.6	44834	0.586978	1	214327	0.999997	0	-10000000	4012.09;2888.07;660.021;1027.02;401.01;105.002;687.019;227.006;142.003;151.003;192.004;62.0016;	4012.09;2888.07;660.021;1027.02;400.488;98.1815;687.019;227.006;142.003;151.003;192.004;62.0016;	0.991755;0.97073;0.820024;0.95004;0.821103;0.643814;0.925991;0.883666;0.74968;0.845091;0.771183;0.699985;	17452	214327	0	0	0.00925926	0.990741	1	0.855313	0.855766	0.855519	0.857867
Sample-WM2-Chip_run-701_60 SPD_1-23-2024	Q4KM73	Q4KM73	KCY_RAT	Cmpk1	118007	75136.6	77773.9	118007	75136.6	77773.9	23585.2	MKPLVVFVLGGPGAGK	MKPLVVFVLGGPGAGK	MKPLVVFVLGGPGAGK3	3	1.42589	1.42589	0.00719424	0.000598444	0.000499002	0.000312012	0.000557414	0	1	12037.3	8090.06	13030.9		35984.5	0.97197	138985	138451	139518	724435	139105	717531	UMP-CMP kinase	0	0	0.982735	33240.8	467948	0.496167	1	176807	0.999991	163233	0.455914	7293.18;3773.1;971.018;1192.03;1302.03;444.011;788.016;776.017;118.003;145.004;266.006;27.0005;	7293.18;3773.1;971.018;1192.03;1251.66;432.258;788.016;776.017;77.0412;145.004;201.212;0;	0.986199;0.959071;0.915217;0.917337;0.894091;0.750919;0.868666;0.893148;0.465523;0.676673;0.624537;0.342215;	17188	176807	0	0	0.00869565	0.991304	1	0.853542	0.855766	0.856531	0.85553
Sample-GL1-Chip_run-694_60 SPD_1-23-2024	Q4KM73	Q4KM73	KCY_RAT	Cmpk1	84113.4	43721	37624.4	84113.4	43721	37624.4	7359.13	MKPLVVFVLGGPGAGK	MKPLVVFVLGGPGAGK	MKPLVVFVLGGPGAGK3	3	0.00137106	0.0273397	0.00719424	0.000702741	0.000431965	0.000312012	0.000481232	0	1	261684	141658	202091		2116.07	0.571876	141822	141289	142355	724435	140977	726666	UMP-CMP kinase	0	0	0.903894	2740.07	287645	0.0872738	1	0.970549	0.983575	0	-10000000	237.007;255.006;168.005;101.003;223.006;79.0017;61.0017;67.0023;0;31.0006;111.003;0;	73.7952;130.208;57.6805;0;99.0028;79.0017;34.0011;49.2698;0;31.0006;89.5792;0;	0.48605;0.672431;0.454689;0.0767574;0.491022;0.937437;0.560422;0.633164;0;0.715633;0.800102;0;	17540	0.970549	0	0	0.00813008	0.97266	1	0.866591	0.855766	0.85434	0.865884
Sample-WM3-Chip_run-702_60 SPD_1-23-2024	Q4KM73	Q4KM73	KCY_RAT	Cmpk1	185409	99246.7	73377.2	185409	99246.7	73377.2	19134.9	MKPLVVFVLGGPGAGK	MKPLVVFVLGGPGAGK	MKPLVVFVLGGPGAGK3	3	0.000227829	0.00346365	0.00719424	0.000588928	0.000515464	0.000312012	0.000576037	0	1	1284.03	664663	1099.71		4495.65	0.910557	138972	138439	139505	724435	139425	716696	UMP-CMP kinase	0	0	0.968979	5249.14	18664	0.318985	1	0.549895	0.997825	0	-10000000	558.011;559.012;167.005;147.005;393.009;69.0021;132.004;103.003;58.0011;79.0022;136.003;39.001;	558.011;559.012;167.005;103.467;252.255;56.8866;132.004;103.003;0;0;136.003;0;	0.929918;0.924217;0.80014;0.682426;0.641564;0.528687;0.762782;0.715692;0.395092;0.393731;0.78494;0.300056;	17188	0.549895	0	0	0.00787402	0.992126	1	0.855417	0.855766	0.857109	0.857379
Sample-ML2-Chip_run-698_60 SPD_1-23-2024	Q4KM73	Q4KM73	KCY_RAT	Cmpk1	129545	44484.2	38662.2	129545	44484.2	38662.2	9991.56	M(UniMod:35)KPLVVFVLGGPGAGK	MKPLVVFVLGGPGAGK	M(UniMod:35)KPLVVFVLGGPGAGK2	2	6.59674	8.32556	0.00719424	0.000589275	0.000421763	0.000312012	0.000469925	0	1	6047.27	2297.73	5209.92		25526.5	0.966915	125514	124981	126048	688747	136917	595942	UMP-CMP kinase	0	0	0.993516	29629.1	430785	0.521049	1	0.909161	0.999947	0	-10000000	2642.11;1528.07;1959.09;1446.07;750.032;384.019;545.023;427.016;558.022;1434.06;0;1571.06;	2642.11;1528.07;1959.09;1446.07;750.032;322.887;545.023;427.016;558.022;1434.06;0;1571.06;	0.994582;0.960478;0.951051;0.937859;0.888975;0.792637;0.898066;0.849414;0.876615;0.948202;0;0.941648;	15523	0.909161	0	0	0.00719424	0.992806	1	108333	10799	109373	106916
Sample-WM1-Chip_run-700_60 SPD_1-23-2024	Q4KM73	Q4KM73	KCY_RAT	Cmpk1	95291.6	56871.1	60115.7	95291.6	56871.1	60115.7	17986.7	M(UniMod:35)KPLVVFVLGGPGAGK	MKPLVVFVLGGPGAGK	M(UniMod:35)KPLVVFVLGGPGAGK2	2	0.000223347	0.00109297	0.00719424	0.000630915	0.000506329	0.000312012	0.000571755	0	1	4198.17	2246.84	3783.81		25798	0.940512	126381	125848	126914	688747	137912	592077	UMP-CMP kinase	0	0	0.965955	28623.1	356796	0.51219	1	0.834066	0.999314	0	-10000000	1475.06;1032.04;1273.05;1450.06;650.024;187.009;597.028;311.011;756.025;1146.05;0;933.039;	1475.06;1032.04;1273.05;1450.06;650.024;154.782;576.531;285.398;756.025;932.45;0;933.039;	0.992945;0.951791;0.90152;0.921408;0.879077;0.746999;0.899838;0.719717;0.909513;0.781849;0;0.917308;	15633	0.834066	0	0	0.0107527	0.989247	1	10775	10799	108969	106748
Sample-ML3-Chip_run-699_60 SPD_1-23-2024	Q4KM73	Q4KM73	KCY_RAT	Cmpk1	108590	40068.3	36246.6	108590	40068.3	36246.6	9998.05	M(UniMod:35)KPLVVFVLGGPGAGK	MKPLVVFVLGGPGAGK	M(UniMod:35)KPLVVFVLGGPGAGK2	2	0.717386	0.717386	0.00719424	0.000538793	0.000399042	0.000312012	0.000442087	0	1	2860.13	1053.64	2426.1		16729.9	0.941065	125868	125335	126402	688747	137646	594026	UMP-CMP kinase	0	0	0	19722.9	339075	0.634498	1	0.803021	0.999995	0	-10000000	1253.05;913.041;896.045;711.032;653.025;195.009;315.012;184.009;506.02;782.034;32.0018;947.035;	1253.05;913.041;896.044;711.032;653.025;195.009;288.809;98.8427;505.118;722.251;32.0018;947.035;	0.983707;0.934783;0.95261;0.851367;0.899927;0.961269;0.907058;0.648812;0.823654;0.783031;0.535703;0.942965;	15567	0.803021	0	0	0.00826446	0.991736	1	108229	10799	109442	106683
Sample-ML1-Chip_run-697_60 SPD_1-23-2024	Q4KM73	Q4KM73	KCY_RAT	Cmpk1	112252	46397.7	41739.4	112252	46397.7	41739.4	10019.1	M(UniMod:35)KPLVVFVLGGPGAGK	MKPLVVFVLGGPGAGK	M(UniMod:35)KPLVVFVLGGPGAGK2	2	0.000157841	0.000454782	0.00719424	0.00063857	0.000420168	0.000312012	0.000464468	0	1	4846.62	2023.89	4231.2		24842.8	0.938082	124632	124099	125166	688747	135942	59501	UMP-CMP kinase	0	0	0	28456.1	318873	0.47551	1	0.854074	0.999714	0	-10000000	2223.09;1389.06;1454.06;1304.06;1097.05;321.013;661.023;554.025;982.038;1506.07;0;1132.04;	2223.09;1389.06;1357.2;1266.34;1032.55;278.198;596.848;437.723;982.038;1506.07;0;1132.04;	0.987522;0.945047;0.911235;0.880062;0.93314;0.820548;0.886013;0.746642;0.962344;0.949446;0;0.920244;	15413	0.854074	0	0	0.00793651	0.992063	1	108385	10799	109426	106935
Sample-WM2-Chip_run-701_60 SPD_1-23-2024	Q4KM73	Q4KM73	KCY_RAT	Cmpk1	118007	75136.6	77773.9	118007	75136.6	77773.9	23585.2	M(UniMod:35)KPLVVFVLGGPGAGK	MKPLVVFVLGGPGAGK	M(UniMod:35)KPLVVFVLGGPGAGK2	2	7.55801	0.000194957	0.00719424	0.000598444	0.000499002	0.000312012	0.000557414	0	1	4375.17	2463.13	3967.43		25320	0.950339	124446	123913	124979	688747	135167	594607	UMP-CMP kinase	0	0	0.976999	27922.1	421872	0.594193	1	0.890872	0.999879	0	-10000000	1960.08;1093.05;1371.05;1044.04;838.036;304.012;325.014;471.018;451.017;1244.05;31.0009;1359.05;	1960.08;1093.05;1371.05;1044.04;838.036;304.012;270.136;471.018;437.085;1244.05;14.6328;1359.05;	0.920469;0.897911;0.992124;0.951545;0.85587;0.807467;0.751981;0.871377;0.877432;0.936426;0.409322;0.946768;	15391	0.890872	0	0	0.00869565	0.991304	1	107833	10799	108963	106752
Sample-GL1-Chip_run-694_60 SPD_1-23-2024	Q4KM73	Q4KM73	KCY_RAT	Cmpk1	84113.4	43721	37624.4	84113.4	43721	37624.4	7359.13	M(UniMod:35)KPLVVFVLGGPGAGK	MKPLVVFVLGGPGAGK	M(UniMod:35)KPLVVFVLGGPGAGK2	2	0.000366339	0.00337063	0.00719424	0.000702741	0.000431965	0.000312012	0.000481232	0	1	1390.31	807739	1152.32		33152.6	0.88778	127284	126751	127817	688747	137212	601692	UMP-CMP kinase	0	0	0.0319816	39999.6	243108	0.383897	1	0.682826	0.997945	0	-10000000	745.027;2480.11;485.021;422.018;569.024;45.0018;342.013;180.006;339.015;421.015;0;353.012;	745.027;1692.66;267.646;377.641;561.014;45.0018;342.013;71.6922;337.632;412.058;0;348.361;	0.99494;0.655407;0.647385;0.846745;0.893685;0.537451;0.892566;0.595181;0.748767;0.814125;0;0.791739;	15743	0.682826	0	0	0.00813008	0.99187	1	108375	10799	109389	106925
Sample-WM3-Chip_run-702_60 SPD_1-23-2024	Q4KM73	Q4KM73	KCY_RAT	Cmpk1	185409	99246.7	73377.2	185409	99246.7	73377.2	19134.9	M(UniMod:35)KPLVVFVLGGPGAGK	MKPLVVFVLGGPGAGK	M(UniMod:35)KPLVVFVLGGPGAGK2	2	0.000148368	0.000122586	0.00719424	0.000588928	0.000515464	0.000312012	0.000576037	0	1	4438.18	2422.68	4008.42		24688	0.961689	124431	123898	124965	688747	13558	593969	UMP-CMP kinase	0	0	0.283961	27335	396344	0.529852	1	0.893274	0.999923	0	-10000000	1658.07;1248.05;1481.05;1299.07;832.031;294.011;314.01;295.011;549.02;1027.04;0;1194.05;	1658.07;1240.33;1481.05;1299.07;832.031;294.011;311.791;295.011;549.02;1027.04;0;1194.05;	0.944561;0.832347;0.953728;0.992625;0.897429;0.796465;0.758495;0.836956;0.906313;0.942968;0;0.985272;	15391	0.893274	0	0	0.00787402	0.992126	1	107687	10799	108896	106686
Sample-ML2-Chip_run-698_60 SPD_1-23-2024	Q4KM73	Q4KM73	KCY_RAT	Cmpk1	129545	44484.2	38662.2	129545	44484.2	38662.2	9991.56	M(UniMod:35)KPLVVFVLGGPGAGK	MKPLVVFVLGGPGAGK	M(UniMod:35)KPLVVFVLGGPGAGK3	3	6.59674	0.000368664	0.00719424	0.000589275	0.000421763	0.000312012	0.000469925	0	1	23226.6	8825.2	20010.5		91068.9	0.976866	125496	124963	12603	688747	136917	595819	UMP-CMP kinase	0	0	0.831709	105706	572714	0.396102	1	362393	0.999764	0	-10000000	10353.3;7706.21;4837.12;2091.05;5167.12;1694.04;839.023;1314.03;401.012;3022.07;464.012;152.004;	10353.3;7706.21;4837.12;2091.05;5167.12;1694.04;839.023;1314.03;401.012;3022.07;464.012;147.805;	0.977353;0.982049;0.996032;0.966127;0.96816;0.967769;0.834757;0.96453;0.959715;0.971029;0.863856;0.674257;	15519	362393	0	0	0.00719424	0.992806	1	0.856354	0.856251	0.861298	0.854392
Sample-WM1-Chip_run-700_60 SPD_1-23-2024	Q4KM73	Q4KM73	KCY_RAT	Cmpk1	95291.6	56871.1	60115.7	95291.6	56871.1	60115.7	17986.7	M(UniMod:35)KPLVVFVLGGPGAGK	MKPLVVFVLGGPGAGK	M(UniMod:35)KPLVVFVLGGPGAGK3	3	9.61538	0.000377932	0.00719424	0.000630915	0.000506329	0.000312012	0.000571755	0	1	32409.8	17345.5	29210.9		80504.2	0.993466	126719	126186	127252	688747	137912	594595	UMP-CMP kinase	0	0	0.96161	89320.3	654811	0.477253	1	357042	0.999763	0	-10000000	14987.4;10935.3;5370.13;2865.07;6487.17;2300.05;1039.03;1975.05;871.02;4151.1;619.015;267.007;	14987.4;10935.3;5370.13;2865.07;6487.17;2300.05;1039.03;1975.05;871.02;4151.1;619.015;261.42;	0.993921;0.991768;0.98822;0.978147;0.995274;0.98583;0.848566;0.940453;0.861689;0.990064;0.860455;0.838847;	15673	357042	0	0	0.0107527	0.989247	1	0.857396	0.856251	0.859275	0.858396
Sample-ML3-Chip_run-699_60 SPD_1-23-2024	Q4KM73	Q4KM73	KCY_RAT	Cmpk1	108590	40068.3	36246.6	108590	40068.3	36246.6	9998.05	M(UniMod:35)KPLVVFVLGGPGAGK	MKPLVVFVLGGPGAGK	M(UniMod:35)KPLVVFVLGGPGAGK3	3	4.98355	0.000180102	0.00719424	0.000538793	0.000399042	0.000312012	0.000442087	0	1	25095.6	9244.98	21287.3		83727.3	0.986994	12585	125317	126384	688747	137646	593915	UMP-CMP kinase	0	0	0.898166	98706.1	559413	0.534902	0.981283	328929	0.999883	0	-10000000	11569.3;7934.21;5039.11;2242.06;5592.14;1934.05;668.016;1737.04;556.015;2476.06;520.013;148.003;	11569.3;7934.21;5039.11;2242.06;5592.14;1934.05;668.016;1737.04;533.459;2476.06;520.013;148.003;	0.979333;0.994948;0.964414;0.969558;0.991556;0.921506;0.935049;0.963157;0.78009;0.933175;0.938576;0.557274;	15563	328929	0	0	0.00826446	0.991736	1	0.860937	0.856251	0.862864	0.856152
Sample-ML1-Chip_run-697_60 SPD_1-23-2024	Q4KM73	Q4KM73	KCY_RAT	Cmpk1	112252	46397.7	41739.4	112252	46397.7	41739.4	10019.1	M(UniMod:35)KPLVVFVLGGPGAGK	MKPLVVFVLGGPGAGK	M(UniMod:35)KPLVVFVLGGPGAGK3	3	0.000248339	0.00097917	0.00719424	0.00063857	0.000420168	0.000312012	0.000464468	0	1	21322.5	8904.01	18615		60566.5	0.980961	124792	124259	125326	688747	135942	596167	UMP-CMP kinase	0	0	0.8808	69375.8	574999	0.622585	1	308036	0.999384	0	-10000000	10151.2;6634.16;3611.1;1215.03;4537.13;1378.04;597.013;1125.03;469.013;2542.06;216.006;112.002;	10151.2;6634.16;3611.1;1215.03;4537.13;1378.04;597.013;1125.03;469.013;2542.06;197.198;78.3487;	0.984523;0.971151;0.983967;0.948938;0.987336;0.95505;0.872249;0.955791;0.847759;0.937925;0.793966;0.57453;	15431	308036	0	0	0.00793651	0.992063	1	0.857292	0.856251	0.861489	0.856061
Sample-GL2-Chip_run-695_60 SPD_1-23-2024	Q4KM73	Q4KM73	KCY_RAT	Cmpk1	87364.4	47859.7	38427.4	87364.4	47859.7	38427.4	8015.21	M(UniMod:35)KPLVVFVLGGPGAGK	MKPLVVFVLGGPGAGK	M(UniMod:35)KPLVVFVLGGPGAGK3	3	0.61885	0.000430456	0.00719424	0.000534188	0.000391389	0.000312012	0.000432339	0	1	19494.5	9613.56	16669.2		69260.1	0.990469	127796	127263	12833	688747	137906	59908	UMP-CMP kinase	0	0	0.797084	80999	565131	0.356355	1	327082	0.999728	0	-10000000	9414.21;6225.17;3542.08;1659.05;3855.1;1327.03;868.023;1581.04;500.009;2202.05;471.014;156.004;	9414.21;6225.17;3542.08;1659.05;3855.1;1327.03;868.023;1566.19;452.32;2202.05;471.014;134.111;	0.995427;0.989373;0.979356;0.912148;0.980129;0.959633;0.824726;0.854892;0.696005;0.980116;0.872071;0.709949;	15805	327082	0	0	0.00884956	0.99115	1	0.856458	0.856251	0.856451	0.857796
Sample-GL3-Chip_run-696_60 SPD_1-23-2024	Q4KM73	Q4KM73	KCY_RAT	Cmpk1	92932.1	46938.3	39743.6	92932.1	46938.3	39743.6	9848.32	M(UniMod:35)KPLVVFVLGGPGAGK	MKPLVVFVLGGPGAGK	M(UniMod:35)KPLVVFVLGGPGAGK3	3	2.54718	2.54718	0.00719424	0.000652742	0.000440529	0.000312012	0.000486145	0	1	19430.5	9827.66	16037.1		51177.5	0.982289	126736	126202	127269	688747	136884	599966	UMP-CMP kinase	0	0	0.882808	62006.6	597732	0.473764	1	326916	0.999984	0	-10000000	9164.26;6287.15;3220.08;1251.03;3979.08;1424.03;570.015;1005.02;698.014;2017.04;436.01;161.004;	9164.26;6287.15;3220.08;1251.03;3979.08;1424.03;570.015;1005.02;669.885;2017.04;436.01;84.6748;	0.982991;0.988068;0.947642;0.98101;0.971541;0.982309;0.764232;0.967986;0.848834;0.963238;0.833002;0.671025;	15673	326916	0	0	0.00925926	0.990741	1	0.857917	0.856251	0.85593	0.859516
Sample-WM2-Chip_run-701_60 SPD_1-23-2024	Q4KM73	Q4KM73	KCY_RAT	Cmpk1	118007	75136.6	77773.9	118007	75136.6	77773.9	23585.2	M(UniMod:35)KPLVVFVLGGPGAGK	MKPLVVFVLGGPGAGK	M(UniMod:35)KPLVVFVLGGPGAGK3	3	0.00018592	0.00306554	0.00719424	0.000598444	0.000499002	0.000312012	0.000557414	0	1	37892.8	21400.6	34470.4		81076.6	0.994507	124606	124073	125139	688747	135167	595772	UMP-CMP kinase	0	0	0.98037	89126.3	659611	0.374614	1	456566	0.998094	0	-10000000	17905.4;11645.3;6669.17;3451.09;8342.18;2319.05;1495.04;3483.08;1306.04;4480.1;1172.03;221.006;	17905.4;11645.3;6669.16;3451.09;8342.18;2319.05;1495.04;3483.08;1306.04;4480.1;1172.03;221.006;	0.996826;0.993416;0.995725;0.98039;0.991051;0.988324;0.975641;0.98249;0.97875;0.990111;0.919329;0.971816;	15409	456566	0	0	0.00869565	0.991304	1	0.855313	0.856251	0.856904	0.85682
Sample-GL1-Chip_run-694_60 SPD_1-23-2024	Q4KM73	Q4KM73	KCY_RAT	Cmpk1	84113.4	43721	37624.4	84113.4	43721	37624.4	7359.13	M(UniMod:35)KPLVVFVLGGPGAGK	MKPLVVFVLGGPGAGK	M(UniMod:35)KPLVVFVLGGPGAGK3	3	8.82204	8.82204	0.00719424	0.000702741	0.000431965	0.000312012	0.000481232	0	1	17123.4	9948.29	14192.3		52031.5	0.994481	127266	126733	127799	688747	137212	601558	UMP-CMP kinase	0	0	0.711792	62777.6	572273	0.48964	1	349163	0.999946	0	-10000000	8306.2;5322.13;2121.06;1156.03;3495.08;1106.03;329.009;914.023;682.015;1989.04;423.01;150.004;	8306.2;5322.13;2121.06;1156.03;3495.08;1106.03;329.009;914.023;682.015;1989.04;423.01;84.875;	0.996257;0.996229;0.965466;0.937697;0.987597;0.938677;0.793018;0.921184;0.804252;0.957727;0.81202;0.641008;	15739	349163	0	0	0.00813008	0.99187	1	0.858854	0.856251	0.854714	0.861425
Sample-WM3-Chip_run-702_60 SPD_1-23-2024	Q4KM73	Q4KM73	KCY_RAT	Cmpk1	185409	99246.7	73377.2	185409	99246.7	73377.2	19134.9	M(UniMod:35)KPLVVFVLGGPGAGK	MKPLVVFVLGGPGAGK	M(UniMod:35)KPLVVFVLGGPGAGK3	3	0.00020654	0.00218247	0.00719424	0.000588928	0.000515464	0.000312012	0.000576037	0	1	34726.8	19130.8	31652.6		85009	0.995978	124591	124058	125125	688747	13558	595135	UMP-CMP kinase	0	0	0.966229	93265.4	641032	0.447858	1	409044	0.998629	0	-10000000	16669.4;11257.2;6631.15;2473.06;6800.17;2253.05;1508.04;2464.06;662.016;3921.09;998.024;435.013;	16669.4;11257.2;6631.15;2473.06;6800.17;2253.05;1508.04;2464.06;662.016;3921.09;998.024;435.013;	0.997931;0.994235;0.979682;0.965888;0.994073;0.965154;0.90964;0.965071;0.984738;0.994241;0.96973;0.870306;	15409	409044	0	0	0.00787402	0.992126	1	0.8575	0.856251	0.857487	0.858602
Sample-ML2-Chip_run-698_60 SPD_1-23-2024	A0A8I5ZP25;E9PTX9;Q9QX10	A0A8I5ZP25;E9PTX9;Q9QX10;A6IX87;Q9R1N0	A0A8I5ZP25_RAT;E9PTX9_RAT;Q9QX10_RAT	Slc12a2	55893.8	20987.7	21166.9	55893.8	20987.7	21166.9		MKPNTLVLGFK	MKPNTLVLGFK	MKPNTLVLGFK2	2	6.59674	0.000190551	4.98355	0.00106952	0.000421763	0.000312012	0.000469925	0	0	4713.8	1616.79	3665.94		4000.65	0.958585	939131	933795	944465	438891	103511	366361	Solute carrier family 12 member 2	0	0	0.980096	5144.18	476442	0.192321	1	0.396016	0.999878	0	-10000000	3060.09;1119.04;538.018;148.005;619.016;190.006;137.005;169.007;113.004;167.006;0;41.0015;	3060.09;1115.69;538.018;148.005;477.609;190.006;20.9936;169.007;103.142;167.006;0;0;	0.988469;0.910182;0.888981;0.948959;0.754533;0.852582;0.523583;0.808766;0.772881;0.937898;0;0.380528;	11610	0.396016	0	0	0	0.999809	1	0.988646	0.962108	0.974579	0.973599
Sample-WM1-Chip_run-700_60 SPD_1-23-2024	A0A8I5ZP25;E9PTX9;Q9QX10	A0A8I5ZP25;E9PTX9;Q9QX10;A6IX87;Q9R1N0	A0A8I5ZP25_RAT;E9PTX9_RAT;Q9QX10_RAT	Slc12a2	87815.7	56853.1	46282.1	87815.7	56853.1	46282.1		MKPNTLVLGFK	MKPNTLVLGFK	MKPNTLVLGFK2	2	9.61538	0.000161827	4.98355	0.000630915	0.000506329	0.000312012	0.000571755	0	0	9331.3	5592.66	9418.37		16724.2	0.961372	946016	94068	951348	438891	104042	367586	Solute carrier family 12 member 2	0	0	0.992439	16569.6	38721	0.340072	1	0.187405	0.999898	0	-10000000	6014.2;2486.07;831.028;375.015;920.027;281.01;368.014;295.012;120.004;164.006;44.0015;0;	6014.2;2486.07;831.028;374.263;829.029;281.01;366.42;295.012;120.004;150.803;44.0015;0;	0.989208;0.941989;0.817906;0.807457;0.780265;0.943956;0.847842;0.96592;0.805879;0.778746;0.551836;0;	11698	0.187405	0	0	0	0.999838	1	0.985	0.962108	0.968768	0.974789
Sample-ML3-Chip_run-699_60 SPD_1-23-2024	A0A8I5ZP25;E9PTX9;Q9QX10	A0A8I5ZP25;E9PTX9;Q9QX10;A6IX87;Q9R1N0	A0A8I5ZP25_RAT;E9PTX9_RAT;Q9QX10_RAT	Slc12a2	58214.7	19412.6	19035.3	58214.7	19412.6	19035.3		MKPNTLVLGFK	MKPNTLVLGFK	MKPNTLVLGFK2	2	4.98355	0.000136315	4.98355	0.000538793	0.000399042	0.000312012	0.000442087	0	0	3824.15	1376.82	3170.25		4514.93	0.954867	944411	93908	949749	438891	103822	366536	Solute carrier family 12 member 2	0	0	0.964691	5446.19	476353	0.245403	1	0.288665	0.999912	0	-10000000	2157.07;1366.05;318.014;217.007;452.016;293.011;108.004;93.003;71.003;136.004;0;67.0021;	2157.07;1349.06;318.014;217.007;425.87;277.879;106.997;91.5631;35.7471;85.5692;0;25.6642;	0.982916;0.941415;0.821684;0.858987;0.913236;0.858754;0.783496;0.63263;0.483006;0.533063;0;0.42877;	11676	0.288665	0	0	0	0.999864	1	0.98875	0.962108	0.974667	0.972505
Sample-ML1-Chip_run-697_60 SPD_1-23-2024	A0A8I5ZP25;E9PTX9;Q9QX10	A0A8I5ZP25;E9PTX9;Q9QX10;A6IX87;Q9R1N0	A0A8I5ZP25_RAT;E9PTX9_RAT;Q9QX10_RAT	Slc12a2	53624.6	21222.7	20156.6	53624.6	21222.7	20156.6		MKPNTLVLGFK	MKPNTLVLGFK	MKPNTLVLGFK2	2	8.40336	0.000369485	4.98355	0.00063857	0.000420168	0.000312012	0.000464468	0	0	3963.4	1492.11	3119.45		5043.69	0.963364	928534	923197	933865	438891	102186	367217	Solute carrier family 12 member 2	0	0	0.886153	6408.23	335275	0.223283	0.989332	0.419279	0.999767	0	-10000000	2334.09;1209.05;423.015;100.004;528.016;0;171.006;140.005;110.004;145.006;53.0015;182.007;	2334.09;1206.3;423.015;32.5304;485.424;0;48.29;140.005;110.004;97.91;36.2969;55.1142;	0.984384;0.970585;0.826782;0.425586;0.816898;0;0.364379;0.818459;0.913592;0.665469;0.554129;0.47059;	11478	0.419279	0	0	0	0.999631	1	0.991042	0.962108	0.974329	0.976113
Sample-GL3-Chip_run-696_60 SPD_1-23-2024	A0A8I5ZP25;E9PTX9;Q9QX10	A0A8I5ZP25;E9PTX9;Q9QX10;A6IX87;Q9R1N0	A0A8I5ZP25_RAT;E9PTX9_RAT;Q9QX10_RAT	Slc12a2	33637.1	17192.7	15875.6	33637.1	17192.7	15875.6		MKPNTLVLGFK	MKPNTLVLGFK	MKPNTLVLGFK2	2	0.00125879	0.0293262	4.98355	0.000652742	0.000440529	0.000312012	0.000486145	0	0	1846.74	999348	1630.77		3833.46	0.909885	949721	944388	955053	438891	103796	374734	Solute carrier family 12 member 2	0	0	0.040526	4341.16	204754	0.219995	1	0.364206	0.982338	0	-10000000	882.03;897.029;232.007;37.0013;407.012;214.008;35.0015;65.0023;54.0015;314.011;27.0008;135.004;	882.03;732.704;232.007;0;241.388;160.694;0;0;54.0015;158.175;10.6659;78.6024;	0.9758;0.832425;0.903923;0.218556;0.632258;0.756239;0.16157;0.271472;0.773448;0.566722;0.432105;0.586963;	11742	0.364206	0	0	0	0.970674	1	0.985208	0.962108	0.971647	0.972542
Sample-WM2-Chip_run-701_60 SPD_1-23-2024	A0A8I5ZP25;E9PTX9;Q9QX10	A0A8I5ZP25;E9PTX9;Q9QX10;A6IX87;Q9R1N0	A0A8I5ZP25_RAT;E9PTX9_RAT;Q9QX10_RAT	Slc12a2	100302	60406.8	50180	100302	60406.8	50180		MKPNTLVLGFK	MKPNTLVLGFK	MKPNTLVLGFK2	2	7.55801	0.000190458	4.98355	0.000598444	0.000499002	0.000312012	0.000557414	0	0	9784.35	5760.7	9278.91		13209.8	0.963846	92667	921338	932002	438891	101707	368632	Solute carrier family 12 member 2	0	0	0.987714	13929.4	433791	0.219243	1	0.258665	0.999881	0	-10000000	6222.21;2741.11;821.03;340.011;590.016;353.012;377.014;245.009;200.007;292.011;35.0015;98.0043;	6222.21;2741.11;821.03;338.722;554.729;344.975;371.838;236.351;199.189;169.318;35.0015;0;	0.992645;0.926211;0.871244;0.866549;0.768599;0.834978;0.837408;0.613632;0.901186;0.604079;0.521004;0.523497;	11456	0.258665	0	0	0	0.99981	1	0.983958	0.962108	0.969317	0.973988
Sample-GL1-Chip_run-694_60 SPD_1-23-2024	A0A8I5ZP25;E9PTX9;Q9QX10	A0A8I5ZP25;E9PTX9;Q9QX10;A6IX87;Q9R1N0	A0A8I5ZP25_RAT;E9PTX9_RAT;Q9QX10_RAT	Slc12a2	26681.9	17595.2	15648.6	26681.9	17595.2	15648.6		MKPNTLVLGFK	MKPNTLVLGFK	MKPNTLVLGFK2	2	0.00233162	0.0680705	4.98355	0.000702741	0.000431965	0.000312012	0.000481232	0	0	1666.04	1062.22	1515.37		4742.61	0.876918	958614	953283	963945	438891	104589	379679	Solute carrier family 12 member 2	0	0	0.358891	5214.17	157916	0.840745	0.973468	0.0383913	0.960082	0	-10000000	1160.04;467.015;96.0037;0;172.006;152.005;55.0014;32.0014;0;589.021;0;33.0013;	1160.04;424.471;81.5343;0;146.066;93.4838;9.84141;0;0;589.021;0;0;	0.924306;0.802211;0.591628;0;0.807136;0.609507;0.239235;0;0;0.822217;0;0.315582;	11852	0.0383913	0	0	0	0.93193	1	0.983636	0.962108	0.971761	0.971884
Sample-WM3-Chip_run-702_60 SPD_1-23-2024	A0A8I5ZP25;E9PTX9;Q9QX10	A0A8I5ZP25;E9PTX9;Q9QX10;A6IX87;Q9R1N0	A0A8I5ZP25_RAT;E9PTX9_RAT;Q9QX10_RAT	Slc12a2	110034	57095.5	48538.4	110034	57095.5	48538.4		MKPNTLVLGFK	MKPNTLVLGFK	MKPNTLVLGFK2	2	0.000455005	0.0100963	4.98355	0.000588928	0.000515464	0.000312012	0.000576037	0	0	11953.4	6746.14	11161.8		16880.5	0.977259	922972	91764	928303	438891	101817	365882	Solute carrier family 12 member 2	0	0	0.993247	18077.7	431496	0.248457	1	0.455271	0.993687	0	-10000000	7071.19;3556.14;1326.05;427.014;401.013;263.008;282.01;430.015;149.004;159.006;0;184.006;	7071.19;3556.14;1326.05;427.014;261.243;225.694;282.01;430.015;149.004;133.029;0;184.006;	0.988127;0.962988;0.957575;0.924692;0.695323;0.808637;0.938796;0.924864;0.67904;0.767268;0;0.866841;	11412	0.455271	0	0	0	0.989904	1	0.98125	0.962108	0.969143	0.97178
Sample-ML2-Chip_run-698_60 SPD_1-23-2024	A0A8I5ZP25;E9PTX9;Q9QX10	A0A8I5ZP25;E9PTX9;Q9QX10;A6IX87;Q9R1N0	A0A8I5ZP25_RAT;E9PTX9_RAT;Q9QX10_RAT	Slc12a2	55893.8	20987.7	21166.9	55893.8	20987.7	21166.9		MKPNTLVLGFKK	MKPNTLVLGFKK	MKPNTLVLGFKK3	3	0.0024404	0.101383	0.000100388	0.00106952	0.000421763	0.000312012	0.000469925	0	0	1099.02	412057	934308		9392.41	0.953373	694549	689218	699881	254784	797616	172908	Solute carrier family 12 member 2	0	0	0	11048.2	285837	0.483925	1	0.665094	0.939062	0	-10000000	475.008;360.009;229.005;549.01;348.007;299.007;0;36.0011;66.002;28.0005;58.001;90.002;	475.008;321.008;229.005;549.01;254.775;228.947;0;0;13.0833;8.88067;58.001;90.002;	0.814492;0.946103;0.941861;0.962425;0.692375;0.691987;0;0.108415;0.332638;0.398144;0.75339;0.871072;	8580	0.665094	0	0	0	0	1	0.804167	0.821609	0.824465	0.819093
Sample-WM1-Chip_run-700_60 SPD_1-23-2024	A0A8I5ZP25;E9PTX9;Q9QX10	A0A8I5ZP25;E9PTX9;Q9QX10;A6IX87;Q9R1N0	A0A8I5ZP25_RAT;E9PTX9_RAT;Q9QX10_RAT	Slc12a2	87815.7	56853.1	46282.1	87815.7	56853.1	46282.1		MKPNTLVLGFKK	MKPNTLVLGFKK	MKPNTLVLGFKK3	3	0.000223347	0.00102118	0.000100388	0.000630915	0.000506329	0.000312012	0.000571755	0	0	1409.95	903608	1521.73		11651.1	0.883989	697901	692565	703233	254784	803803	171395	Solute carrier family 12 member 2	0	0	0	10795.2	291886	0.591905	1	19051	0.999359	0	-10000000	998.018;552.013;527.013;436.008;155.004;372.008;147.003;177.003;151.004;0;92.0019;116.002;	970.374;508.012;527.013;374.924;69.3034;202.544;113.775;52.7547;111.409;0;51.2763;53.4065;	0.832767;0.89648;0.950226;0.77396;0.513686;0.698759;0.780771;0.412277;0.712745;0;0.600071;0.468932;	8624	19051	0	0	0	0.998979	1	0.802614	0.821609	0.821536	0.820728
Sample-ML3-Chip_run-699_60 SPD_1-23-2024	A0A8I5ZP25;E9PTX9;Q9QX10	A0A8I5ZP25;E9PTX9;Q9QX10;A6IX87;Q9R1N0	A0A8I5ZP25_RAT;E9PTX9_RAT;Q9QX10_RAT	Slc12a2	58214.7	19412.6	19035.3	58214.7	19412.6	19035.3		MKPNTLVLGFKK	MKPNTLVLGFKK	MKPNTLVLGFKK3	3	0.000234018	0.00575576	0.000100388	0.000538793	0.000399042	0.000312012	0.000442087	0	0	631376	210326	484292		7982.79	0.892711	692718	687387	698051	254784	798322	168481	Solute carrier family 12 member 2	0	0	0	10407.2	260147	0.560935	1	121189	0.996284	0	-10000000	530.012;215.005;217.005;226.005;277.006;253.005;27.0005;0;149.003;65.0014;55.0009;137.003;	513.217;188.366;217.005;226.005;269.466;226.819;27.0005;0;70.7505;38.2661;0;137.003;	0.944214;0.859169;0.913948;0.900275;0.711462;0.822043;0.600439;0;0.516891;0.582122;0.244427;0.839128;	8558	121189	0	0	0	0.994244	1	0.805	0.821609	0.827154	0.818478
Sample-ML1-Chip_run-697_60 SPD_1-23-2024	A0A8I5ZP25;E9PTX9;Q9QX10	A0A8I5ZP25;E9PTX9;Q9QX10;A6IX87;Q9R1N0	A0A8I5ZP25_RAT;E9PTX9_RAT;Q9QX10_RAT	Slc12a2	53624.6	21222.7	20156.6	53624.6	21222.7	20156.6		MKPNTLVLGFKK	MKPNTLVLGFKK	MKPNTLVLGFKK3	3	0.00130183	0.0501522	0.000100388	0.00063857	0.000420168	0.000312012	0.000464468	0	0	804927	318561	665995		13202.3	0.843063	675066	66973	680398	254784	77877	173376	Solute carrier family 12 member 2	0	0	0	15956.4	116757	0.520882	0.982926	106837	0.969375	0	-10000000	541.013;392.009;207.005;235.006;284.007;392.01;23.0005;30.0005;128.003;53.0009;70.0015;55.001;	541.013;392.009;177.911;235.006;267.31;392.01;0;0;128.003;53.0009;34.8464;0;	0.734027;0.881316;0.630881;0.939887;0.642982;0.853739;0.396526;0.396526;0.812068;0.69119;0.399465;0.189586;	8338	106837	0	0	0	0.949848	1	0.807159	0.821609	0.824877	0.821057
Sample-GL2-Chip_run-695_60 SPD_1-23-2024	A0A8I5ZP25;E9PTX9;Q9QX10	A0A8I5ZP25;E9PTX9;Q9QX10;A6IX87;Q9R1N0	A0A8I5ZP25_RAT;E9PTX9_RAT;Q9QX10_RAT	Slc12a2	32685.1	15107.7	14330.1	32685.1	15107.7	14330.1		MKPNTLVLGFKK	MKPNTLVLGFKK	MKPNTLVLGFKK3	3	0.000488858	0.0189459	0.000100388	0.000534188	0.000391389	0.000312012	0.000432339	0	0	425266	196655	340985		11104.6	0.871496	71399	708656	719322	254784	812837	17404	Solute carrier family 12 member 2	0	0	0	13849.3	196502	0.66057	0.976916	0.916546	0.988183	0	-10000000	198.005;240.005;75.0014;157.003;219.005;239.005;60.0009;32.0009;101.002;31.0005;72.0018;81.0015;	198.005;193.261;75.0014;157.003;122.253;91.3875;42.8118;18.0027;85.9254;31.0005;72.0018;31.0005;	0.823863;0.86914;0.763207;0.926126;0.58441;0.511775;0.605997;0.503351;0.718991;0.697979;0.840527;0.367792;	8822	0.916546	0	0	0	0.981054	1	0.8075	0.821609	0.819812	0.822836
Sample-WM2-Chip_run-701_60 SPD_1-23-2024	A0A8I5ZP25;E9PTX9;Q9QX10	A0A8I5ZP25;E9PTX9;Q9QX10;A6IX87;Q9R1N0	A0A8I5ZP25_RAT;E9PTX9_RAT;Q9QX10_RAT	Slc12a2	100302	60406.8	50180	100302	60406.8	50180		MKPNTLVLGFKK	MKPNTLVLGFKK	MKPNTLVLGFKK3	3	7.55801	0.000470676	0.000100388	0.000598444	0.000499002	0.000312012	0.000557414	0	0	2662.4	1603.43	2582.69		19787.7	0.97603	682109	676776	68744	254784	78358	173488	Solute carrier family 12 member 2	0	0	0.357244	20398.5	493725	0.522353	1	249211	0.999707	0	-10000000	1799.04;968.022;972.02;755.014;308.006;389.008;83.0014;74.002;267.007;70.0014;159.004;134.003;	1799.04;968.023;972.02;722.36;307.121;369.122;17.3922;31.6015;257.793;16.1499;112.519;72.418;	0.991363;0.978947;0.981905;0.964216;0.955721;0.877234;0.368974;0.427102;0.913018;0.388407;0.637569;0.553391;	8426	249211	0	0	0	0.999529	1	0.801354	0.821609	0.820477	0.820023
Sample-WM3-Chip_run-702_60 SPD_1-23-2024	A0A8I5ZP25;E9PTX9;Q9QX10	A0A8I5ZP25;E9PTX9;Q9QX10;A6IX87;Q9R1N0	A0A8I5ZP25_RAT;E9PTX9_RAT;Q9QX10_RAT	Slc12a2	110034	57095.5	48538.4	110034	57095.5	48538.4		MKPNTLVLGFKK	MKPNTLVLGFKK	MKPNTLVLGFKK3	3	0.00020654	0.00177147	0.000100388	0.000588928	0.000515464	0.000312012	0.000576037	0	0	3033.06	1615.12	2672.28		20134.1	0.955602	676629	671296	681959	254784	77918	171936	Solute carrier family 12 member 2	0	0	0.539579	22852.5	518553	0.545858	1	168825	0.998887	0	-10000000	1915.03;1165.03;918.021;983.017;364.006;590.012;96.0023;206.004;186.004;0;161.003;196.004;	1915.03;1132.02;918.021;983.017;364.006;585.174;96.0023;201.868;143.316;0;120.808;196.004;	0.983061;0.981769;0.959078;0.922224;0.909847;0.867087;0.958835;0.79112;0.832744;0;0.605945;0.831669;	8360	168825	0	0	0	0.998229	1	0.8	0.821609	0.821455	0.819273
Sample-WM3-Chip_run-702_60 SPD_1-23-2024	O08719;O08719-2	O08719;A0A8I6A1B6;A0A8I6AH17;A6KBG4;A6KBG7;F1M8I7;A6KBG9;O08719-2	EVL_RAT	Evl	2817.3	1660.43	1569.78	2817.3	1660.43	1569.78		MKQEILEEVVR	MKQEILEEVVR	MKQEILEEVVR2	2	0.000849818	0.0176794	0.00217045	1	0.000515464	0.000312012	0.000576037	0	0	598508	386518	639509		4479.33	0.928458	85259	847258	857922	30355	838853	310014	Ena/VASP-like protein	0	0	0	4192.14	155106	0.681958	0.837315	104224	0.988998	0	-10000000	134.005;95.0033;250.01;175.008;219.007;889.038;162.007;191.007;103.003;31.0008;661.025;149.005;	134.005;86.2947;245.496;31.8163;219.007;348.545;148.334;182.651;28.7293;0;355.796;74.3747;	0.944688;0.724684;0.934172;0.420401;0.912123;0.38123;0.827154;0.829391;0.453083;0.163096;0.632925;0.622612;	10539	104224	0	0	0	0.982321	1	104375	10163	10265	103223
Sample-ML2-Chip_run-698_60 SPD_1-23-2024	B1H267	B1H267;A0A8L2Q3Z7;A6K745	SNX5_RAT	Snx5	17632.7	6752.57	5307.69	17632.7	6752.57	5307.69		MKQELEAEYLAVFKK	MKQELEAEYLAVFKK	MKQELEAEYLAVFKK3	3	0.00523546	0.243157	0.000335312	1	0.000421763	0.000312012	0.000469925	0	0	1307.51	455.68	1033.22		4530.44	0.92269	111153	11062	111686	528962	115617	49096	Sorting nexin-5	0	0	0.949742	5733.17	273583	0.485895	0.968214	0.729975	0.865323	0	-10000000	836.022;156.005;309.009;396.014;191.005;86.0026;262.008;53.0013;289.008;37.0013;125.005;25.0007;	836.022;75.4769;176.626;396.014;184.928;33.7945;220.03;0;262.267;6.18152;31.761;4.17668;	0.939567;0.552043;0.564227;0.957705;0.928465;0.478925;0.821846;0.220114;0.853358;0.337426;0.305473;0.337426;	13744	0.729975	0	0	0	0	1	0.919773	0.946387	0.957229	0.908924
Sample-ML3-Chip_run-699_60 SPD_1-23-2024	B1H267	B1H267;A0A8L2Q3Z7;A6K745	SNX5_RAT	Snx5	16297.3	6280.03	5205.92	16297.3	6280.03	5205.92		MKQELEAEYLAVFKK	MKQELEAEYLAVFKK	MKQELEAEYLAVFKK3	3	0.000219896	0.00233945	0.000335312	1	0.000399042	0.000312012	0.000442087	0	0	1328.04	423653	975495		3752.12	0.917632	111507	110974	11204	528962	116597	489573	Sorting nexin-5	0	0	0.944685	5108.15	402917	0.611967	1	109479	0.998486	0	-10000000	815.026;313.011;492.015;200.006;168.006;193.007;171.005;95.0026;324.011;0;100.003;61.002;	815.026;313.011;305.418;200.006;141.745;193.007;166.836;56.5719;315.971;0;0;57.4111;	0.964492;0.820186;0.661093;0.879182;0.818034;0.820934;0.812745;0.570343;0.947071;0;0.34848;0.641834;	13788	109479	0	0	0	0.997661	1	0.921477	0.946387	0.957549	0.909637
Sample-ML1-Chip_run-697_60 SPD_1-23-2024	B1H267	B1H267;A0A8L2Q3Z7;A6K745	SNX5_RAT	Snx5	15750.6	6683.09	5006.55	15750.6	6683.09	5006.55		MKQELEAEYLAVFKK	MKQELEAEYLAVFKK	MKQELEAEYLAVFKK3	3	0.000436173	0.00251986	0.000335312	1	0.000420168	0.000312012	0.000464468	0	0	1173.04	455732	952767		4512.04	0.92341	109916	109382	110449	528962	114669	490798	Sorting nexin-5	0	0	0.934272	5555.18	304127	0.539539	1	0.501249	0.998415	0	-10000000	833.026;190.006;358.012;150.004;71.0026;158.005;207.006;31.0007;265.008;27.0006;225.008;33.0013;	833.026;190.006;286.736;150.004;0;158.005;174.345;27.1582;234.617;27.0006;214.511;28.9109;	0.955523;0.825078;0.718855;0.869626;0.360743;0.838138;0.843756;0.511166;0.912313;0.602371;0.93149;0.511166;	13590	0.501249	0	0	0	0.99748	1	0.917727	0.946387	0.957192	0.907553
Sample-WM2-Chip_run-701_60 SPD_1-23-2024	B1H267	B1H267;A0A8L2Q3Z7;A6K745	SNX5_RAT	Snx5	7859.3	4557.57	4507.87	7859.3	4557.57	4507.87		MKQELEAEYLAVFKK	MKQELEAEYLAVFKK	MKQELEAEYLAVFKK3	3	0.0017124	0.0500586	0.000335312	1	0.000499002	0.000312012	0.000557414	0	0	840025	455.83	734217		2711.35	0.936675	109908	109374	110441	528962	115053	490137	Sorting nexin-5	0	0	0	3102.09	204543	0.699724	0.946023	0.315354	0.969764	0	-10000000	525.017;170.005;336.009;145.004;128.003;0;251.007;0;116.003;0;48.0013;0;	525.017;170.005;302.109;145.004;128.003;0;243.26;0;57.8497;0;48.0013;0;	0.983749;0.837113;0.824207;0.88296;0.624234;0;0.794089;0;0.526437;0;0.552978;0;	13590	0.315354	0	0	0	0.949941	1	0.9225	0.946387	0.953243	0.915881
Sample-WM3-Chip_run-702_60 SPD_1-23-2024	B1H267	B1H267;A0A8L2Q3Z7;A6K745	SNX5_RAT	Snx5	10577.5	5465.84	4829.41	10577.5	5465.84	4829.41		MKQELEAEYLAVFKK	MKQELEAEYLAVFKK	MKQELEAEYLAVFKK3	3	0.000774781	0.0153121	0.000335312	1	0.000515464	0.000312012	0.000576037	0	0	622413	348061	575881		4635.59	0.90668	110069	109536	110602	528962	115397	491411	Sorting nexin-5	0	0	0.576039	5010.15	285667	0.469932	1	0.296811	0.990457	0	-10000000	324.01;230.006;339.01;127.003;108.003;106.003;119.004;0;240.007;0;60.0014;59.0021;	324.01;171.4;223.434;127.003;65.2502;60.002;62.0995;0;13.2496;0;0;39.0085;	0.978153;0.763577;0.753884;0.917463;0.584155;0.478254;0.582167;0;0.367922;0;0.266145;0.621726;	13612	0.296811	0	0	0	0.984688	1	0.922614	0.946387	0.953594	0.916609
Sample-ML2-Chip_run-698_60 SPD_1-23-2024	P16086	P16086;A0A0G2JZ69;A0A0G2K1E7;A0A0G2K1Y8;A0A8I5ZKH2;A0A8I6GKA3;A0A8L2QL19;A6JTU1;A6JTU2;C9EH87	SPTN1_RAT	Sptan1	305066	106680	105245	305066	106680	105814		MKQVEELYQSLLELGEK	MKQVEELYQSLLELGEK	MKQVEELYQSLLELGEK3	3	2.77509	2.77509	0.008027	0.000589275	0.000421763	0.000312012	0.000469925	0	0	9820.29	3444.14	7809.31		29653.1	0.980606	175742	175208	176275	101776	177537	986449	Spectrin alpha chain, non-erythrocytic 1	0	0	0.997853	37289.1	63811	0.741746	1	170127	0.999982	117434	0.477882	4476.12;4883.13;3232.1;2112.06;1241.04;1358.04;573.015;269.009;1336.04;594.015;105.003;69.0028;	4476.12;4883.13;3232.1;2112.06;1241.04;1358.04;573.015;269.009;1336.04;594.015;105.003;50.379;	0.974012;0.978717;0.987503;0.984025;0.929804;0.95329;0.929296;0.819329;0.963382;0.913598;0.799644;0.622258;	21737	170127	0	0	0	0.999972	1	0.930104	0.938393	0.949944	0.918557
Sample-WM1-Chip_run-700_60 SPD_1-23-2024	P16086	P16086;A0A0G2JZ69;A0A0G2K1E7;A0A0G2K1Y8;A0A8I5ZKH2;A0A8I6GKA3;A0A8L2QL19;A6JTU1;A6JTU2;C9EH87	SPTN1_RAT	Sptan1	121350	72344.4	76178.1	121350	72344.4	76678.3		MKQVEELYQSLLELGEK	MKQVEELYQSLLELGEK	MKQVEELYQSLLELGEK3	3	3.29515	3.29515	0.008027	0.000630915	0.000506329	0.000312012	0.000571755	0	0	2125.27	1428.93	2406.4		15649.7	0.902474	176436	175902	176969	101776	178473	983484	Spectrin alpha chain, non-erythrocytic 1	0	0	0.982637	13821.4	511064	0.602789	1	0.644121	0.999979	0	-10000000	1209.03;1718.05;469.015;469.013;460.015;245.006;122.003;153.005;361.009;146.005;0;0;	1209.03;1718.05;447.225;469.013;460.015;245.006;78.8918;153.005;361.009;146.005;0;0;	0.95705;0.987186;0.800429;0.859092;0.872908;0.901493;0.602492;0.833757;0.953275;0.957128;0;0;	21825	0.644121	0	0	0	0.999967	1	0.928333	0.938393	0.94597	0.922103
Sample-ML3-Chip_run-699_60 SPD_1-23-2024	P16086	P16086;A0A0G2JZ69;A0A0G2K1E7;A0A0G2K1Y8;A0A8I5ZKH2;A0A8I6GKA3;A0A8L2QL19;A6JTU1;A6JTU2;C9EH87	SPTN1_RAT	Sptan1	330273	105440	100761	330273	105440	101879		MKQVEELYQSLLELGEK	MKQVEELYQSLLELGEK	MKQVEELYQSLLELGEK3	3	4.98355	0.000150297	0.008027	0.000538793	0.000399042	0.000312012	0.000442087	0	0	6753.19	2712.76	6246.34		26394.1	0.980614	176455	175922	176988	101776	178225	986301	Spectrin alpha chain, non-erythrocytic 1	0	0	0.995857	28535.8	627856	0.71562	1	159276	0.999903	0	-10000000	3201.1;4365.15;2264.06;1288.03;1138.03;725.022;426.013;371.01;1028.03;324.01;57.002;56.0013;	3201.1;4365.15;2264.06;1288.03;1138.03;725.022;420.305;371.01;1028.03;313.122;57.002;0;	0.989657;0.990987;0.98525;0.949994;0.933042;0.942042;0.897457;0.879828;0.916466;0.795097;0.850892;0.274239;	21825	159276	0	0	0	0.99985	1	0.928542	0.938393	0.951578	0.916211
Sample-ML1-Chip_run-697_60 SPD_1-23-2024	P16086	P16086;A0A0G2JZ69;A0A0G2K1E7;A0A0G2K1Y8;A0A8I5ZKH2;A0A8I6GKA3;A0A8L2QL19;A6JTU1;A6JTU2;C9EH87	SPTN1_RAT	Sptan1	302854	125715	96599.6	302854	125715	97435.1		MKQVEELYQSLLELGEK	MKQVEELYQSLLELGEK	MKQVEELYQSLLELGEK3	3	4.72171	4.72171	0.008027	0.00063857	0.000420168	0.000312012	0.000464468	0	0	7808.24	3158.47	6603.2		29240.1	0.955386	173618	173085	174152	101776	175096	989776	Spectrin alpha chain, non-erythrocytic 1	0	0	0.993074	34576.1	634602	0.853406	1	127051	0.99997	0	-10000000	4023.13;4408.11;2362.07;1423.04;1114.04;688.018;795.026;367.009;969.034;474.014;27.0007;88.0026;	4023.13;4408.11;2362.07;1423.04;1114.04;688.018;795.026;342.705;969.034;474.014;21.8027;75.6313;	0.942855;0.992968;0.978481;0.952479;0.964684;0.9564;0.96417;0.789256;0.969618;0.837455;0.494092;0.706354;	21473	127051	0	0	0	0.999953	1	0.9325	0.938393	0.949734	0.921962
Sample-GL2-Chip_run-695_60 SPD_1-23-2024	P16086	P16086;A0A0G2JZ69;A0A0G2K1E7;A0A0G2K1Y8;A0A8I5ZKH2;A0A8I6GKA3;A0A8L2QL19;A6JTU1;A6JTU2;C9EH87	SPTN1_RAT	Sptan1	178822	94739.4	81247.1	178822	94739.4	81594		MKQVEELYQSLLELGEK	MKQVEELYQSLLELGEK	MKQVEELYQSLLELGEK3	3	0.008027	0.008027	0.008027	0.000534188	0.000391389	0.000312012	0.000432339	0	0	2738.49	1570.24	2722.68		15654.6	0.952876	176623	176089	177156	101776	178378	990536	Spectrin alpha chain, non-erythrocytic 1	0	0	0.998202	15745.5	57031	0.794424	1	150937	0.999995	0	-10000000	1339.04;1621.06;966.028;480.015;417.015;332.012;210.006;66.002;411.011;295.007;35.0013;142.005;	1339.04;1585.33;966.028;433.423;392.982;332.012;201.54;66.002;312.802;270.852;35.0013;125.614;	0.989094;0.977095;0.930908;0.889946;0.861694;0.929985;0.786614;0.77836;0.772647;0.8699;0.654009;0.661591;	21847	150937	0	0	0	0.999992	1	0.932708	0.938393	0.946301	0.924973
Sample-GL3-Chip_run-696_60 SPD_1-23-2024	P16086	P16086;A0A0G2JZ69;A0A0G2K1E7;A0A0G2K1Y8;A0A8I5ZKH2;A0A8I6GKA3;A0A8L2QL19;A6JTU1;A6JTU2;C9EH87	SPTN1_RAT	Sptan1	184038	98195.8	87502.4	184038	98195.8	88347.9		MKQVEELYQSLLELGEK	MKQVEELYQSLLELGEK	MKQVEELYQSLLELGEK3	3	0.70205	0.000409686	0.008027	0.000652742	0.000440529	0.000312012	0.000486145	0	0	4055.12	2198.99	3588.38		14782.7	0.956761	175916	175383	176449	101776	177646	990095	Spectrin alpha chain, non-erythrocytic 1	0	0	0.995277	16705.4	566043	0.715593	1	120432	0.999749	0	-10000000	2095.06;2115.06;1162.03;798.026;302.007;182.006;39.0014;76.0027;288.01;136.004;73.0027;37.0013;	2095.06;2115.06;1162.03;798.026;296.045;182.007;0;67.6103;288.01;136.004;52.6488;0;	0.963222;0.983396;0.967239;0.924544;0.897069;0.90129;0.239815;0.665141;0.967532;0.736772;0.584825;0.239815;	21759	120432	0	0	0	0.99959	1	0.928854	0.938393	0.946653	0.920078
Sample-WM2-Chip_run-701_60 SPD_1-23-2024	P16086	P16086;A0A0G2JZ69;A0A0G2K1E7;A0A0G2K1Y8;A0A8I5ZKH2;A0A8I6GKA3;A0A8L2QL19;A6JTU1;A6JTU2;C9EH87	SPTN1_RAT	Sptan1	118928	77248.9	71650.7	118928	77248.9	72164.2		MKQVEELYQSLLELGEK	MKQVEELYQSLLELGEK	MKQVEELYQSLLELGEK3	3	7.55801	0.000461963	0.008027	0.000598444	0.000499002	0.000312012	0.000557414	0	0	4585.14	2559.18	4122.14		19625.2	0.966243	173788	173254	174321	101776	175377	987668	Spectrin alpha chain, non-erythrocytic 1	0	0	0.974169	21829.6	612088	0.633503	1	165466	0.999712	0	-10000000	2104.06;2446.07;1603.05;878.025;480.016;577.016;393.01;98.0033;547.016;257.009;100.003;158.005;	2104.06;2446.07;1603.05;878.025;480.016;577.016;383.56;88.932;547.016;257.009;100.003;158.005;	0.972747;0.98372;0.962912;0.956737;0.879345;0.951441;0.801543;0.708651;0.764471;0.917535;0.910337;0.878293;	21495	165466	0	0	0	0.999538	1	0.926354	0.938393	0.945245	0.919391
Sample-GL1-Chip_run-694_60 SPD_1-23-2024	P16086	P16086;A0A0G2JZ69;A0A0G2K1E7;A0A0G2K1Y8;A0A8I5ZKH2;A0A8I6GKA3;A0A8L2QL19;A6JTU1;A6JTU2;C9EH87	SPTN1_RAT	Sptan1	188076	98092.6	83592.2	188076	98092.6	84081.7		MKQVEELYQSLLELGEK	MKQVEELYQSLLELGEK	MKQVEELYQSLLELGEK3	3	0.000321937	0.00126566	0.008027	0.000702741	0.000431965	0.000312012	0.000481232	0	0	4315.04	2445.91	3489.34		16829.2	0.976393	17609	175557	176624	101776	17786	98822	Spectrin alpha chain, non-erythrocytic 1	0	0	0.993614	20811.5	618344	0.826678	1	0.593957	0.999228	0	-10000000	2080.06;6926.19;1257.03;1034.03;629.021;520.013;390.012;246.007;752.021;259.008;0;112.004;	2080.06;3688.14;1238.75;996.232;606.949;520.013;390.012;246.007;752.021;241.619;0;112.004;	0.978255;0.585421;0.971986;0.977986;0.953868;0.917423;0.937752;0.905159;0.904233;0.658596;0;0.741774;	21781	0.593957	0	0	0	0.998734	1	0.937386	0.938393	0.946335	0.930756
Sample-WM3-Chip_run-702_60 SPD_1-23-2024	P16086	P16086;A0A0G2JZ69;A0A0G2K1E7;A0A0G2K1Y8;A0A8I5ZKH2;A0A8I6GKA3;A0A8L2QL19;A6JTU1;A6JTU2;C9EH87	SPTN1_RAT	Sptan1	136468	74172.9	65856	136468	74172.9	66059.2		MKQVEELYQSLLELGEK	MKQVEELYQSLLELGEK	MKQVEELYQSLLELGEK3	3	0.000182	0.000891882	0.008027	0.000588928	0.000515464	0.000312012	0.000576037	0	0	6731.21	2855.57	4724.66		18669	0.976779	175015	174482	175549	101776	176863	988955	Spectrin alpha chain, non-erythrocytic 1	0	0	0.986682	26597.7	602899	0.691132	1	0.871308	0.999439	0	-10000000	3003.1;4664.13;2305.07;1423.04;777.026;623.018;370.012;202.005;777.028;580.015;0;170.005;	3003.1;4277.52;2305.07;1423.04;777.026;623.018;370.012;202.005;777.028;580.015;0;111.187;	0.986108;0.947632;0.9835;0.946205;0.972327;0.887349;0.838963;0.842294;0.933139;0.968401;0;0.620138;	21649	0.871308	0	0	0	0.999108	1	0.930938	0.938393	0.944126	0.924443
Sample-ML2-Chip_run-698_60 SPD_1-23-2024	P16086	P16086;A0A0G2JZ69;A0A0G2K1E7;A0A0G2K1Y8;A0A8I5ZKH2;A0A8I6GKA3;A0A8L2QL19;A6JTU1;A6JTU2;C9EH87	SPTN1_RAT	Sptan1	305066	106680	105245	305066	106680	105814		M(UniMod:35)KQVEELYQSLLELGEK	MKQVEELYQSLLELGEK	M(UniMod:35)KQVEELYQSLLELGEK3	3	6.59674	0.000159907	4.98355	0.000589275	0.000421763	0.000312012	0.000469925	0	0	27244.9	9416.33	21350.8		46671.5	0.988951	159745	159212	160279	954534	170106	87.88	Spectrin alpha chain, non-erythrocytic 1	0	0	0.995915	59555.6	662703	0.63921	1	279424	0.999898	0	-10000000	10690.3;8177.29;8377.3;5762.15;4509.14;2822.09;3581.11;1437.04;471.015;1874.06;689.016;1836.06;	10690.3;8177.29;8377.3;5762.15;4509.14;2822.09;3581.11;1437.05;471.015;1874.06;689.016;1836.06;	0.983136;0.994446;0.991009;0.988195;0.967787;0.962766;0.982161;0.974616;0.896107;0.992726;0.933542;0.922953;	19757	279424	0	0	0	0.99984	1	0.946042	0.937632	0.949365	0.935137
Sample-WM1-Chip_run-700_60 SPD_1-23-2024	P16086	P16086;A0A0G2JZ69;A0A0G2K1E7;A0A0G2K1Y8;A0A8I5ZKH2;A0A8I6GKA3;A0A8L2QL19;A6JTU1;A6JTU2;C9EH87	SPTN1_RAT	Sptan1	121350	72344.4	76178.1	121350	72344.4	76678.3		M(UniMod:35)KQVEELYQSLLELGEK	MKQVEELYQSLLELGEK	M(UniMod:35)KQVEELYQSLLELGEK3	3	9.61538	0.000247217	4.98355	0.000630915	0.000506329	0.000312012	0.000571755	0	0	9896.31	5632.51	9485.48		27292	0.987134	159726	159193	160259	954534	170966	874863	Spectrin alpha chain, non-erythrocytic 1	0	0	0.940044	28474	628433	0.673528	1	230029	0.999845	0	-10000000	3228.08;3139.11;3529.12;2154.07;1468.05;838.024;1248.04;501.014;206.008;500.015;83.0027;797.022;	3228.08;3139.11;3529.12;2154.07;1468.05;838.024;1248.04;501.014;206.008;500.015;83.0027;797.022;	0.985925;0.988366;0.987145;0.963851;0.956812;0.952906;0.86305;0.962562;0.881132;0.9517;0.713738;0.899951;	19757	230029	0	0	0	0.999753	1	0.9425	0.937632	0.945138	0.935003
Sample-ML3-Chip_run-699_60 SPD_1-23-2024	P16086	P16086;A0A0G2JZ69;A0A0G2K1E7;A0A0G2K1Y8;A0A8I5ZKH2;A0A8I6GKA3;A0A8L2QL19;A6JTU1;A6JTU2;C9EH87	SPTN1_RAT	Sptan1	330273	105440	100761	330273	105440	101879		M(UniMod:35)KQVEELYQSLLELGEK	MKQVEELYQSLLELGEK	M(UniMod:35)KQVEELYQSLLELGEK3	3	4.98355	0.000855447	4.98355	0.000538793	0.000399042	0.000312012	0.000442087	0	0	20147.6	7684.87	17695		43740.9	0.987923	159747	159214	16028	954534	170554	878223	Spectrin alpha chain, non-erythrocytic 1	0	0	0.984747	49803.4	637859	0.64081	1	253228	0.999446	0	-10000000	7572.25;6565.17;6010.18;5146.15;3359.11;2465.07;2512.08;1064.03;515.018;1023.03;428.014;1576.05;	7572.25;6565.17;6010.18;5146.15;3359.11;2465.07;2512.07;1064.03;515.018;1023.03;428.014;1576.05;	0.981964;0.992604;0.990317;0.986888;0.946215;0.936052;0.973071;0.950682;0.937858;0.915639;0.865439;0.938622;	19757	253228	0	0	0	0.999145	1	0.947396	0.937632	0.951019	0.935634
Sample-ML1-Chip_run-697_60 SPD_1-23-2024	P16086	P16086;A0A0G2JZ69;A0A0G2K1E7;A0A0G2K1Y8;A0A8I5ZKH2;A0A8I6GKA3;A0A8L2QL19;A6JTU1;A6JTU2;C9EH87	SPTN1_RAT	Sptan1	302854	125715	96599.6	302854	125715	97435.1		M(UniMod:35)KQVEELYQSLLELGEK	MKQVEELYQSLLELGEK	M(UniMod:35)KQVEELYQSLLELGEK3	3	0.000332834	0.0015204	4.98355	0.00063857	0.000420168	0.000312012	0.000464468	0	0	20158.6	8344.77	17445.8		46803.8	0.990607	156733	15.62	157266	954534	167175	874485	Spectrin alpha chain, non-erythrocytic 1	0	0	0.990758	54081.7	656935	0.670029	1	275787	0.999043	0	-10000000	7492.21;6304.21;6362.21;4234.12;3015.1;2392.07;2841.11;922.026;492.015;1098.04;374.013;1632.04;	7492.21;6304.21;6362.21;4234.12;3015.1;2392.07;2841.11;922.026;492.015;1098.04;374.013;1632.04;	0.991757;0.990743;0.989117;0.9822;0.978731;0.968583;0.923765;0.890517;0.935384;0.946963;0.934828;0.945449;	19383	275787	0	0	0	0.99848	1	0.944896	0.937632	0.949048	0.934904
Sample-GL2-Chip_run-695_60 SPD_1-23-2024	P16086	P16086;A0A0G2JZ69;A0A0G2K1E7;A0A0G2K1Y8;A0A8I5ZKH2;A0A8I6GKA3;A0A8L2QL19;A6JTU1;A6JTU2;C9EH87	SPTN1_RAT	Sptan1	178822	94739.4	81247.1	178822	94739.4	81594		M(UniMod:35)KQVEELYQSLLELGEK	MKQVEELYQSLLELGEK	M(UniMod:35)KQVEELYQSLLELGEK3	3	0.000455996	0.0165568	4.98355	0.000534188	0.000391389	0.000312012	0.000432339	0	0	17248.5	9085.67	15753.9		34796.2	0.981618	162046	161513	162579	954534	171319	878103	Spectrin alpha chain, non-erythrocytic 1	0	0	0.981829	38097.4	641046	0.720641	1	273318	0.989658	0	-10000000	5945.17;6015.21;5288.14;3612.12;2914.09;2426.06;1848.05;492.014;574.016;869.03;154.005;1099.04;	5945.17;6015.21;5288.14;3612.12;2914.09;2426.06;1848.05;492.014;574.016;869.03;154.005;1069.4;	0.97484;0.99064;0.978976;0.92356;0.985071;0.979876;0.931512;0.905216;0.935463;0.932145;0.926765;0.952258;	20043	273318	0	0	0	0.983443	1	0.944896	0.937632	0.94562	0.936324
Sample-GL3-Chip_run-696_60 SPD_1-23-2024	P16086	P16086;A0A0G2JZ69;A0A0G2K1E7;A0A0G2K1Y8;A0A8I5ZKH2;A0A8I6GKA3;A0A8L2QL19;A6JTU1;A6JTU2;C9EH87	SPTN1_RAT	Sptan1	184038	98195.8	87502.4	184038	98195.8	88347.9		M(UniMod:35)KQVEELYQSLLELGEK	MKQVEELYQSLLELGEK	M(UniMod:35)KQVEELYQSLLELGEK3	3	0.70205	0.000131937	4.98355	0.000652742	0.000440529	0.000312012	0.000486145	0	0	17411.5	9404.12	15345.9		38178.6	0.986794	16063	160097	161164	954534	170363	881318	Spectrin alpha chain, non-erythrocytic 1	0	0	0.990392	43317.4	636644	0.753313	1	252625	0.999919	0	-10000000	6544.2;5549.16;5318.16;4011.12;2583.08;2202.06;2102.06;679.018;436.013;925.025;346.012;1256.04;	6544.2;5549.16;5318.16;4011.12;2583.08;2202.06;2102.06;679.018;436.013;925.025;345.531;1256.04;	0.976614;0.992627;0.993237;0.920509;0.951255;0.959603;0.967182;0.861345;0.789905;0.969612;0.840112;0.930195;	19867	252625	0	0	0	0.999868	1	0.94	0.937632	0.945917	0.931372
Sample-WM2-Chip_run-701_60 SPD_1-23-2024	P16086	P16086;A0A0G2JZ69;A0A0G2K1E7;A0A0G2K1Y8;A0A8I5ZKH2;A0A8I6GKA3;A0A8L2QL19;A6JTU1;A6JTU2;C9EH87	SPTN1_RAT	Sptan1	118928	77248.9	71650.7	118928	77248.9	72164.2		M(UniMod:35)KQVEELYQSLLELGEK	MKQVEELYQSLLELGEK	M(UniMod:35)KQVEELYQSLLELGEK3	3	7.55801	0.000477857	4.98355	0.000598444	0.000499002	0.000312012	0.000557414	0	0	8883.38	5814.73	9365.94		26266	0.986455	158325	157791	158858	954534	168175	87759	Spectrin alpha chain, non-erythrocytic 1	0	0	0.980731	24912.7	641951	0.675445	1	227307	0.999702	0	-10000000	3178.09;3102.08;2612.08;1703.06;1299.04;1493.04;887.023;326.009;220.007;390.013;164.005;623.02;	3178.09;3093.22;2612.08;1703.06;1299.04;1493.04;887.023;316.505;220.007;390.013;164.005;623.019;	0.989749;0.980633;0.989342;0.978181;0.977039;0.974582;0.948472;0.935623;0.867726;0.84342;0.930725;0.915968;	19581	227307	0	0	0	0.999522	1	0.940417	0.937632	0.944657	0.934069
Sample-GL1-Chip_run-694_60 SPD_1-23-2024	P16086	P16086;A0A0G2JZ69;A0A0G2K1E7;A0A0G2K1Y8;A0A8I5ZKH2;A0A8I6GKA3;A0A8L2QL19;A6JTU1;A6JTU2;C9EH87	SPTN1_RAT	Sptan1	188076	98092.6	83592.2	188076	98092.6	84081.7		M(UniMod:35)KQVEELYQSLLELGEK	MKQVEELYQSLLELGEK	M(UniMod:35)KQVEELYQSLLELGEK3	3	0.000321937	0.00157554	4.98355	0.000702741	0.000431965	0.000312012	0.000481232	0	0	13075.4	6920.6	9872.96		24186	0.982353	161339	160806	161872	954534	170819	879773	Spectrin alpha chain, non-erythrocytic 1	0	0	0.979675	32031	654622	0.6595	1	144045	0.999039	0	-10000000	5297.16;4145.12;3633.1;3099.09;1667.05;2030.07;1590.05;1166.04;223.006;441.014;98.0034;876.028;	5297.16;4145.12;3633.1;3099.09;1667.05;2030.07;1590.05;1166.04;223.006;441.014;87.4093;876.028;	0.99217;0.967494;0.984993;0.986725;0.967882;0.969933;0.958499;0.964809;0.874995;0.903041;0.770049;0.930242;	19955	144045	0	0	0	0.998424	1	0.95125	0.937632	0.945594	0.941671
Sample-WM3-Chip_run-702_60 SPD_1-23-2024	P16086	P16086;A0A0G2JZ69;A0A0G2K1E7;A0A0G2K1Y8;A0A8I5ZKH2;A0A8I6GKA3;A0A8L2QL19;A6JTU1;A6JTU2;C9EH87	SPTN1_RAT	Sptan1	136468	74172.9	65856	136468	74172.9	66059.2		M(UniMod:35)KQVEELYQSLLELGEK	MKQVEELYQSLLELGEK	M(UniMod:35)KQVEELYQSLLELGEK3	3	0.000148368	0.000310197	4.98355	0.000588928	0.000515464	0.000312012	0.000576037	0	0	6609.19	3362.33	5563.11		11595.2	0.973492	158309	157775	158842	954534	169339	872342	Spectrin alpha chain, non-erythrocytic 1	0	0	0.984288	13775.5	57241	0.579035	1	197642	0.999805	0	-10000000	2513.08;2079.06;2017.05;1901.06;799.023;823.022;648.022;393.011;331.014;145.006;257.008;653.018;	2513.08;2079.06;2017.05;1901.06;799.023;823.022;648.022;393.011;331.014;145.006;257.008;653.018;	0.974601;0.972244;0.973395;0.983057;0.933497;0.846709;0.934841;0.795462;0.669698;0.880313;0.680718;0.940211;	19581	197642	0	0	0	0.99969	1	0.957292	0.937632	0.943434	0.948332
Sample-ML2-Chip_run-698_60 SPD_1-23-2024	P16086	P16086;A0A0G2JZ69;A0A0G2K1E7;A0A0G2K1Y8;A0A8I5ZKH2;A0A8I6GKA3;A0A8L2QL19;A6JTU1;A6JTU2;C9EH87	SPTN1_RAT	Sptan1	305066	106680	105245	305066	106680	105814		MKQVEELYQSLLELGEKR	MKQVEELYQSLLELGEKR	MKQVEELYQSLLELGEKR3	3	6.59674	0.000122372	4.98355	0.000589275	0.000421763	0.000312012	0.000469925	0	0	3319.14	1127.32	2556.12		5022.91	0.9397	163513	16298	164047	961036	17093	903871	Spectrin alpha chain, non-erythrocytic 1	0	0	0.98718	6522.28	540629	0.757061	1	145153	0.999922	0	-10000000	650.025;1441.06;1272.05;922.03;456.019;220.008;504.02;846.031;260.009;152.006;320.01;372.014;	650.025;1397.06;1272.05;865.716;456.019;201.671;475.019;805.03;236.33;152.006;237.159;321.39;	0.958086;0.940414;0.92952;0.937235;0.912587;0.915986;0.952149;0.949541;0.902567;0.823924;0.7148;0.832688;	20225	145153	0	0	0	0.999878	1	10125	104018	10539	0.997216
Sample-WM1-Chip_run-700_60 SPD_1-23-2024	P16086	P16086;A0A0G2JZ69;A0A0G2K1E7;A0A0G2K1Y8;A0A8I5ZKH2;A0A8I6GKA3;A0A8L2QL19;A6JTU1;A6JTU2;C9EH87	SPTN1_RAT	Sptan1	121350	72344.4	76178.1	121350	72344.4	76678.3		MKQVEELYQSLLELGEKR	MKQVEELYQSLLELGEKR	MKQVEELYQSLLELGEKR3	3	0.00164814	0.0538245	4.98355	0.000630915	0.000506329	0.000312012	0.000571755	0	0	519441	296698	499656		3531.3	0.765062	163849	163316	164383	961036	171801	903624	Spectrin alpha chain, non-erythrocytic 1	0	0	0.915062	3671.13	291028	0.114267	1	0.948396	0.967319	0	-10000000	115.005;326.012;278.009;245.009;72.0023;32.0016;190.007;147.006;37.0016;0;157.006;93.0032;	72.0031;326.012;121.426;73.8465;72.0023;32.0016;89.7167;147.006;37.0016;0;108.773;0;	0.667785;0.901998;0.455089;0.229327;0.715724;0.613753;0.516246;0.613753;0.613753;0;0.670653;0.279007;	20269	0.948396	0	0	0	0.946176	1	100523	104018	10503	0.994406
Sample-ML3-Chip_run-699_60 SPD_1-23-2024	P16086	P16086;A0A0G2JZ69;A0A0G2K1E7;A0A0G2K1Y8;A0A8I5ZKH2;A0A8I6GKA3;A0A8L2QL19;A6JTU1;A6JTU2;C9EH87	SPTN1_RAT	Sptan1	330273	105440	100761	330273	105440	101879		MKQVEELYQSLLELGEKR	MKQVEELYQSLLELGEKR	MKQVEELYQSLLELGEKR3	3	4.98355	0.000128312	4.98355	0.000538793	0.000399042	0.000312012	0.000442087	0	0	2649.09	1033.88	2380.58		5471.11	0.91632	163515	162981	164048	961036	171404	903969	Spectrin alpha chain, non-erythrocytic 1	0	0	0.957469	6088.2	433917	0.693135	1	15279	0.999917	0	-10000000	602.02;1006.03;1041.04;626.02;264.009;135.004;571.021;485.014;299.01;213.009;331.012;230.009;	602.02;1006.03;1041.04;626.02;264.009;135.004;571.021;485.014;299.01;213.009;322.237;230.009;	0.888884;0.882245;0.965116;0.897288;0.853656;0.838436;0.932346;0.814865;0.811019;0.624163;0.892142;0.824229;	20225	15279	0	0	0	0.999872	1	101115	104018	105479	0.994715
Sample-ML1-Chip_run-697_60 SPD_1-23-2024	P16086	P16086;A0A0G2JZ69;A0A0G2K1E7;A0A0G2K1Y8;A0A8I5ZKH2;A0A8I6GKA3;A0A8L2QL19;A6JTU1;A6JTU2;C9EH87	SPTN1_RAT	Sptan1	302854	125715	96599.6	302854	125715	97435.1		MKQVEELYQSLLELGEKR	MKQVEELYQSLLELGEKR	MKQVEELYQSLLELGEKR3	3	0.000157841	0.000435658	4.98355	0.00063857	0.000420168	0.000312012	0.000464468	0	0	3377.12	1334.57	2790.1		8034.85	0.958922	160145	159612	160678	961036	168024	900011	Spectrin alpha chain, non-erythrocytic 1	0	0	0.960632	9725.33	499736	0.752649	1	0.728146	0.999726	146001	0.478684	816.028;1334.04;1227.04;1152.04;358.013;227.006;418.013;773.03;314.009;148.005;261.01;411.016;	816.028;1334.04;1227.04;1152.04;358.013;227.006;418.013;773.03;314.009;81.9818;261.01;235.885;	0.896132;0.982049;0.975536;0.932727;0.86369;0.767138;0.851028;0.934102;0.687887;0.489762;0.895639;0.666501;	19807	0.728146	0	0	0	0.999564	1	101323	104018	105439	0.997213
Sample-GL3-Chip_run-696_60 SPD_1-23-2024	P16086	P16086;A0A0G2JZ69;A0A0G2K1E7;A0A0G2K1Y8;A0A8I5ZKH2;A0A8I6GKA3;A0A8L2QL19;A6JTU1;A6JTU2;C9EH87	SPTN1_RAT	Sptan1	184038	98195.8	87502.4	184038	98195.8	88347.9		MKQVEELYQSLLELGEKR	MKQVEELYQSLLELGEKR	MKQVEELYQSLLELGEKR3	3	0.000182537	0.000813934	4.98355	0.000652742	0.000440529	0.000312012	0.000486145	0	0	2519.08	1326.86	2165.21		7083.63	0.865205	164577	164043	16511	961036	171165	907364	Spectrin alpha chain, non-erythrocytic 1	0	0	0.987656	8241.33	398767	0.447439	1	102903	0.999501	0	-10000000	213.006;1152.04;1154.04;796.027;417.014;157.006;467.021;434.015;96.0039;105.004;214.008;227.009;	213.006;1152.04;1154.04;796.027;375.668;157.006;467.021;376.328;96.0039;105.004;214.008;170.538;	0.715445;0.799488;0.95845;0.905361;0.903089;0.830791;0.841957;0.721412;0.757381;0.737296;0.843482;0.72385;	20357	102903	0	0	0	0.999186	1	10076	104018	105257	0.994092
Sample-GL1-Chip_run-694_60 SPD_1-23-2024	P16086	P16086;A0A0G2JZ69;A0A0G2K1E7;A0A0G2K1Y8;A0A8I5ZKH2;A0A8I6GKA3;A0A8L2QL19;A6JTU1;A6JTU2;C9EH87	SPTN1_RAT	Sptan1	188076	98092.6	83592.2	188076	98092.6	84081.7		MKQVEELYQSLLELGEKR	MKQVEELYQSLLELGEKR	MKQVEELYQSLLELGEKR3	3	0.000442108	0.00775691	4.98355	0.000702741	0.000431965	0.000312012	0.000481232	0	0	1668.06	893132	1274.15		4564.91	0.844151	165462	164929	165995	961036	171583	910801	Spectrin alpha chain, non-erythrocytic 1	0	0	0.844571	5976.19	300244	0.840014	1	0.769151	0.995284	0	-10000000	474.019;557.02;794.027;447.017;466.019;65.0033;240.009;394.016;273.011;27.0008;317.011;205.008;	438.017;517.018;713.024;447.017;466.019;65.0033;210.009;361.014;273.011;27.0008;212.827;205.008;	0.931199;0.878745;0.765593;0.949704;0.844018;0.695545;0.933154;0.7838;0.826219;0.504979;0.629249;0.883584;	20467	0.769151	0	0	0	0.992243	1	101531	104018	105311	100295
Sample-WM3-Chip_run-702_60 SPD_1-23-2024	P16086	P16086;A0A0G2JZ69;A0A0G2K1E7;A0A0G2K1Y8;A0A8I5ZKH2;A0A8I6GKA3;A0A8L2QL19;A6JTU1;A6JTU2;C9EH87	SPTN1_RAT	Sptan1	136468	74172.9	65856	136468	74172.9	66059.2		MKQVEELYQSLLELGEKR	MKQVEELYQSLLELGEKR	MKQVEELYQSLLELGEKR3	3	0.000420566	0.00856395	4.98355	0.000588928	0.000515464	0.000312012	0.000576037	0	0	1635.38	810392	1340.83		3823.29	0.910442	162432	161899	162965	961036	170171	905912	Spectrin alpha chain, non-erythrocytic 1	0	0	0.972105	4663.19	403034	0.713136	1	0.779494	0.99464	0	-10000000	508.02;507.016;710.024;631.025;223.007;90.0031;342.011;213.009;117.005;0;366.015;368.016;	477;507.016;651.36;631.025;193.149;90.0031;308.741;171.543;117.005;0;353.392;302.554;	0.876699;0.980542;0.880587;0.92251;0.783928;0.910116;0.733653;0.683283;0.916891;0;0.88911;0.771845;	20093	0.779494	0	0	0	0.991436	1	101531	104018	105009	100359
Sample-ML1-Chip_run-697_60 SPD_1-23-2024	P16086	P16086;A0A0G2JZ69;A0A0G2K1E7;A0A0G2K1Y8;A0A8I5ZKH2;A0A8I6GKA3;A0A8L2QL19;A6JTU1;A6JTU2;C9EH87	SPTN1_RAT	Sptan1	302854	125715	96599.6	302854	125715	97435.1		M(UniMod:35)KQVEELYQSLLELGEKR	MKQVEELYQSLLELGEKR	M(UniMod:35)KQVEELYQSLLELGEKR3	3	0.000217738	0.000581562	0.000362516	0.00063857	0.000420168	0.000312012	0.000464468	0	0	1645.53	708733	1481.7		8878.67	0.937287	146103	14557	146637	898436	15962	780874	Spectrin alpha chain, non-erythrocytic 1	0	0	0.966014	9860.35	410915	0.644398	1	139949	0.999634	0	-10000000	1822.05;707.031;443.018;420.017;464.016;768.031;650.021;706.026;163.005;377.013;0;222.009;	1181.61;699.393;443.018;420.017;457.479;768.031;627.518;507.54;157.472;335.781;0;216.125;	0.687433;0.723027;0.78342;0.886727;0.904636;0.984385;0.90567;0.712369;0.840927;0.734608;0;0.715718;	18069	139949	0	0	0	0.999418	1	101719	104467	105835	10014
Sample-WM3-Chip_run-702_60 SPD_1-23-2024	D4ACN8	D4ACN8	PLRKT_RAT	Plgrkt	17431.5	9659.44	9258.86	17431.5	9659.44	9258.86	9258.86	MKSEAEDILETEK	MKSEAEDILETEK	MKSEAEDILETEK2	2	0.00606147	0.224344	0.0261346	0.000588928	0.000798722	0.000779828	0.000885347	0	1	612021	341.06	564297		6068.98	0.883792	661164	655831	666495	135428	633652	158926	Plasminogen receptor (KT)	0	0	0.807157	6582.25	208483	0.476466	1	0.648024	0.876299	0	-10000000	62.0025;453.015;58.0017;217.01;29.0009;97.0034;31.0009;203.008;0;139.005;87.0034;74.0032;	62.0025;453.015;24.1195;181.513;19.3184;97.0034;0;161.627;0;68.4382;87.0034;41.6662;	0.758803;0.924885;0.419449;0.752068;0.485244;0.771775;0.287835;0.675684;0;0.481751;0.688196;0.483442;	8172	0.648024	0	0	0	0	1	104545	105437	106415	103382
Sample-ML2-Chip_run-698_60 SPD_1-23-2024	P43244	P43244;A0A0G2JSR7;A0A8I6GHY8;A6J2X6;A6J2Y0	MATR3_RAT	Matr3	88162.6	30061.2	31231	88162.6	30061.2	31231		MKSQAFIEMETR	MKSQAFIEMETR	MKSQAFIEMETR3	3	0.000533252	0.00941988	0.00101028	1	0.000421763	0.000312012	0.000469925	0	0	703383	264205	599063		2567.03	0.870468	701835	696504	707167	209422	741004	178601	Matrin-3	0	0	0.886135	3014.05	28209	0.436147	1	0.96063	0.994007	0	-10000000	315.008;279.007;62.0015;190.005;190.004;330.007;84.0015;111.003;292.005;0;146.003;35.0011;	315.008;243.371;42.2261;145.004;34.7821;237.569;84.0015;111.003;212.784;0;17.4685;26.1205;	0.952801;0.842419;0.599058;0.738683;0.230453;0.753737;0.908359;0.92381;0.663674;0;0.406661;0.528823;	8671	0.96063	0	0	0	0.99058	1	0.809545	0.811557	0.811917	0.822571
Sample-ML1-Chip_run-697_60 SPD_1-23-2024	P43244	P43244;A0A0G2JSR7;A0A8I6GHY8;A6J2X6;A6J2Y0	MATR3_RAT	Matr3	87912.4	35871.7	36284.6	87912.4	35871.7	36284.6		MKSQAFIEMETR	MKSQAFIEMETR	MKSQAFIEMETR3	3	0.00289658	0.137653	0.00101028	1	0.000420168	0.000312012	0.000464468	0	0	832148	352881	737745		2928.34	0.840846	682352	67702	687687	209422	719444	178841	Matrin-3	0	0	0.791588	3303.06	19077	0.340894	1	0	0.920207	0	-10000000	328.008;239.006;246.006;311.008;235.005;154.003;116.003;66.002;77.0014;0;149.003;64.0016;	328.008;218.133;246.006;286.007;50.0792;123.003;116.003;66.002;77.0014;0;93.002;45.0609;	0.744768;0.879722;0.987645;0.921384;0.470666;0.764251;0.768664;0.683841;0.65644;0;0.571013;0.497287;	8429	0	0	0	0	0	1	0.806979	0.811557	0.812078	0.820941
Sample-GL3-Chip_run-696_60 SPD_1-23-2024	P43244	P43244;A0A0G2JSR7;A0A8I6GHY8;A6J2X6;A6J2Y0	MATR3_RAT	Matr3	51804.2	32132.8	38753.7	51804.2	32132.8	38753.7		MKSQAFIEMETR	MKSQAFIEMETR	MKSQAFIEMETR3	3	0.00178821	0.0446257	0.00101028	1	0.000440529	0.000312012	0.000486145	0	0	735016	388242	633545		2234.22	0.843755	696444	691111	701775	209422	732644	182633	Matrin-3	0	0	0.835063	2592.06	150141	0.430513	1	122688	0.973369	0	-10000000	478.01;147.003;145.003;159.004;73.0014;287.006;34.001;24.0005;246.004;35.001;150.003;46.0009;	429.009;147.003;72.4345;159.004;9.91505;191.004;2.66491;0;197.309;35.001;106.097;46.0009;	0.811451;0.837567;0.636854;0.936637;0.382368;0.704764;0.225741;0.381846;0.779119;0.569405;0.717366;0.559296;	8605	122688	0	0	0	0.955374	1	0.801591	0.811557	0.807311	0.820396
Sample-ML2-Chip_run-698_60 SPD_1-23-2024	P16086	P16086;A0A0G2JTH0;A0A0G2JZ69;A0A0G2K1E7;A0A0G2K1Y8;A0A8I5ZKH2;A0A8I6GKA3;A0A8L2QL19;Q6IRK8;A6JTU1;A6JTU2;C9EH87	SPTN1_RAT	Sptan1	305066	106680	105245	305066	106680	105814		MKTATDEAYKDPSNLQGK	MKTATDEAYKDPSNLQGK	MKTATDEAYKDPSNLQGK3	3	0.00041934	0.00469794	0.000449554	0.000589275	0.000421763	0.000312012	0.000469925	0	0	1325.97	393898	893134		4881.49	0.942599	377821	37249	383154	-127509	378487	-124706	Spectrin alpha chain, non-erythrocytic 1	0	0	0.485087	7247.22	253574	0.49889	1	0.0568336	0.997002	0	-10000000	969.026;206.007;181.006;164.004;174.005;144.004;108.004;51.0014;133.005;0;177.006;0;	969.026;206.007;145.117;164.004;150.942;144.004;15.0764;23.7193;91.452;0;0;0;	0.962772;0.934907;0.691812;0.740414;0.823591;0.915235;0.201;0.486164;0.594352;0;0.26526;0;	4662	0.0568336	0	0	0	0.995302	1	0.950114	0.92531	0.93439	0.939526
Sample-ML3-Chip_run-699_60 SPD_1-23-2024	P16086	P16086;A0A0G2JTH0;A0A0G2JZ69;A0A0G2K1E7;A0A0G2K1Y8;A0A8I5ZKH2;A0A8I6GKA3;A0A8L2QL19;Q6IRK8;A6JTU1;A6JTU2;C9EH87	SPTN1_RAT	Sptan1	330273	105440	100761	330273	105440	101879		MKTATDEAYKDPSNLQGK	MKTATDEAYKDPSNLQGK	MKTATDEAYKDPSNLQGK3	3	0.000234018	0.00436443	0.000449554	0.000538793	0.000399042	0.000312012	0.000442087	0	0	1032.78	237.71	547346		2941.98	0.896364	397317	391984	402648	-127509	39809	-126737	Spectrin alpha chain, non-erythrocytic 1	0	0	0.305535	5551.18	248622	0.229606	1	0.378451	0.99718	0	-10000000	746.026;148.005;235.007;117.003;146.005;152.006;53.0014;29.0007;106.004;145.004;199.006;0;	746.026;140.749;235.007;117.003;146.005;113.081;45.7185;25.0157;96.3849;72.1277;182.516;0;	0.932418;0.79787;0.791504;0.849469;0.807089;0.63273;0.484465;0.484465;0.597846;0.472813;0.631966;0;	4904	0.378451	0	0	0	0.995636	1	0.952727	0.92531	0.936058	0.940434
Sample-ML1-Chip_run-697_60 SPD_1-23-2024	P16086	P16086;A0A0G2JTH0;A0A0G2JZ69;A0A0G2K1E7;A0A0G2K1Y8;A0A8I5ZKH2;A0A8I6GKA3;A0A8L2QL19;Q6IRK8;A6JTU1;A6JTU2;C9EH87	SPTN1_RAT	Sptan1	302854	125715	96599.6	302854	125715	97435.1		MKTATDEAYKDPSNLQGK	MKTATDEAYKDPSNLQGK	MKTATDEAYKDPSNLQGK3	3	0.000464166	0.00409227	0.000449554	0.00063857	0.000420168	0.000312012	0.000464468	0	0	1447.04	597219	1248.56		7471.59	0.909655	347659	342326	352993	-127509	345754	-119601	Spectrin alpha chain, non-erythrocytic 1	0	0	0.951933	8659.26	284065	0.300632	1	0.930047	0.997429	0	-10000000	1079.03;187.005;156.005;93.0026;192.006;220.008;26.0007;31.0007;112.004;111.004;126.003;0;	1079.03;187.005;142.745;76.3131;180.999;220.008;26.0007;31.0007;23.1782;31.1475;45.4182;0;	0.964367;0.775841;0.726209;0.617827;0.721738;0.957459;0.638006;0.638006;0.419705;0.313155;0.495875;0;	4288	0.930047	0	0	0	0.995908	1	0.951042	0.92531	0.934071	0.939928
Sample-GL3-Chip_run-696_60 SPD_1-23-2024	P16086	P16086;A0A0G2JTH0;A0A0G2JZ69;A0A0G2K1E7;A0A0G2K1Y8;A0A8I5ZKH2;A0A8I6GKA3;A0A8L2QL19;Q6IRK8;A6JTU1;A6JTU2;C9EH87	SPTN1_RAT	Sptan1	184038	98195.8	87502.4	184038	98195.8	88347.9		MKTATDEAYKDPSNLQGK	MKTATDEAYKDPSNLQGK	MKTATDEAYKDPSNLQGK3	3	0.000334704	0.00367175	0.000449554	0.000652742	0.000440529	0.000312012	0.000486145	0	0	981395	709776	1158.23		5989.66	0.886873	329753	324416	335084	-127509	327734	-120852	Spectrin alpha chain, non-erythrocytic 1	0	0	0.869033	5075.16	195784	0.56243	1	113202	0.997754	0	-10000000	741.027;57.0014;136.004;224.008;197.006;192.005;54.0014;25.0007;118.003;27.0007;141.005;0;	741.027;43.6838;81.3729;195.673;196.684;95.5249;41.7565;25.0007;96.9179;0;141.005;0;	0.944628;0.560625;0.53309;0.756721;0.741739;0.503727;0.537527;0.577004;0.6192;0.0629073;0.905996;0;	4068	113202	0	0	0	0.996328	1	0.944886	0.92531	0.932264	0.93614
Sample-ML2-Chip_run-698_60 SPD_1-23-2024	P16086	P16086;A0A0G2JTH0;A0A0G2JZ69;A0A0G2K1E7;A0A0G2K1Y8;A0A8I5ZKH2;A0A8I6GKA3;A0A8L2QL19;Q6IRK8;A6JTU1;A6JTU2;C9EH87	SPTN1_RAT	Sptan1	305066	106680	105245	305066	106680	105814		M(UniMod:35)KTATDEAYKDPSNLQGK	MKTATDEAYKDPSNLQGK	M(UniMod:35)KTATDEAYKDPSNLQGK3	3	0.00071144	0.0173174	0.00125929	0.000589275	0.000421763	0.000312012	0.000469925	0	0	381013	121055	274484		3651.83	0.686719	319163	313832	324499	-114105	391089	-185877	Spectrin alpha chain, non-erythrocytic 1	0	0	0.461927	5069.14	182996	0.614857	1	12948	0.989037	0	-10000000	112.004;309.012;88.002;133.004;298.009;31.0007;0;107.004;47.0014;118.003;35.0015;31.0007;	112.004;181.007;88.002;133.004;132.907;31.0007;0;107.004;0;118.003;3.36533;31.0007;	0.735376;0.551244;0.903442;0.901825;0.527554;0.603679;0;0.718047;0;0.869152;0.276075;0.666258;	3936	12948	0	0	0	0.982683	1	0.945341	0.929428	0.940663	0.934351
Sample-ML3-Chip_run-699_60 SPD_1-23-2024	P16086	P16086;A0A0G2JTH0;A0A0G2JZ69;A0A0G2K1E7;A0A0G2K1Y8;A0A8I5ZKH2;A0A8I6GKA3;A0A8L2QL19;Q6IRK8;A6JTU1;A6JTU2;C9EH87	SPTN1_RAT	Sptan1	330273	105440	100761	330273	105440	101879		M(UniMod:35)KTATDEAYKDPSNLQGK	MKTATDEAYKDPSNLQGK	M(UniMod:35)KTATDEAYKDPSNLQGK3	3	0.00416027	0.141494	0.00125929	0.000538793	0.000399042	0.000312012	0.000442087	0	0	589018	127904	294509		4593.16	0.850346	345769	340437	351102	-114105	410202	-187537	Spectrin alpha chain, non-erythrocytic 1	0	0	0.504094	9186.33	232489	0.274698	1	0.407219	0.916004	0	-10000000	237.006;239.008;185.006;46.0014;173.006;95.0033;57.0014;83.0022;64.0022;138.004;0;36.0015;	208.005;239.008;142.005;0;143.005;0;2.73705;34.6142;0;5.75176;0;0;	0.798037;0.91455;0.818906;0;0.863953;0.221758;0.206368;0.398679;0.0697918;0.295189;0;0;	4266	0.407219	0	0	0	0	1	0.953636	0.929428	0.942158	0.941221
Sample-ML2-Chip_run-698_60 SPD_1-23-2024	Q8VHF0	Q8VHF0;F1M836;A0A0G2JU56;A0A0G2K554;A0A1B0GWN5;A0A8I5ZV33;A0A8I6GIW6;A6KBR9;A6KBS0	MARK3_RAT	Mark3	5016.14	1488.87	909385	5016.14	1488.87	909385	909385	MKYDEITATYLLLGR	MKYDEITATYLLLGR	MKYDEITATYLLLGR3	3	0.00892809	0.373658	0.00456975	0.000589275	0.000421763	0.000312012	0.000469925	0	1	430014	153.1	347143		4955.23	0.924628	151126	150593	151659	76562	145134	808274	MAP/microtubule affinity-regulating kinase 3	0	0	0.0590403	6138.16	242593	0.49064	1	0.968359	0.806994	0	-10000000	233.008;133.004;35.0013;104.003;64.0019;31.0006;29.0006;29.0006;59.0013;59.0014;51.0013;32.0013;	233.008;133.004;0;50.0013;64.0019;0;29.0006;0;16.694;0;41.8835;32.0013;	0.905265;0.951946;0.12042;0.600528;0.938355;0.12042;0.756379;0.12042;0.374569;0;0.740173;0.756379;	18692	0.968359	0	0	0	0	1	0.914091	0.904562	0.914146	0.904523
Sample-ML3-Chip_run-699_60 SPD_1-23-2024	Q8VHF0	Q8VHF0;F1M836;A0A0G2JU56;A0A0G2K554;A0A1B0GWN5;A0A8I5ZV33;A0A8I6GIW6;A6KBR9;A6KBS0	MARK3_RAT	Mark3	5964.96	1590.18	890325	5964.96	1590.18	890325	890325	MKYDEITATYLLLGR	MKYDEITATYLLLGR	MKYDEITATYLLLGR3	3	0.00315947	0.102888	0.00456975	0.000538793	0.000399042	0.000312012	0.000442087	0	1	696165	255118	587429		5131.34	0.78733	151481	150948	152015	76562	145923	806884	MAP/microtubule affinity-regulating kinase 3	0	0	0.142272	6081.18	117008	0.596809	1	0.605541	0.937489	0	-10000000	376.011;288.008;135.004;124.004;131.003;69.0018;62.0012;23.0006;25.0006;26.0006;32.0013;0;	318.185;288.008;104.003;124.004;89.9725;50.9198;0;23.0006;25.0006;0;0;0;	0.765426;0.860422;0.752427;0.896599;0.630821;0.496835;0.506331;0.573824;0.573824;0.35803;0;0;	18736	0.605541	0	0	0	0	1	0.915208	0.904562	0.914785	0.904006
Sample-ML2-Chip_run-698_60 SPD_1-23-2024	Q8VHF0	Q8VHF0;F1M836;A0A0G2JU56;A0A0G2K554;A0A1B0GWN5;A0A8I5ZV33;A0A8I6GIW6;A6KBR9;A6KBS0	MARK3_RAT	Mark3	5016.14	1488.87	909385	5016.14	1488.87	909385	909385	M(UniMod:35)KYDEITATYLLLGR	MKYDEITATYLLLGR	M(UniMod:35)KYDEITATYLLLGR3	3	0.000353638	0.00284633	0.000686606	0.000589275	0.000421763	0.000312012	0.000469925	0	1	695533	245832	557405		2569.38	0.897994	14295	142417	143483	737672	142153	742413	MAP/microtubule affinity-regulating kinase 3	0	0	0.760654	3206.08	317919	0.651467	0.985988	0.64952	0.998181	0	-10000000	260.007;403.013;135.005;185.006;152.004;108.004;70.0026;37.0013;38.0013;69.002;0;37.0013;	221.517;339.011;135.005;146.941;91.8954;108.004;0;0;22.9701;0;0;37.0013;	0.891475;0.877822;0.959345;0.803763;0.598449;0.964569;0.0982526;0.147611;0.465898;0.0729212;0;0.668864;	17680	0.64952	0	0	0	0.997154	1	0.930625	0.905222	0.914757	0.919125
Sample-ML3-Chip_run-699_60 SPD_1-23-2024	Q8VHF0	Q8VHF0;F1M836;A0A0G2JU56;A0A0G2K554;A0A1B0GWN5;A0A8I5ZV33;A0A8I6GIW6;A6KBR9;A6KBS0	MARK3_RAT	Mark3	5964.96	1590.18	890325	5964.96	1590.18	890325	890325	M(UniMod:35)KYDEITATYLLLGR	MKYDEITATYLLLGR	M(UniMod:35)KYDEITATYLLLGR3	3	0.00416027	0.140138	0.000686606	0.000538793	0.000399042	0.000312012	0.000442087	0	1	413555	163	375.32		2204.49	0.787438	143483	14295	144016	737672	142995	740649	MAP/microtubule affinity-regulating kinase 3	0	0	0.583432	2429.07	142414	0.499055	1	0.423941	0.916742	0	-10000000	158.005;175.006;86.0026;189.006;68.0028;112.003;178.005;97.0027;89.0026;0;64.002;0;	158.005;175.006;80.5448;189.006;0;63.4943;178.005;40.8728;89.0026;0;24.7573;0;	0.787803;0.82311;0.709213;0.728355;0.339156;0.484465;0.872016;0.460384;0.710056;0;0.40046;0;	17746	0.423941	0	0	0	0	1	0.936023	0.905222	0.91543	0.923874
Sample-ML2-Chip_run-698_60 SPD_1-23-2024	Q8VHF0	Q8VHF0;F1M836;A0A0G2JU56;A0A0G2K554;A0A1B0GWN5;A0A8I5ZV33;A0A8I6GIW6;A6KBR9;A6KBS0	MARK3_RAT	Mark3	5016.14	1488.87	909385	5016.14	1488.87	909385	909385	MKYDEITATYLLLGRK	MKYDEITATYLLLGRK	MKYDEITATYLLLGRK3	3	0.000353638	0.00309554	0.000686606	0.000589275	0.000421763	0.000312012	0.000469925	0	1	576425	219274	497188		1647.5	0.839765	13161	131077	132143	655293	13318	64.41	MAP/microtubule affinity-regulating kinase 3	0	0	0.876696	1910.07	221198	0.532595	1	0	0.998023	0	-10000000	401.012;169.006;33.0014;213.007;243.008;158.005;65.0028;31.0007;25.0007;446.016;66.0023;71.0022;	291.37;145.411;33.0014;213.007;218.007;110.775;65.0028;31.0007;25.0007;446.016;63.7239;71.0022;	0.750507;0.743468;0.627437;0.89822;0.84688;0.595608;0.53205;0.53205;0.53205;0.932314;0.670829;0.727087;	16276	0	0	0	0	0.996904	1	0.960938	0.984565	0.999047	0.948803
Sample-ML1-Chip_run-697_60 SPD_1-23-2024	Q8VHF0	Q8VHF0;F1M836;A0A0G2JU56;A0A0G2K554;A0A1B0GWN5;A0A8I5ZV33;A0A8I6GIW6;A6KBR9;A6KBS0	MARK3_RAT	Mark3	2602.45	1019	1086.87	2602.45	1019	1086.87	1086.87	MKYDEITATYLLLGRK	MKYDEITATYLLLGRK	MKYDEITATYLLLGRK3	3	0.00227784	0.101627	0.000686606	0.00063857	0.000420168	0.000312012	0.000464468	0	1	382219	162326	339363		1497.89	0.896633	130729	130196	131262	655293	132354	643862	MAP/microtubule affinity-regulating kinase 3	0	0	0.95454	1687.05	231414	0.337651	1	0	0.939834	0	-10000000	257.007;132.004;145.005;29.0007;224.007;194.007;29.0007;0;29.0007;118.004;100.004;165.006;	155.772;132.004;110.004;29.0007;221.214;122.606;29.0007;0;29.0007;80.6324;65.0028;54.6343;	0.575581;0.936002;0.765683;0.5956;0.912604;0.643653;0.5956;0;0.641128;0.704942;0.591027;0.437196;	16166	0	0	0	0	0	1	0.972188	0.984565	0.998681	0.958899
Sample-ML3-Chip_run-699_60 SPD_1-23-2024	O35094	O35094;A0A8I5ZV20;A0A8I6AG18;A6KQ73;G3V640;A6KQ74	TIM44_RAT	Timm44	3892.38	1222.36	1131.16	3892.38	1222.36	1114.57	1114.57	MKYDESDNVLIR	MKYDESDNVLIR	MKYDESDNVLIR2	2	0.000234018	0.00645037	0.000452694	0.000538793	0.000399042	0.000312012	0.000442087	0	1	623021	202275	465754		3554.85	0.924863	719736	714405	725067	185973	713226	190111	Mitochondrial import inner membrane translocase subunit TIM44	0	0	0.799439	4755.18	226933	0.220645	1	197704	0.995837	0	-10000000	111.003;211.009;449.015;171.006;97.0034;63.0026;155.007;12840.6;34.0017;59.0017;136.005;0;	111.003;211.009;449.015;171.006;38.6598;63.0026;115.348;10882.8;34.0017;37.3713;136.005;0;	0.800697;0.9397;0.979174;0.955572;0.379523;0.75656;0.768341;0.737431;0.658326;0.506877;0.946589;0;	8895	197704	0	0	0	0.99355	1	106583	105369	106969	104802
Sample-WM2-Chip_run-701_60 SPD_1-23-2024	O35094	O35094;A0A8I5ZV20;A0A8I6AG18;A6KQ73;G3V640;A6KQ74	TIM44_RAT	Timm44	5762.21	3103.89	1585.12	5762.21	3103.89	1537.86	1537.86	MKYDESDNVLIR	MKYDESDNVLIR	MKYDESDNVLIR2	2	0.00211802	0.0571073	0.000452694	0.000598444	0.000499002	0.000312012	0.000557414	0	1	594023	349087	562283		4086.5	0.928634	705577	700243	710909	185973	697429	191275	Mitochondrial import inner membrane translocase subunit TIM44	0	0	0.932697	4317.17	199657	0.503967	1	183775	0.965652	0	-10000000	167.006;159.006;397.015;60.0017;54.0017;61.0025;170.007;4291.17;0;168.007;99.0051;67.0025;	167.006;122.528;366.014;30.1429;0;61.0025;160.347;2741.49;0;116.005;49.7372;4.76141;	0.869158;0.664669;0.967369;0.505205;0.278157;0.859053;0.88005;0.711689;0;0.62575;0.56419;0.248804;	8719	183775	0	0	0	0.942893	1	1055	105369	106323	104253
Sample-ML2-Chip_run-698_60 SPD_1-23-2024	Q5U2N0	A0A8I5ZZ52;B1WC02;F7F0L0;Q5U2N0;A0A8I5ZX96;A0A8I6A1W6;A6K2N2	PYRG2_RAT	Ctps2	1882.49	670881	585252	1882.49	670881	585252		MKYILVTGGVISGIGK	MKYILVTGGVISGIGK	MKYILVTGGVISGIGK2	2	0.000353638	0.00236618	0.00719424	0.00110132	0.00100334	0.000312012	0.001459	0	0	364.05	136881	310368		757942	0.839142	127132	126598	127665	645289	131901	607507	CTP synthase 2	0	0	0.464535	889039	154073	0.478197	1	175314	0.998488	0	-10000000	240.011;91.0039;65.0029;198.01;0;118.004;65.003;153.007;113.006;159.007;85.0036;203.01;	209.946;91.0039;63.1002;79.0238;0;67.881;37.0122;124.006;0;0;0;142.208;	0.8512;0.909827;0.697083;0.417626;0;0.58997;0.581305;0.829867;0.308117;0.365017;0.466976;0.728768;	15723	175314	0	0	0.00719424	0.992806	1	113466	110455	111702	11209
Sample-WM2-Chip_run-701_60 SPD_1-23-2024	Q62688	Q62688;A0A0G2K4N6;A6IP21	PLCL1_RAT	Plcl1	10546.4	7046.47	4325.4	10546.4	7046.47	4325.4	4437.48	MLAAYDLMIQESR	MLAAYDLMIQESR	MLAAYDLMIQESR2	2	0.00619195	0.259473	0.0268365	0.000598444	0.000499002	0.000312012	0.000557414	0	1	1388.46	925513	1490.75		2739.04	0.895019	138469	137936	139002	708363	13727	71264	Inactive phospholipase C-like protein 1	0	0	0.868446	2551.09	255156	0.523976	1	0.927167	0.860872	0	-10000000	214.011;94.0026;389.015;104.003;120.005;912.037;392.015;379.015;265.011;182.007;132.005;0;	211.629;94.0026;389.015;104.003;93.8986;895.439;270.147;357.873;265.011;117.464;92.0961;0;	0.777101;0.792592;0.86899;0.841842;0.612279;0.912503;0.608036;0.808352;0.93125;0.620365;0.589169;0;	17126	0.927167	0	0	0	0	1	105875	106001	10695	10467
Sample-ML2-Chip_run-698_60 SPD_1-23-2024	Q6Q0N1	Q6Q0N1;A6K5L4;A6K5L5	CNDP2_RAT	Cndp2	97847.1	32164.6	26564.2	97847.1	32164.6	26564.2		MLAAYLYEVSQLKN	MLAAYLYEVSQLKN	MLAAYLYEVSQLKN2	2	0.000182715	0.000768262	4.98355	1	0.000421763	0.000312012	0.000469925	0	0	2300.51	786223	1782.7		8466.26	0.960389	153792	153259	154325	797044	148582	828199	Cytosolic non-specific dipeptidase	0	0	0.52409	10925.4	126136	0.562161	1	116008	0.999509	0	-10000000	769.035;1093.06;500.026;199.009;475.019;67.0029;378.019;1228.05;60.002;311.016;594.025;1753.07;	769.035;1093.06;478.023;193.776;438.416;67.0029;378.019;1154.53;0;205.472;559.951;1750.05;	0.942493;0.982177;0.881561;0.89972;0.93746;0.691375;0.92366;0.881037;0.391302;0.649178;0.899268;0.915965;	19023	116008	0	0	0	0.999232	1	113771	112371	113666	112412
Sample-WM1-Chip_run-700_60 SPD_1-23-2024	Q6Q0N1	Q6Q0N1;A6K5L4;A6K5L5	CNDP2_RAT	Cndp2	60746.1	34334.8	36327.7	60746.1	34334.8	36327.7		MLAAYLYEVSQLKN	MLAAYLYEVSQLKN	MLAAYLYEVSQLKN2	2	0.000406339	0.0020292	4.98355	1	0.000506329	0.000312012	0.000571755	0	0	1813.07	1031.75	1737.53		6877.29	0.952365	154127	153594	154661	797044	149407	823983	Cytosolic non-specific dipeptidase	0	0	0.832224	7176.28	234097	0.765192	1	113717	0.998728	0	-10000000	541.024;667.026;290.01;116.006;607.026;0;374.017;954.038;38.0019;262.012;554.029;857.037;	539.021;667.026;290.01;116.006;607.026;0;374.017;912.818;8.40694;257.613;554.029;857.037;	0.907608;0.969725;0.905665;0.868268;0.973032;0;0.932648;0.769868;0.343428;0.884516;0.787208;0.8712;	19067	113717	0	0	0	0.997971	1	11375	112371	113294	112672
Sample-ML3-Chip_run-699_60 SPD_1-23-2024	Q6Q0N1	Q6Q0N1;A6K5L4;A6K5L5	CNDP2_RAT	Cndp2	90885.8	29592.1	26460.5	90885.8	29592.1	26460.5		MLAAYLYEVSQLKN	MLAAYLYEVSQLKN	MLAAYLYEVSQLKN2	2	4.98355	0.000232816	4.98355	1	0.000399042	0.000312012	0.000442087	0	0	2220.19	819219	1886.32		9814.33	0.893695	154148	153614	154681	797044	149115	827758	Cytosolic non-specific dipeptidase	0	0	0.697797	11551.4	339456	0.433896	1	216365	0.999849	0	-10000000	711.033;969.053;370.016;116.005;663.032;28.001;402.02;979.043;31.001;381.019;474.018;3947.16;	638.625;969.053;370.016;116.005;612.512;28.001;402.02;520.775;31.001;381.019;473.508;3898.67;	0.870094;0.89277;0.973355;0.840783;0.919765;0.702548;0.984813;0.564819;0.702548;0.921246;0.952893;0.904881;	19067	216365	0	0	0	0.999767	1	114625	112371	113606	113206
Sample-ML1-Chip_run-697_60 SPD_1-23-2024	Q6Q0N1	Q6Q0N1;A6K5L4;A6K5L5	CNDP2_RAT	Cndp2	99982	38197.2	27216.2	99982	38197.2	27216.2		MLAAYLYEVSQLKN	MLAAYLYEVSQLKN	MLAAYLYEVSQLKN2	2	0.00183031	0.0819771	4.98355	1	0.000420168	0.000312012	0.000464468	0	0	1877.07	776503	1623.38		7327.26	0.946305	152023	151489	152556	797044	147205	830132	Cytosolic non-specific dipeptidase	0	0	0.461661	8472.32	149364	0.534681	1	0.38792	0.950896	0	-10000000	689.026;712.027;1339.06;108.005;476.021;68.0029;307.013;1455.06;31.001;259.01;539.027;2998.11;	689.026;712.027;1294.96;108.005;476.021;39.567;307.013;1366.93;31.001;231.196;523.335;2719.73;	0.975331;0.927445;0.748453;0.759611;0.932501;0.444159;0.896904;0.904346;0.555239;0.829139;0.937441;0.713844;	18803	0.38792	0	0	0	0.918023	1	113115	112371	113713	11166
Sample-WM2-Chip_run-701_60 SPD_1-23-2024	Q6Q0N1	Q6Q0N1;A6K5L4;A6K5L5	CNDP2_RAT	Cndp2	77500.4	46634	38607.2	77500.4	46634	38607.2		MLAAYLYEVSQLKN	MLAAYLYEVSQLKN	MLAAYLYEVSQLKN2	2	7.55801	0.00056337	4.98355	1	0.000499002	0.000312012	0.000557414	0	0	2532.1	1599.74	2576.74		8330.64	0.946712	152547	152014	153081	797044	147541	82671	Cytosolic non-specific dipeptidase	0	0	0.81296	8186.33	327019	0.410047	1	220713	0.999649	0	-10000000	765.032;1133.05;472.023;126.006;634.025;0;580.024;1023.05;92.0039;265.011;504.022;1925.09;	765.032;1133.05;470.027;107.353;634.025;0;580.024;967.938;92.0039;246.05;503.517;1879.31;	0.977435;0.942404;0.912858;0.666419;0.917341;0;0.917412;0.69138;0.785994;0.839479;0.896314;0.876737;	18869	220713	0	0	0	0.999437	1	11424	112371	11312	11324
Sample-GL1-Chip_run-694_60 SPD_1-23-2024	Q6Q0N1	Q6Q0N1;A6K5L4;A6K5L5	CNDP2_RAT	Cndp2	50955.6	31677.2	25351.5	50955.6	31677.2	25351.5		MLAAYLYEVSQLKN	MLAAYLYEVSQLKN	MLAAYLYEVSQLKN2	2	0.96918	0.000287825	4.98355	1	0.000431965	0.000312012	0.000481232	0	0	944897	487392	695315		3620.62	0.834555	155562	155029	156095	797044	149441	830172	Cytosolic non-specific dipeptidase	0	0	0.533349	4920.24	188679	0.700406	1	143206	0.999824	0	-10000000	275.012;457.019;284.015;162.007;358.016;30.001;101.005;506.023;69.0029;319.015;400.018;1698.07;	206.894;420.017;251.43;162.007;317.985;22.5989;101.005;391.663;49.5226;319.015;400.018;779.248;	0.770649;0.838902;0.862361;0.967835;0.870391;0.444458;0.664768;0.707078;0.6134;0.952794;0.928194;0.485505;	19243	143206	0	0	0	0.999712	1	11499	112371	113663	113532
Sample-WM3-Chip_run-702_60 SPD_1-23-2024	Q6Q0N1	Q6Q0N1;A6K5L4;A6K5L5	CNDP2_RAT	Cndp2	73546	41651.3	38411.3	73546	41651.3	38411.3		MLAAYLYEVSQLKN	MLAAYLYEVSQLKN	MLAAYLYEVSQLKN2	2	0.000182	0.000607527	4.98355	1	0.000515464	0.000312012	0.000576037	0	0	2869.14	1514.19	2505.29		8487.73	0.939262	152533	151999	153066	797044	147439	828398	Cytosolic non-specific dipeptidase	0	0	0.834001	9720.43	434942	0.501867	1	215211	0.999618	0	-10000000	774.034;1346.07;604.029;216.01;749.033;92.0039;339.014;514.027;32.002;532.024;582.027;275.013;	774.034;1346.07;604.029;216.01;749.033;92.0039;339.014;367.848;0;532.024;582.027;261.95;	0.97775;0.89576;0.8849;0.895972;0.977665;0.878704;0.920872;0.532445;0.258592;0.950529;0.918325;0.918152;	18869	215211	0	0	0	0.999392	1	114583	112371	113208	113669
Sample-ML2-Chip_run-698_60 SPD_1-23-2024	Q6Q0N1	Q6Q0N1;A6K5L4;A6K5L5	CNDP2_RAT	Cndp2	97847.1	32164.6	26564.2	97847.1	32164.6	26564.2		M(UniMod:35)LAAYLYEVSQLKN	MLAAYLYEVSQLKN	M(UniMod:35)LAAYLYEVSQLKN2	2	0.772917	0.772917	0.772917	1	0.000421763	0.000312012	0.000469925	0	0	2812.12	1000.54	2268.65		9481.18	0.922053	142612	142079	143145	732661	14161	738968	Cytosolic non-specific dipeptidase	0	0	0.950219	11752.5	47367	0.496121	1	24943	0.999995	0	-10000000	1195.05;1111.05;166.007;506.024;218.01;543.027;4138.2;187.008;669.028;302.013;681.038;520.027;	1195.05;1111.05;166.007;506.024;218.01;528.08;2147.72;177.933;669.028;280.973;681.038;273.58;	0.906824;0.983611;0.842709;0.822859;0.922704;0.890601;0.511056;0.873109;0.943802;0.861371;0.925004;0.46751;	17639	24943	0	0	0	0.999992	1	111677	112027	113307	110029
Sample-WM1-Chip_run-700_60 SPD_1-23-2024	Q6Q0N1	Q6Q0N1;A6K5L4;A6K5L5	CNDP2_RAT	Cndp2	60746.1	34334.8	36327.7	60746.1	34334.8	36327.7		M(UniMod:35)LAAYLYEVSQLKN	MLAAYLYEVSQLKN	M(UniMod:35)LAAYLYEVSQLKN2	2	9.61538	0.000143021	0.772917	1	0.000506329	0.000312012	0.000571755	0	0	1643.07	914578	1540.2		7186.39	0.924112	14348	142947	144013	732661	142717	735962	Cytosolic non-specific dipeptidase	0	0	0.925797	7666.34	312187	0.64521	1	198844	0.99991	0	-10000000	783.031;509.022;107.005;351.015;221.008;430.019;2004.08;63.0028;494.021;366.017;397.014;504.025;	783.031;509.022;60.6744;351.015;181.532;417.372;1194.41;53.6501;494.021;335.231;397.014;140.838;	0.919237;0.894691;0.589481;0.977653;0.808707;0.936817;0.607958;0.642013;0.935192;0.876607;0.951606;0.347181;	17749	198844	0	0	0	0.999857	1	11175	112027	112941	110548
Sample-ML3-Chip_run-699_60 SPD_1-23-2024	Q6Q0N1	Q6Q0N1;A6K5L4;A6K5L5	CNDP2_RAT	Cndp2	90885.8	29592.1	26460.5	90885.8	29592.1	26460.5		M(UniMod:35)LAAYLYEVSQLKN	MLAAYLYEVSQLKN	M(UniMod:35)LAAYLYEVSQLKN2	2	0.39549	0.39549	0.772917	1	0.000399042	0.000312012	0.000442087	0	0	1956.35	751159	1729.6		7695.53	0.872876	143145	142612	143679	732661	142452	737076	Cytosolic non-specific dipeptidase	0	0	0.707457	8704.37	333283	0.566624	1	237026	0.999974	0	-10000000	693.03;1000.05;219.009;365.018;125.006;352.017;7577.25;60.0029;625.026;322.015;578.026;433.019;	591.283;1000.05;219.009;365.018;97.8922;352.017;2588.43;60.0029;597.145;256.544;578.026;339.499;	0.845881;0.877316;0.870721;0.904436;0.62911;0.96157;0.355096;0.781322;0.902867;0.676274;0.97675;0.774207;	17705	237026	0	0	0	0.99996	1	112159	112027	113258	110605
Sample-ML1-Chip_run-697_60 SPD_1-23-2024	Q6Q0N1	Q6Q0N1;A6K5L4;A6K5L5	CNDP2_RAT	Cndp2	99982	38197.2	27216.2	99982	38197.2	27216.2		M(UniMod:35)LAAYLYEVSQLKN	MLAAYLYEVSQLKN	M(UniMod:35)LAAYLYEVSQLKN2	2	1.15438	1.15438	0.772917	1	0.000420168	0.000312012	0.000464468	0	0	2689.11	1106.14	2312.53		8036.7	0.981642	141375	140842	141908	732661	140358	738413	Cytosolic non-specific dipeptidase	0	0	0.801871	9345.41	498541	0.724943	1	195562	0.999993	13785	0.492368	1274.05;962.04;129.005;453.021;311.012;763.032;2697.1;117.005;557.028;222.011;500.019;572.023;	1274.05;962.039;48.6157;453.021;311.012;761.395;827.786;90.2568;514.521;213.134;477.895;235.1;	0.981324;0.984197;0.446525;0.977107;0.978167;0.935657;0.327616;0.777562;0.907938;0.853498;0.782904;0.4605;	17485	195562	0	0	0	0.999988	1	111854	112027	113353	11021
Sample-GL2-Chip_run-695_60 SPD_1-23-2024	Q6Q0N1	Q6Q0N1;A6K5L4;A6K5L5	CNDP2_RAT	Cndp2	68418.2	31289.2	23510.9	68418.2	31289.2	23510.9		M(UniMod:35)LAAYLYEVSQLKN	MLAAYLYEVSQLKN	M(UniMod:35)LAAYLYEVSQLKN2	2	0.61885	0.000401544	0.772917	1	0.000391389	0.000312012	0.000432339	0	0	1981.08	1016.69	1762.87		6478.38	0.921425	143668	143135	144202	732661	142656	73.74	Cytosolic non-specific dipeptidase	0	0	0.925369	7280.3	272973	0.623707	1	192416	0.999747	0	-10000000	944.042;752.032;139.005;285.011;187.008;396.02;1347.07;33.0019;361.014;252.01;386.014;338.014;	944.042;752.032;139.005;285.011;187.008;396.02;921.919;0;361.014;239.302;386.014;216.898;	0.954917;0.895595;0.810286;0.878642;0.882144;0.846652;0.628597;0.313911;0.957377;0.787109;0.929239;0.646748;	17771	192416	0	0	0	0.999598	1	111625	112027	11322	110071
Sample-GL3-Chip_run-696_60 SPD_1-23-2024	Q6Q0N1	Q6Q0N1;A6K5L4;A6K5L5	CNDP2_RAT	Cndp2	67805	33971.2	24796.2	67805	33971.2	24796.2		M(UniMod:35)LAAYLYEVSQLKN	MLAAYLYEVSQLKN	M(UniMod:35)LAAYLYEVSQLKN2	2	2.62495	2.62495	0.772917	1	0.000440529	0.000312012	0.000486145	0	0	1765.9	890445	1453.05		5444.12	0.925972	142429	141896	142962	732661	141655	735288	Cytosolic non-specific dipeptidase	0	0	0.87724	6616.24	325114	0.385483	1	23332	0.999984	157669	0.466297	625.031;970.047;148.007;194.009;110.004;577.029;3074.11;95.0038;647.024;192.009;410.015;526.024;	625.031;970.047;148.007;170.817;92.5957;577.029;784.727;77.8865;647.024;181.972;410.015;402.272;	0.865903;0.978809;0.810754;0.845714;0.65617;0.95134;0.379452;0.687792;0.916668;0.74866;0.936742;0.721721;	17617	23332	0	0	0	0.999974	1	112021	112027	113098	110699
Sample-WM2-Chip_run-701_60 SPD_1-23-2024	Q6Q0N1	Q6Q0N1;A6K5L4;A6K5L5	CNDP2_RAT	Cndp2	77500.4	46634	38607.2	77500.4	46634	38607.2		M(UniMod:35)LAAYLYEVSQLKN	MLAAYLYEVSQLKN	M(UniMod:35)LAAYLYEVSQLKN2	2	7.55801	0.000228746	0.772917	1	0.000499002	0.000312012	0.000557414	0	0	1854.08	1264.82	2037.27		7523.75	0.888909	140833	14.03	141367	732661	140061	735246	Cytosolic non-specific dipeptidase	0	0	0.735707	6847.23	245985	0.695709	1	169362	0.999858	0	-10000000	835.036;724.034;107.005;295.013;184.009;439.019;2938.12;0;255.011;234.011;249.009;169.008;	835.036;724.034;107.005;295.013;184.009;357.789;1322.57;0;255.011;234.011;249.009;169.008;	0.953262;0.818139;0.755345;0.880444;0.802757;0.743968;0.473283;0;0.770334;0.894436;0.905101;0.721873;	17419	169362	0	0	0	0.999771	1	111466	112027	112763	110334
Sample-GL1-Chip_run-694_60 SPD_1-23-2024	Q6Q0N1	Q6Q0N1;A6K5L4;A6K5L5	CNDP2_RAT	Cndp2	50955.6	31677.2	25351.5	50955.6	31677.2	25351.5		M(UniMod:35)LAAYLYEVSQLKN	MLAAYLYEVSQLKN	M(UniMod:35)LAAYLYEVSQLKN2	2	0.96918	0.000284799	0.772917	1	0.000431965	0.000312012	0.000481232	0	0	1122.22	617149	880428		4808.64	0.809527	142782	142249	143315	732661	141932	735029	Cytosolic non-specific dipeptidase	0	0	0.807434	6129.23	233303	0.618118	1	146704	0.999826	0	-10000000	621.025;540.025;79.0028;173.007;196.007;476.021;2027.09;66.0028;391.017;390.017;330.015;766.033;	409.187;540.025;79.0028;173.007;196.007;346.721;386.485;17.3157;280.24;381.816;260.041;339.527;	0.650855;0.924386;0.845028;0.826286;0.908342;0.710974;0.338113;0.450237;0.717914;0.90585;0.693982;0.525469;	17661	146704	0	0	0	0.999715	1	111625	112027	113288	110101
Sample-WM3-Chip_run-702_60 SPD_1-23-2024	Q6Q0N1	Q6Q0N1;A6K5L4;A6K5L5	CNDP2_RAT	Cndp2	73546	41651.3	38411.3	73546	41651.3	38411.3		M(UniMod:35)LAAYLYEVSQLKN	MLAAYLYEVSQLKN	M(UniMod:35)LAAYLYEVSQLKN2	2	0.00073235	0.0144717	0.772917	1	0.000515464	0.000312012	0.000576037	0	0	1234.02	590636	977.23		4536.22	0.910809	141353	14082	141886	732661	140382	737901	Cytosolic non-specific dipeptidase	0	0	0.80815	5728.24	193467	0.483017	1	16389	0.990976	0	-10000000	390.016;616.024;146.006;237.011;178.007;402.018;1095.05;0;608.026;207.008;302.015;384.014;	390.016;606.998;146.006;237.011;174.275;402.018;799.368;0;608.026;206.785;302.015;249.433;	0.934111;0.917219;0.846571;0.856046;0.739557;0.799306;0.622071;0;0.832032;0.617177;0.946956;0.540295;	17485	16389	0	0	0	0.985528	1	110864	112027	112858	109677
Sample-ML2-Chip_run-698_60 SPD_1-23-2024	P84082	P84079;P61206;P84082;A0A8I5ZKF2;A6HEZ7;A6HJT6;A6KCA5;A6HEZ2;A6HF00;A6HJT4;A6HJT8	ARF2_RAT	Arf2	11549.5	4290.56	4548.4	11549.5	4290.56	4548.4		MLAEDELR	MLAEDELR	MLAEDELR2	2	0.000351406	0.00182014	0.000335312	1	0.000421763	0.000312012	0.000469925	0	0	3826.86	1301.22	2950.41		4634.45	0.964728	646735	641405	652067	132506	645136	132046	ADP-ribosylation factor 2	0	0	0.958134	6011.16	340326	0.26198	0.937153	0.635561	0.998836	0	-10000000	2704.06;370.009;573.014;571.018;536.013;186.005;228.006;48.0012;73.0022;129.003;	2704.06;370.009;573.014;549.789;342.957;173.138;141.938;37.443;0;119.817;	0.978624;0.956606;0.950312;0.911407;0.655865;0.807274;0.546191;0.497593;0.194841;0.827529;	7989	0.635561	0	0	0	0.99818	1	0.88875	0.874765	0.882997	0.879949
Sample-WM1-Chip_run-700_60 SPD_1-23-2024	P84082	P84079;P61206;P84082;A0A8I5ZKF2;A6HEZ7;A6HJT6;A6KCA5;A6HEZ2;A6HF00;A6HJT4;A6HJT8	ARF2_RAT	Arf2	9833.38	5432.65	5550.57	9833.38	5432.65	5550.57		MLAEDELR	MLAEDELR	MLAEDELR2	2	0.0010316	0.0207652	0.000335312	1	0.000506329	0.000312012	0.000571755	0	0	3345.08	1874	3155.92		4478.67	0.952323	651866	646534	657196	132506	653939	130412	ADP-ribosylation factor 2	0	0	0.880088	4747.12	276486	0.223315	1	0.802467	0.987134	0	-10000000	2613.06;601.017;495.012;237.006;296.006;111.002;237.007;55.0011;172.005;269.008;	2613.06;601.017;495.012;237.006;136.449;56.1222;231.827;25.0743;168.703;254.653;	0.979577;0.867857;0.809097;0.950991;0.58521;0.539837;0.927508;0.40583;0.844115;0.869892;	8055	0.802467	0	0	0	0.979235	1	0.886042	0.874765	0.880144	0.881856
Sample-ML3-Chip_run-699_60 SPD_1-23-2024	P84082	P84079;P61206;P84082;A0A8I5ZKF2;A6HEZ7;A6HJT6;A6KCA5;A6HEZ2;A6HF00;A6HJT4;A6HJT8	ARF2_RAT	Arf2	9407.41	3062.41	3765.26	9407.41	3062.41	3765.26		MLAEDELR	MLAEDELR	MLAEDELR2	2	0.000219896	0.00260813	0.000335312	1	0.000399042	0.000312012	0.000442087	0	0	4201.69	1338.83	3082.77		4129.36	0.958256	65202	64669	657352	132506	648687	134625	ADP-ribosylation factor 2	0	0	0.899564	5628.15	309283	0.254298	1	0.611459	0.998313	0	-10000000	3018.07;515.014;640.018;545.015;376.01;164.004;238.008;0;75.0023;53.0012;	3018.07;515.014;640.018;543.599;375.078;52.2194;238.008;0;0;35.9401;	0.974759;0.951188;0.917905;0.914133;0.859075;0.571119;0.743908;0;0.375124;0.560204;	8055	0.611459	0	0	0	0.997392	1	0.890104	0.874765	0.884982	0.880349
Sample-ML1-Chip_run-697_60 SPD_1-23-2024	P84082	P84079;P61206;P84082;A0A8I5ZKF2;A6HEZ7;A6HJT6;A6KCA5;A6HEZ2;A6HF00;A6HJT4;A6HJT8	ARF2_RAT	Arf2	7959.32	3333.85	3498.28	7959.32	3333.85	3498.28		MLAEDELR	MLAEDELR	MLAEDELR2	2	0.00132905	0.0516759	0.000335312	1	0.000420168	0.000312012	0.000464468	0	0	2355.49	923934	1931.61		3394.26	0.949167	623701	618368	629032	132506	625935	129987	ADP-ribosylation factor 2	0	0	0.897262	4139.11	280389	0.267398	0.77386	0	0.968474	0	-10000000	1579.04;208.006;494.013;369.009;319.008;133.003;310.008;0;157.005;40.0011;	1579.04;182.857;436.225;340.227;269.348;0;196.184;0;112.084;40.0011;	0.978009;0.881955;0.877399;0.907326;0.809746;0.174249;0.662918;0;0.734052;0.607403;	7703	0	0	0	0	0.948324	1	0.889687	0.874765	0.884168	0.880888
Sample-GL2-Chip_run-695_60 SPD_1-23-2024	P84082	P84079;P61206;P84082;A0A8I5ZKF2;A6HEZ7;A6HJT6;A6KCA5;A6HEZ2;A6HF00;A6HJT4;A6HJT8	ARF2_RAT	Arf2	8960.35	4184.15	4026	8960.35	4184.15	4026		MLAEDELR	MLAEDELR	MLAEDELR2	2	0.000554851	0.0243214	0.000335312	1	0.000391389	0.000312012	0.000432339	0	0	2480.07	1184.34	2053.57		3501	0.963367	664399	659067	66973	132506	664971	133171	ADP-ribosylation factor 2	0	0	0.954154	4228.12	287021	0.334087	0.877225	0.447405	0.984881	0	-10000000	1759.05;326.008;391.008;330.009;427.013;132.003;259.007;0;124.003;45.001;	1759.05;326.008;391.008;330.009;371.219;96.0911;137.889;0;0;45.001;	0.989072;0.836063;0.916481;0.881909;0.804249;0.596135;0.609134;0;0.368716;0.534736;	8209	0.447405	0	0	0	0.975679	1	0.887708	0.874765	0.879052	0.883155
Sample-GL3-Chip_run-696_60 SPD_1-23-2024	P84082	P84079;P61206;P84082;A0A8I5ZKF2;A6HEZ7;A6HJT6;A6KCA5;A6HEZ2;A6HF00;A6HJT4;A6HJT8	ARF2_RAT	Arf2	8609.63	4353.89	4854.47	8609.63	4353.89	4854.47		MLAEDELR	MLAEDELR	MLAEDELR2	2	0.00050665	0.0087002	0.000335312	1	0.000440529	0.000312012	0.000486145	0	0	3767.11	1803.67	2943.29		4492.67	0.975963	627126	621796	632457	132506	631754	127305	ADP-ribosylation factor 2	0	0	0.974484	5750.16	26038	0.365606	0.984225	0.109019	0.994694	0	-10000000	2681.08;240.006;562.015;524.011;458.01;117.003;337.01;95.0028;243.006;61.0011;	2681.08;226;562.015;524.011;422.314;117.003;259.601;34.8686;181.283;40.2146;	0.983364;0.794647;0.954061;0.961592;0.829413;0.721719;0.671314;0.411671;0.676804;0.562367;	7747	0.109019	0	0	0	0.9913	1	0.886354	0.874765	0.880009	0.881597
Sample-WM2-Chip_run-701_60 SPD_1-23-2024	P84082	P84079;P61206;P84082;A0A8I5ZKF2;A6HEZ7;A6HJT6;A6KCA5;A6HEZ2;A6HF00;A6HJT4;A6HJT8	ARF2_RAT	Arf2	4864.14	2771.57	2777.03	4864.14	2771.57	2777.03		MLAEDELR	MLAEDELR	MLAEDELR2	2	0.00470202	0.194263	0.000335312	1	0.000499002	0.000312012	0.000557414	0	0	1643.48	954773	1537.88		2943.93	0.92164	630739	625405	636076	132506	636308	128231	ADP-ribosylation factor 2	0	0	0.945829	3146.08	22045	0.402853	0.619533	0.543537	0.892063	0	-10000000	1071.03;359.01;132.004;500.014;525.014;113.003;247.008;0;109.003;127.003;	1071.03;347.813;132.004;440.449;389.697;51.588;125.787;0;88.2989;127.003;	0.98008;0.847474;0.808829;0.813343;0.720765;0.493842;0.526181;0;0.635059;0.766167;	7791	0.543537	0	0	0	0	1	0.885729	0.874765	0.878394	0.881741
Sample-GL1-Chip_run-694_60 SPD_1-23-2024	P84082	P84079;P61206;P84082;A0A8I5ZKF2;A6HEZ7;A6HJT6;A6KCA5;A6HEZ2;A6HF00;A6HJT4;A6HJT8	ARF2_RAT	Arf2	7325.31	4035.56	4544.44	7325.31	4035.56	4544.44		MLAEDELR	MLAEDELR	MLAEDELR2	2	0.000850835	0.0145569	0.000335312	1	0.000431965	0.000312012	0.000481232	0	0	2558.23	1589.88	2268.14		2995.02	0.937684	621801	616467	627132	132506	633388	123228	ADP-ribosylation factor 2	0	0	0.919292	3378.08	232232	0.615271	1	0.560794	0.991187	0	-10000000	1812.04;334.011;248.006;506.011;369.01;226.006;268.007;80.0022;225.006;112.003;	1812.04;260.204;240.181;506.011;347.116;129.195;175.308;0;211.174;69.0703;	0.98658;0.732752;0.853407;0.80259;0.893189;0.598114;0.675791;0.36812;0.862652;0.584013;	7681	0.560794	0	0	0	0.985443	1	0.88625	0.874765	0.878395	0.884021
Sample-WM3-Chip_run-702_60 SPD_1-23-2024	P84082	P84079;P61206;P84082;A0A8I5ZKF2;A6HEZ7;A6HJT6;A6KCA5;A6HEZ2;A6HF00;A6HJT4;A6HJT8	ARF2_RAT	Arf2	7581.3	3625.74	4803.17	7581.3	3625.74	4803.17		MLAEDELR	MLAEDELR	MLAEDELR2	2	0.00148822	0.0491869	0.000335312	1	0.000515464	0.000312012	0.000576037	0	0	2660.79	1439.43	2381.6		3644.82	0.947446	625254	619922	630589	132506	629712	128465	ADP-ribosylation factor 2	0	0	0.905379	4072.11	261074	0.294838	0.745095	0.856243	0.969979	0	-10000000	2154.06;179.005;257.008;327.008;392.01;109.003;137.003;103.003;178.004;91.0017;	2154.06;179.005;256.652;250.084;303.057;71.23;137.003;60.397;168.686;65.7684;	0.97607;0.730175;0.915461;0.733722;0.731512;0.627122;0.805257;0.560244;0.790032;0.588438;	7725	0.856243	0	0	0	0.950813	1	0.883958	0.874765	0.880032	0.8802
Sample-GL1-Chip_run-694_60 SPD_1-23-2024	P61206;P84079	P84079;P61206;A6HEZ7;A6KCA5;A6HEZ2;A6HF00	ARF1_RAT;ARF3_RAT	Arf1;Arf3	1030.69	608017	482421	1030.69	608017	482421		MLAEDELRDAVLLVFANK	MLAEDELRDAVLLVFANK	MLAEDELRDAVLLVFANK3	3	0.96918	0.000364068	0.000100388	1	0.000721241	0.000779828	0.000752162	0	0	1030.69	608017	867.4		1730.33	0.82284	198486	197952	199019	119.4	192174	129527	ADP-ribosylation factor 3	0	0	0.901919	2056.07	38934	0.312772	1	0.788869	0.999778	0	-10000000	676.027;277.007;245.009;32.0014;72.0022;123.004;34.0015;35.0015;68.0021;218.007;0;33.0015;	676.027;277.007;195.476;32.0014;43.0015;77.659;34.0015;35.0015;56.9421;155.932;0;33.0015;	0.830816;0.837653;0.841728;0.792246;0.65683;0.700565;0.792246;0.792246;0.779947;0.73208;0;0.792246;	24553	0.788869	0	0	0	0.999636	1	0.9725	0.946861	0.955319	0.962327
Sample-WM3-Chip_run-702_60 SPD_1-23-2024	P61206;P84079	P84079;P61206;A6HEZ7;A6KCA5;A6HEZ2;A6HF00	ARF1_RAT;ARF3_RAT	Arf1;Arf3	3008.1	1316.07	1277.1	3008.1	1316.07	1277.1		MLAEDELRDAVLLVFANK	MLAEDELRDAVLLVFANK	MLAEDELRDAVLLVFANK3	3	0.00105152	0.0302811	0.000100388	1	0.0010084	0.000779828	0.00105374	0	0	1576.05	689539	1140.87		1623.71	0.848747	197944	197411	198478	119.4	191316	129914	ADP-ribosylation factor 3	0	0	0.896106	2243.07	364608	0.715704	1	154917	0.981303	0	-10000000	1008.03;331.014;278.009;176.005;127.004;279.009;106.003;32.0015;53.0015;87.003;40.0014;28.0007;	1008.03;331.014;150.063;126.136;44.1811;237.007;81.0021;0;0;57.4482;40.0014;28.0007;	0.842136;0.879937;0.65337;0.720264;0.437881;0.833304;0.7935;0;0;0.664801;0.777085;0.777085;	24487	154917	0	0	0	0.969719	1	0.96875	0.946861	0.954087	0.960583
Sample-ML2-Chip_run-698_60 SPD_1-23-2024	P61206;P84079	P84079;P61206;A6HEZ7;A6KCA5;A6HEZ2;A6HF00	ARF1_RAT;ARF3_RAT	Arf1;Arf3	7302.25	2489.88	2587.33	7302.25	2489.88	2587.33		M(UniMod:35)LAEDELRDAVLLVFANK	MLAEDELRDAVLLVFANK	M(UniMod:35)LAEDELRDAVLLVFANK3	3	1.83453	1.83453	0.570229	1	0.000657895	0.000779828	0.00068918	0	0	7302.25	2489.88	5645.6		28504	0.969848	192804	192271	193337	118209	191035	122047	ADP-ribosylation factor 3	0	0	0.99329	36868.2	541144	0.755116	1	184597	0.999988	0	-10000000	5000.17;1571.06;791.024;731.029;601.018;1001.04;369.013;663.024;311.011;72.0021;578.018;1092.04;	5000.17;1571.06;791.024;731.029;549.103;1001.04;369.013;663.024;311.011;51.617;578.018;1092.04;	0.985013;0.985095;0.902883;0.833353;0.937263;0.925236;0.822279;0.861007;0.924614;0.571954;0.903619;0.982862;	23849	184597	0	0	0	0.999982	1	0.962812	0.949105	0.960368	0.950644
Sample-WM1-Chip_run-700_60 SPD_1-23-2024	P61206;P84079	P84079;P61206;A6HEZ7;A6KCA5;A6HEZ2;A6HF00	ARF1_RAT;ARF3_RAT	Arf1;Arf3	4529.15	2844.6	2955.94	4529.15	2844.6	2955.94		M(UniMod:35)LAEDELRDAVLLVFANK	MLAEDELRDAVLLVFANK	M(UniMod:35)LAEDELRDAVLLVFANK3	3	9.61538	0.000133429	0.570229	1	0.000752729	0.000779828	0.000784929	0	0	4529.15	2844.6	4790.47		20283.1	0.983697	193319	192786	193852	118209	191688	121101	ADP-ribosylation factor 3	0	0	0.97051	19176.7	505691	0.304813	1	133729	0.999916	0	-10000000	3260.11;979.032;307.011;290.009;302.013;573.018;320.009;271.01;37.0014;116.004;203.006;403.011;	3260.11;979.032;307.011;290.009;302.013;565.858;320.009;253.292;0;111.994;203.006;403.011;	0.991147;0.987696;0.930794;0.886449;0.806728;0.932778;0.960679;0.795355;0.367731;0.590046;0.943681;0.775918;	23915	133729	0	0	0	0.999867	1	0.960104	0.949105	0.956712	0.951052
Sample-ML3-Chip_run-699_60 SPD_1-23-2024	P61206;P84079	P84079;P61206;A6HEZ7;A6KCA5;A6HEZ2;A6HF00	ARF1_RAT;ARF3_RAT	Arf1;Arf3	4911.14	1940.75	2016.71	4911.14	1940.75	2016.71		M(UniMod:35)LAEDELRDAVLLVFANK	MLAEDELRDAVLLVFANK	M(UniMod:35)LAEDELRDAVLLVFANK3	3	0.570229	0.570229	0.570229	1	0.000866801	0.000779828	0.000911023	0	0	4911.14	1940.75	4468.74		22763.3	0.952875	193341	192808	193874	118209	191973	121544	ADP-ribosylation factor 3	0	0	0.98701	25016.8	467745	0.317719	1	168543	0.999996	0	-10000000	3505.1;880.031;431.013;526.016;615.018;314.011;388.014;412.014;237.008;98.0036;245.007;943.029;	3505.1;880.031;431.013;526.016;606.67;311.613;388.014;412.014;211.869;98.0036;230.633;943.029;	0.964897;0.976117;0.846025;0.833885;0.771236;0.908546;0.889837;0.935589;0.802626;0.624645;0.913438;0.958249;	23915	168543	0	0	0	0.999994	1	0.962188	0.949105	0.960703	0.94883
Sample-ML1-Chip_run-697_60 SPD_1-23-2024	P61206;P84079	P84079;P61206;A6HEZ7;A6KCA5;A6HEZ2;A6HF00	ARF1_RAT;ARF3_RAT	Arf1;Arf3	5696.17	2324.26	2415.23	5696.17	2324.26	2415.23		M(UniMod:35)LAEDELRDAVLLVFANK	MLAEDELRDAVLLVFANK	M(UniMod:35)LAEDELRDAVLLVFANK3	3	1.48556	1.48556	0.570229	1	0.000730194	0.000779828	0.000763359	0	0	5696.17	2324.26	4859.17		21429.5	0.967754	191747	191214	19228	118209	190229	120.34	ADP-ribosylation factor 3	0	0	0.979557	25120.8	528795	0.846367	1	161112	0.999991	0	-10000000	3674.1;1313.04;273.009;709.023;542.017;379.012;383.015;719.024;499.018;146.006;349.012;724.022;	3674.1;1313.04;237.241;709.023;542.017;379.012;346.214;719.024;450.902;92.989;342.069;724.022;	0.960272;0.992845;0.769585;0.960056;0.990186;0.883919;0.784212;0.898859;0.848284;0.592079;0.795581;0.890382;	23717	161112	0	0	0	0.999985	1	0.965937	0.949105	0.959884	0.952934
Sample-GL2-Chip_run-695_60 SPD_1-23-2024	P61206;P84079	P84079;P61206;A6HEZ7;A6KCA5;A6HEZ2;A6HF00	ARF1_RAT;ARF3_RAT	Arf1;Arf3	904266	510973	530973	904266	510973	530973		M(UniMod:35)LAEDELRDAVLLVFANK	MLAEDELRDAVLLVFANK	M(UniMod:35)LAEDELRDAVLLVFANK3	3	0.00206491	0.0772355	0.570229	1	0.00435624	0.000779828	0.0135037	0	0	904266	510973	885991		4891.27	0.920918	193865	193331	194398	118209	191527	121454	ADP-ribosylation factor 3	0	0	0.863091	4992.16	260968	0.288744	1	0.452577	0.953517	0	-10000000	650.021;246.009;35.0014;101.004;159.006;141.005;23.0007;25.0007;25.0007;0;70.0028;231.007;	650.021;153.242;0;101.004;159.006;124.533;23.0007;0;25.0007;0;31.133;67.8347;	0.990904;0.65089;0.258176;0.880202;0.753953;0.743425;0.509968;0.258176;0.572915;0;0.487182;0.554298;	23981	0.452577	0	0	0	0.922764	1	0.963437	0.949105	0.958748	0.952725
Sample-GL3-Chip_run-696_60 SPD_1-23-2024	P61206;P84079	P84079;P61206;A6HEZ7;A6KCA5;A6HEZ2;A6HF00	ARF1_RAT;ARF3_RAT	Arf1;Arf3	3882.13	2407.99	2502.24	3882.13	2407.99	2502.24		M(UniMod:35)LAEDELRDAVLLVFANK	MLAEDELRDAVLLVFANK	M(UniMod:35)LAEDELRDAVLLVFANK3	3	4.54025	4.54025	0.570229	1	0.000664231	0.000779828	0.000692281	0	0	3882.13	2407.99	3929.43		19661.3	0.936063	193155	192622	193688	118209	191073	121432	ADP-ribosylation factor 3	0	0	0.987667	19424.6	408873	0.336634	1	168236	0.999972	0	-10000000	2611.09;851.025;319.011;420.015;613.018;414.015;240.007;245.008;163.006;65.0022;179.006;553.02;	2611.09;851.025;276.359;420.015;613.018;395.861;240.007;245.008;163.006;34.009;179.006;553.02;	0.983413;0.801591;0.827753;0.914173;0.893011;0.823223;0.859653;0.836139;0.752966;0.42595;0.831276;0.964612;	23893	168236	0	0	0	0.999955	1	0.9625	0.949105	0.958943	0.951777
Sample-WM2-Chip_run-701_60 SPD_1-23-2024	P61206;P84079	P84079;P61206;A6HEZ7;A6KCA5;A6HEZ2;A6HF00	ARF1_RAT;ARF3_RAT	Arf1;Arf3	1524.29	863815	897625	1524.29	863815	897625		M(UniMod:35)LAEDELRDAVLLVFANK	MLAEDELRDAVLLVFANK	M(UniMod:35)LAEDELRDAVLLVFANK3	3	7.55801	0.00125393	0.570229	1	0.000702988	0.000779828	0.000733407	0	0	1524.29	863815	1391.37		9264.29	0.931313	192451	191917	192984	118209	189686	123.11	ADP-ribosylation factor 3	0	0	0.959044	10149.3	327715	0.651076	1	124327	0.99922	0	-10000000	859.029;424.014;123.004;255.009;107.004;117.004;112.004;70.0022;209.008;28.0007;234.007;342.011;	859.029;410.253;89.8269;255.009;81.5795;75.9408;89.7094;0;196.79;28.0007;200.19;275.536;	0.953264;0.891555;0.590894;0.921332;0.615714;0.683151;0.554081;0.525072;0.568624;0.547611;0.687028;0.719641;	23805	124327	0	0	0	0.998746	1	0.957727	0.949105	0.95619	0.948913
Sample-GL1-Chip_run-694_60 SPD_1-23-2024	P61206;P84079	P84079;P61206;A6HEZ7;A6KCA5;A6HEZ2;A6HF00	ARF1_RAT;ARF3_RAT	Arf1;Arf3	1030.69	608017	482421	1030.69	608017	482421		M(UniMod:35)LAEDELRDAVLLVFANK	MLAEDELRDAVLLVFANK	M(UniMod:35)LAEDELRDAVLLVFANK3	3	0.000366339	0.00426436	0.570229	1	0.000721241	0.000779828	0.000752162	0	0	733564	432738	617345		3102.96	0.860018	193509	192975	194042	118209	191489	122141	ADP-ribosylation factor 3	0	0	0.962889	3687.11	1879	0.115456	1	0.565228	0.997402	0	-10000000	357.011;338.011;39.0014;87.0029;39.0014;213.008;33.0014;30.0007;109.004;95.0036;0;116.004;	357.011;324.435;20.5917;52.1174;0;128.512;33.0014;30.0007;109.004;25.3543;0;96.351;	0.987027;0.770782;0.430464;0.545498;0.339247;0.604304;0.550478;0.550478;0.768701;0.368007;0;0.688799;	23937	0.565228	0	0	0	0.995736	1	0.959583	0.949105	0.957433	0.948712
Sample-WM3-Chip_run-702_60 SPD_1-23-2024	P61206;P84079	P84079;P61206;A6HEZ7;A6KCA5;A6HEZ2;A6HF00	ARF1_RAT;ARF3_RAT	Arf1;Arf3	3008.1	1316.07	1277.1	3008.1	1316.07	1277.1		M(UniMod:35)LAEDELRDAVLLVFANK	MLAEDELRDAVLLVFANK	M(UniMod:35)LAEDELRDAVLLVFANK3	3	0.000182	0.000559655	0.570229	1	0.0010084	0.000779828	0.00105374	0	0	3008.1	1316.07	2177.5		11376.8	0.954252	192967	192434	193501	118209	190634	122429	ADP-ribosylation factor 3	0	0	0.966862	15716.5	466588	0.734459	1	160571	0.999648	0	-10000000	1924.06;828.025;239.008;256.007;163.005;125.004;344.01;166.005;283.008;107.004;132.005;341.012;	1924.06;828.025;239.008;256.007;156.726;125.004;344.01;166.005;205.212;107.004;132.005;341.012;	0.993272;0.905482;0.942478;0.818734;0.902658;0.847445;0.927591;0.935432;0.604215;0.705491;0.944145;0.873408;	23871	160571	0	0	0	0.99944	1	0.962188	0.949105	0.956305	0.953977
Sample-ML2-Chip_run-698_60 SPD_1-23-2024	Q2TA68-3	Q2TA68;A0A8I6A517;A0A8I5ZZK0;A0A8L2PZL8;A0A8L2Q0I8;A6JRV9;Q2TA68-2;Q2TA68-3	OPA1_RAT	Opa1	23306.7	8516.9	7687.83	23306.7	8516.9	7687.83	7687.83	MLAITANTLR	MLAITANTLR	MLAITANTLR2	2	0.0010344	0.0313414	0.00122565	0.000589275	0.000421763	0.000312012	0.000469925	0	1	5235.49	1779.54	4034.98		9096.01	0.959966	98303	977699	988361	388008	967147	400364	Isoform 3 of Dynamin-like 120 kDa protein, mitochondrial	0	0	0.991398	11802.3	403523	0.605885	0.996771	112327	0.980334	0	-10000000	3908.1;3375.08;1364.04;526.017;1411.04;248.009;473.014;221.007;122.004;154.004;97.0025;775.017;	3908.1;3375.08;1364.03;496.379;1411.04;207.836;432.849;98.0257;108.277;129.037;0;76.9398;	0.979826;0.987032;0.930328;0.857378;0.926569;0.760723;0.865214;0.47017;0.760692;0.604085;0.245511;0.399599;	12153	112327	0	0	0	0.968659	1	0.918646	0.915893	0.925737	0.907892
Sample-WM1-Chip_run-700_60 SPD_1-23-2024	Q2TA68-3	Q2TA68;A0A8I6A517;A0A8I5ZZK0;A0A8L2PZL8;A0A8L2Q0I8;A6JRV9;Q2TA68-2;Q2TA68-3	OPA1_RAT	Opa1	13959.5	8185.66	6704.33	13959.5	8185.66	6704.33	6704.33	MLAITANTLR	MLAITANTLR	MLAITANTLR2	2	0.000785176	0.00823523	0.00122565	0.000630915	0.000506329	0.000312012	0.000571755	0	1	3710.4	2252.04	3792.56		7811.5	0.951185	989917	984586	995253	388008	974224	399743	Isoform 3 of Dynamin-like 120 kDa protein, mitochondrial	0	0	0.955896	7642.27	380049	0.513403	0.99263	0.645104	0.994857	0	-10000000	1850.05;2663.07;749.022;331.008;595.016;361.01;580.017;139.004;131.004;56.0013;157.004;2517.07;	1850.05;2663.07;743.98;303.347;595.016;149.059;562.632;55.9359;18.7964;56.0013;98.6165;171.304;	0.945792;0.965397;0.949089;0.831567;0.936571;0.391884;0.852114;0.557053;0.478305;0.604323;0.578206;0.258246;	12241	0.645104	0	0	0	0.991765	1	0.918523	0.915893	0.922141	0.910711
Sample-ML3-Chip_run-699_60 SPD_1-23-2024	Q2TA68-3	Q2TA68;A0A8I6A517;A0A8I5ZZK0;A0A8L2PZL8;A0A8L2Q0I8;A6JRV9;Q2TA68-2;Q2TA68-3	OPA1_RAT	Opa1	27117.7	11040.7	7916.99	27117.7	11040.7	7916.99	7916.99	MLAITANTLR	MLAITANTLR	MLAITANTLR2	2	0.00159343	0.0512499	0.00122565	0.000538793	0.000399042	0.000312012	0.000442087	0	1	6374.85	2241.34	5160.88		9764.44	0.966496	988328	982997	993659	388008	973529	399793	Isoform 3 of Dynamin-like 120 kDa protein, mitochondrial	0	0	0.917317	12061.3	418854	0.399069	0.995901	149497	0.967854	0	-10000000	4792.14;3575.1;2379.07;549.018;1503.04;201.007;1092.03;247.007;269.008;62.0019;90.0026;184.005;	4317.25;3575.1;2280.53;519.223;1503.04;200.63;1008.37;246.922;209.437;0;0;184.005;	0.934964;0.994884;0.931942;0.922803;0.895184;0.82409;0.790541;0.818106;0.686072;0.149575;0.318367;0.868556;	12219	149497	0	0	0	0.94875	1	0.92125	0.915893	0.927135	0.909392
Sample-ML1-Chip_run-697_60 SPD_1-23-2024	Q2TA68-3	Q2TA68;A0A8I6A517;A0A8I5ZZK0;A0A8L2PZL8;A0A8L2Q0I8;A6JRV9;Q2TA68-2;Q2TA68-3	OPA1_RAT	Opa1	21842.8	8086.98	7430.86	21842.8	8086.98	7430.86	7430.86	MLAITANTLR	MLAITANTLR	MLAITANTLR2	2	0.000825942	0.0219094	0.00122565	0.00063857	0.000420168	0.000312012	0.000464468	0	1	4795.15	1703.06	3560.48		7710.54	0.979831	972426	967095	97776	388008	956101	401862	Isoform 3 of Dynamin-like 120 kDa protein, mitochondrial	0	0	0.993621	10384.3	407863	0.457927	0.717519	0.843508	0.986386	0	-10000000	3096.09;3052.1;1324.04;419.015;942.03;362.011;729.023;162.004;348.01;45.0013;112.004;3634.11;	2939.25;3052.1;1324.04;419.015;942.029;191.779;693.859;121.977;346.021;45.0013;27.2376;1379.47;	0.888912;0.984963;0.982274;0.934736;0.940233;0.421667;0.909135;0.593141;0.897115;0.572788;0.355603;0.425869;	12021	0.843508	0	0	0	0.978091	1	0.922604	0.915893	0.924596	0.911746
Sample-GL2-Chip_run-695_60 SPD_1-23-2024	Q2TA68-3	Q2TA68;A0A8I6A517;A0A8I5ZZK0;A0A8L2PZL8;A0A8L2Q0I8;A6JRV9;Q2TA68-2;Q2TA68-3	OPA1_RAT	Opa1	18118.7	8437.47	7621.18	18118.7	8437.47	7621.18	7621.18	MLAITANTLR	MLAITANTLR	MLAITANTLR2	2	0.00235587	0.0944341	0.00122565	0.000534188	0.000391389	0.000312012	0.000432339	0	1	3068.61	1401.26	2429.68		5089.72	0.941422	100245	997123	100779	388008	983754	404252	Isoform 3 of Dynamin-like 120 kDa protein, mitochondrial	0	0	0.86656	6428.16	284949	0.724203	0.578634	0.714165	0.943749	0	-10000000	3433.1;1741.05;984.025;395.013;668.019;624.015;1128.03;170.005;123.004;29.0006;128.003;389.01;	3278.56;1706.23;984.025;378.362;567.636;255.687;1128.03;133.22;0;0;86.1417;105.656;	0.827865;0.932599;0.983316;0.872253;0.820503;0.615352;0.643836;0.671975;0.419476;0.388168;0.533244;0.531864;	12395	0.714165	0	0	0	0.905566	1	0.919583	0.915893	0.921209	0.911918
Sample-GL3-Chip_run-696_60 SPD_1-23-2024	Q2TA68-3	Q2TA68;A0A8I6A517;A0A8I5ZZK0;A0A8L2PZL8;A0A8L2Q0I8;A6JRV9;Q2TA68-2;Q2TA68-3	OPA1_RAT	Opa1	14046.6	7244.08	7619.47	14046.6	7244.08	7619.47	7619.47	MLAITANTLR	MLAITANTLR	MLAITANTLR2	2	0.0007665	0.0138149	0.00122565	0.000652742	0.000440529	0.000312012	0.000486145	0	1	3940.54	2070.13	3378.1		7021.27	0.877821	988292	982961	993624	388008	967817	402357	Isoform 3 of Dynamin-like 120 kDa protein, mitochondrial	0	0	0.940028	8190.26	282967	0.458558	0.492227	11278	0.991601	0	-10000000	4743.12;3034.09;1037.03;390.01;695.023;352.01;446.014;286.009;169.005;44.0012;96.0024;205.006;	3664.12;2730.08;820.446;390.01;659.022;190.513;305.353;224.998;169.005;43.1388;96.0024;0;	0.760398;0.904582;0.758787;0.940898;0.800751;0.624513;0.668577;0.75896;0.805095;0.452649;0.768856;0.45238;	12219	11278	0	0	0	0.986185	1	0.920833	0.915893	0.922251	0.913176
Sample-WM2-Chip_run-701_60 SPD_1-23-2024	Q2TA68-3	Q2TA68;A0A8I6A517;A0A8I5ZZK0;A0A8L2PZL8;A0A8L2Q0I8;A6JRV9;Q2TA68-2;Q2TA68-3	OPA1_RAT	Opa1	15598.4	8838.63	7019.74	15598.4	8838.63	7019.74	7019.74	MLAITANTLR	MLAITANTLR	MLAITANTLR2	2	0.00243358	0.0847633	0.00122565	0.000598444	0.000499002	0.000312012	0.000557414	0	1	5170.15	2941.23	4737.51		8343.33	0.958321	968797	963465	974128	388008	952466	401648	Isoform 3 of Dynamin-like 120 kDa protein, mitochondrial	0	0	0.918859	9105.25	361718	0.587666	1	0.851664	0.949852	135543	0.220424	3310.1;3515.1;1088.03;567.018;343.011;102.004;718.02;153.004;328.009;68.0025;207.006;173.004;	3310.1;3515.1;1088.03;567.018;343.011;59.2907;718.02;153.004;305.581;56.0778;182.85;166.371;	0.941697;0.994605;0.900321;0.844682;0.822623;0.539933;0.93317;0.851759;0.860445;0.467077;0.780961;0.794506;	11977	0.851664	0	0	0	0.915237	1	0.917813	0.915893	0.921983	0.911508
Sample-GL1-Chip_run-694_60 SPD_1-23-2024	Q2TA68-3	Q2TA68;A0A8I6A517;A0A8I5ZZK0;A0A8L2PZL8;A0A8L2Q0I8;A6JRV9;Q2TA68-2;Q2TA68-3	OPA1_RAT	Opa1	15368.4	8557.97	7392	15368.4	8557.97	7392	7392	MLAITANTLR	MLAITANTLR	MLAITANTLR2	2	0.00160803	0.0430636	0.00122565	0.000702741	0.000431965	0.000312012	0.000481232	0	1	2736.07	1608.23	2294.31		5307.31	0.906295	9954	990069	100073	388008	973933	402371	Isoform 3 of Dynamin-like 120 kDa protein, mitochondrial	0	0	0.653122	6329.22	277604	0.517765	0.631513	0.769501	0.974371	0	-10000000	5488.16;1479.04;897.028;360.01;609.018;514.015;394.012;164.004;198.006;53.0013;0;248.007;	5116.34;1479.04;897.028;360.01;609.018;286.033;287.005;77.564;198.006;0;0;248.007;	0.748502;0.862787;0.952479;0.969967;0.917142;0.545776;0.725357;0.501066;0.776686;0.369849;0;0.962037;	12307	0.769501	0	0	0	0.956936	1	0.918646	0.915893	0.92161	0.912525
Sample-WM3-Chip_run-702_60 SPD_1-23-2024	Q2TA68-3	Q2TA68;A0A8I6A517;A0A8I5ZZK0;A0A8L2PZL8;A0A8L2Q0I8;A6JRV9;Q2TA68-2;Q2TA68-3	OPA1_RAT	Opa1	19991.6	9996.31	7202.82	19991.6	9996.31	7202.82	7202.82	MLAITANTLR	MLAITANTLR	MLAITANTLR2	2	0.00193355	0.0722194	0.00122565	0.000588928	0.000515464	0.000312012	0.000576037	0	1	5427.15	3019.76	4996.31		9979.71	0.955153	966867	961537	972198	388008	952293	399063	Isoform 3 of Dynamin-like 120 kDa protein, mitochondrial	0	0	0.905544	10840.3	348171	0.666954	1	0.777446	0.956533	0	-10000000	4552.12;3805.11;1273.03;349.01;617.021;123.004;521.018;216.005;227.008;116.004;0;263.008;	3916.38;3805.11;1273.03;349.01;218.581;123.004;521.018;201.166;225.601;109.161;0;128.391;	0.843673;0.982665;0.90955;0.821539;0.464343;0.693562;0.939127;0.782416;0.776686;0.675661;0;0.519214;	11955	0.777446	0	0	0	0.927781	1	0.916136	0.915893	0.92114	0.909813
Sample-ML2-Chip_run-698_60 SPD_1-23-2024	Q2TA68-3	Q2TA68;A0A8I6A517;A0A8I5ZZK0;A0A8L2PZL8;A0A8L2Q0I8;A6JRV9;Q2TA68-2;Q2TA68-3	OPA1_RAT	Opa1	23306.7	8516.9	7687.83	23306.7	8516.9	7687.83	7687.83	M(UniMod:35)LAITANTLR	MLAITANTLR	M(UniMod:35)LAITANTLR2	2	0.00133338	0.0468134	0.000704376	0.000589275	0.000421763	0.000312012	0.000469925	0	1	4971.16	1812.15	4108.91		8488.14	0.966094	828565	823234	833898	312172	867653	282312	Isoform 3 of Dynamin-like 120 kDa protein, mitochondrial	0	0	0.515432	10269.4	368499	0.581771	0.998048	0.992289	0.970908	0	-10000000	5426.14;2425.07;1750.06;796.026;1867.06;415.013;37.0014;405.011;170.005;1015.02;175.005;0;	4128.92;2425.07;1750.06;796.026;1544.66;413.767;37.0014;229.385;83.8284;484.116;142.493;0;	0.710807;0.987146;0.972282;0.888351;0.766476;0.832605;0.555363;0.621234;0.443369;0.442211;0.666119;0;	10242	0.992289	0	0	0	0.953187	1	0.933021	0.915103	0.924713	0.921892
Sample-ML3-Chip_run-699_60 SPD_1-23-2024	Q2TA68-3	Q2TA68;A0A8I6A517;A0A8I5ZZK0;A0A8L2PZL8;A0A8L2Q0I8;A6JRV9;Q2TA68-2;Q2TA68-3	OPA1_RAT	Opa1	27117.7	11040.7	7916.99	27117.7	11040.7	7916.99	7916.99	M(UniMod:35)LAITANTLR	MLAITANTLR	M(UniMod:35)LAITANTLR2	2	0.000684537	0.0114626	0.000704376	0.000538793	0.000399042	0.000312012	0.000442087	0	1	4937.16	1693.45	3899.3		7791.5	0.945932	832075	826745	837412	312172	871128	284009	Isoform 3 of Dynamin-like 120 kDa protein, mitochondrial	0	0	0.582876	9865.34	290674	0.561334	0.983967	19573	0.992626	0	-10000000	4741.12;2378.08;1733.06;826.027;2223.06;554.019;100.003;426.015;316.009;992.03;78.0026;54.0014;	3808.73;2378.08;1733.06;826.027;1842.14;554.019;100.003;425.47;312.408;890.188;0;0;	0.714762;0.951218;0.931506;0.960982;0.710492;0.79242;0.665889;0.889081;0.691163;0.767562;0.354153;0.354764;	10286	19573	0	0	0	0.988537	1	0.93375	0.915103	0.926106	0.921107
Sample-ML1-Chip_run-697_60 SPD_1-23-2024	Q2TA68-3	Q2TA68;A0A8I6A517;A0A8I5ZZK0;A0A8L2PZL8;A0A8L2Q0I8;A6JRV9;Q2TA68-2;Q2TA68-3	OPA1_RAT	Opa1	21842.8	8086.98	7430.86	21842.8	8086.98	7430.86	7430.86	M(UniMod:35)LAITANTLR	MLAITANTLR	M(UniMod:35)LAITANTLR2	2	0.00168797	0.0736896	0.000704376	0.00063857	0.000420168	0.000312012	0.000464468	0	1	3850.11	1502.63	3141.44		6821.43	0.906892	814413	809081	819745	312172	850338	286419	Isoform 3 of Dynamin-like 120 kDa protein, mitochondrial	0	0	0.856053	8360.25	29592	0.301035	0.997794	143157	0.95564	0	-10000000	7470.19;1815.05;1465.04;570.018;2339.07;380.012;57.002;223.007;177.005;886.029;211.006;54.0013;	7184.61;1815.05;1465.04;570.018;2196.6;365.171;46.2131;179.432;177.005;839.469;83.5206;0;	0.836912;0.909141;0.895444;0.92915;0.845269;0.891528;0.619772;0.782603;0.775658;0.788526;0.660904;0.207032;	10066	143157	0	0	0	0.92631	1	0.932273	0.915103	0.923728	0.921717
Sample-GL2-Chip_run-695_60 SPD_1-23-2024	Q2TA68-3	Q2TA68;A0A8I6A517;A0A8I5ZZK0;A0A8L2PZL8;A0A8L2Q0I8;A6JRV9;Q2TA68-2;Q2TA68-3	OPA1_RAT	Opa1	18118.7	8437.47	7621.18	18118.7	8437.47	7621.18	7621.18	M(UniMod:35)LAITANTLR	MLAITANTLR	M(UniMod:35)LAITANTLR2	2	0.00813762	0.318319	0.000704376	0.000534188	0.000391389	0.000312012	0.000432339	0	1	4359.28	2004.25	3475.22		7650.18	0.954381	846219	840889	851551	312172	881052	286199	Isoform 3 of Dynamin-like 120 kDa protein, mitochondrial	0	0	0.601903	9596.31	347577	0.379673	1	0.758564	0.832699	0	-10000000	7302.22;2613.08;1398.05;350.009;3333.08;211.006;56.0013;337.01;298.009;554.015;136.004;65.002;	7302.22;2613.08;1398.05;348.159;3333.08;207.148;0;257.104;256.974;511.995;136.004;0;	0.834892;0.953037;0.971548;0.895536;0.86627;0.829706;0.381781;0.712659;0.779649;0.853662;0.664704;0.481435;	10462	0.758564	0	0	0	0	1	0.926354	0.915103	0.919873	0.918965
Sample-GL1-Chip_run-694_60 SPD_1-23-2024	Q2TA68-3	Q2TA68;A0A8I6A517;A0A8I5ZZK0;A0A8L2PZL8;A0A8L2Q0I8;A6JRV9;Q2TA68-2;Q2TA68-3	OPA1_RAT	Opa1	15368.4	8557.97	7392	15368.4	8557.97	7392	7392	M(UniMod:35)LAITANTLR	MLAITANTLR	M(UniMod:35)LAITANTLR2	2	0.000366339	0.00513205	0.000704376	0.000702741	0.000431965	0.000312012	0.000481232	0	1	1606.68	1047.85	1494.86		6188.32	0.869637	835604	830271	840941	312172	869804	289158	Isoform 3 of Dynamin-like 120 kDa protein, mitochondrial	0	0	0.972879	6651.19	315191	0.269195	1	0.70557	0.996875	0	-10000000	3530.1;912.023;549.015;333.009;1298.04;192.006;0;191.004;180.006;414.013;187.005;31.0007;	3401.76;881.022;392.646;333.009;1197.04;115.907;0;11.6554;98.9566;155.377;161.029;31.0007;	0.790667;0.911918;0.728257;0.924475;0.886282;0.584083;0;0.284367;0.551782;0.451587;0.777833;0.573958;	10330	0.70557	0	0	0	0.994868	1	0.9175	0.915103	0.9205	0.911475
Sample-WM3-Chip_run-702_60 SPD_1-23-2024	Q2TA68-3	Q2TA68;A0A8I6A517;A0A8I5ZZK0;A0A8L2PZL8;A0A8L2Q0I8;A6JRV9;Q2TA68-2;Q2TA68-3	OPA1_RAT	Opa1	19991.6	9996.31	7202.82	19991.6	9996.31	7202.82	7202.82	M(UniMod:35)LAITANTLR	MLAITANTLR	M(UniMod:35)LAITANTLR2	2	0.00440788	0.149852	0.000704376	0.000588928	0.000515464	0.000312012	0.000576037	0	1	1815.02	1069.94	1770.25		3564.94	0.89152	810646	805316	815977	312172	853015	28.3	Isoform 3 of Dynamin-like 120 kDa protein, mitochondrial	0	0	0.242869	3655.1	180554	0.647995	0.950197	10888	0.913834	0	-10000000	1539.05;878.027;667.02;419.014;924.031;188.006;56.0013;307.01;219.007;592.015;111.003;60.0013;	1169.94;819.026;576.984;419.014;795.697;85.8339;56.0013;195.335;219.007;369.546;58.0149;52.5067;	0.760297;0.926752;0.852086;0.876954;0.859063;0.383781;0.604503;0.661958;0.866766;0.617792;0.671144;0.466279;	10022	10888	0	0	0	0	1	0.928068	0.915103	0.920013	0.921396
Sample-WM1-Chip_run-700_60 SPD_1-23-2024	Q9JHU0	Q9JHU0;A6HAC2;A6HAC3;Q9JMG8	DPYL5_RAT	Dpysl5	102908	57344.2	46988.1	102908	57344.2	47353	47353	(UniMod:1)MLANSASVR	MLANSASVR	(UniMod:1)MLANSASVR2	2	0.00528654	0.221673	0.00813008	0.000630915	0.000506329	0.000312012	0.000571755	0	1	1885.4	1089.22	1834.31		3054.99	0.903871	881142	875811	886473	336554	908092	316528	Dihydropyrimidinase-related protein 5	0	0	0.787649	3140.08	327023	0.537305	1	0.0529424	0.877854	0	-10000000	909.028;784.022;231.007;205.006;309.007;99.0024;304.009;0;0;	909.028;784.022;106.741;192.352;289.227;57.5231;117.793;0;0;	0.863937;0.983741;0.496784;0.767049;0.888911;0.518498;0.362913;0;0;	10893	0.0529424	0.0529424	415679	1	0	1	0.904886	0.881868	0.887054	0.899063
Sample-GL3-Chip_run-696_60 SPD_1-23-2024	Q9JHU0	Q9JHU0;A6HAC2;A6HAC3;Q9JMG8	DPYL5_RAT	Dpysl5	77472.6	39069.4	44093	77472.6	39069.4	44435.4	44435.4	(UniMod:1)MLANSASVR	MLANSASVR	(UniMod:1)MLANSASVR2	2	0.00165283	0.0425311	0.00813008	0.000652742	0.000440529	0.000312012	0.000486145	0	1	2528.07	1324.25	2160.95		3987.68	0.945703	868858	863527	87419	336554	902684	311726	Dihydropyrimidinase-related protein 5	0	0	0.897719	4665.15	31414	0.348822	0.985953	0	0.974587	0	-10000000	1165.04;1030.03;564.013;333.009;509.012;177.004;192.004;0;0;	1165.04;1030.03;564.013;333.009;313.628;177.004;48.5433;0;0;	0.952007;0.991488;0.910456;0.782033;0.584804;0.911725;0.529733;0;0;	10739	0	0	40687	0.0162602	0.957469	1	0.899063	0.881868	0.886141	0.8944
Sample-WM2-Chip_run-701_60 SPD_1-23-2024	Q9JHU0	Q9JHU0;A6HAC2;A6HAC3;Q9JMG8	DPYL5_RAT	Dpysl5	76712.5	51704.2	43639.3	76712.5	51704.2	43978.2	43978.2	(UniMod:1)MLANSASVR	MLANSASVR	(UniMod:1)MLANSASVR2	2	0.00231434	0.0685017	0.00813008	0.000598444	0.000499002	0.000312012	0.000557414	0	1	1554.7	921204	1483.81		3366.25	0.867415	863574	858242	868905	336554	887492	318704	Dihydropyrimidinase-related protein 5	0	0	0.960643	3527.09	276379	0.339224	0.965492	0.704672	0.959079	0	-10000000	494.017;730.019;877.019;394.01;279.007;215.006;70.0023;170.004;38.0012;	494.017;730.019;343.144;330.668;273.425;168.296;70.0023;75.3261;0;	0.766125;0.96604;0.345765;0.801005;0.869736;0.677305;0.751612;0.574469;0.282282;	10673	0.704672	0.704672	378973	0.00869565	0.931498	1	0.9025	0.881868	0.886686	0.897788
Sample-GL1-Chip_run-694_60 SPD_1-23-2024	Q9JHU0	Q9JHU0;A6HAC2;A6HAC3;Q9JMG8	DPYL5_RAT	Dpysl5	93867.1	51016	43234.7	93867.1	51016	43570.5	43570.5	(UniMod:1)MLANSASVR	MLANSASVR	(UniMod:1)MLANSASVR2	2	0.000880204	0.0160213	0.00813008	0.000702741	0.000431965	0.000312012	0.000481232	0	1	3839.1	2531.24	3611.09		6482.82	0.947699	868842	86351	874172	336554	904788	31.04	Dihydropyrimidinase-related protein 5	0	0	0.911846	6892.16	362002	0.741331	1	0.7704	0.990309	0	-10000000	1521.04;1789.04;409.01;529.018;386.009;135.003;140.003;95.0024;176.005;	1521.04;1789.04;381.457;529.018;241.491;125.733;64.3516;45.2105;170.141;	0.97611;0.980792;0.785131;0.754093;0.642982;0.726504;0.513496;0.455742;0.812396;	10739	0.7704	0.7704	423897	0.00813008	0.983979	1	0.895417	0.881868	0.885801	0.892957
Sample-GL2-Chip_run-695_60 SPD_1-23-2024	Q9JHU0	Q9JHU0;A6HAC2;A6HAC3;Q9JMG8	DPYL5_RAT	Dpysl5	105467	53963.4	40947.4	105467	53963.4	41265.5	41265.5	(UniMod:1)M(UniMod:35)LANSASVR	MLANSASVR	(UniMod:1)M(UniMod:35)LANSASVR2	2	0.00418861	0.167281	0.012987	0.000534188	0.000391389	0.000312012	0.000432339	0	1	6230.18	3259.61	5651.93		11340.1	0.970677	595265	589934	600596	123569	654032	705519	Dihydropyrimidinase-related protein 5	0	0	0.933928	12500.4	364291	0.491005	1	0.288265	0.9045	0	-10000000	2126.07;1988.05;2116.06;890.025;161.004;254.006;564.013;149.004;41.0012;73.0023;794.019;	2126.07;1988.05;2116.06;863.447;161.004;254.006;531.73;97.6633;41.0012;0;794.019;	0.950435;0.993206;0.96985;0.925714;0.810446;0.810305;0.793708;0.531855;0.495107;0.150565;0.771169;	7354	0.288265	0.288265	367976	1	0	1	0.904688	0.87477	0.879057	0.898077
Sample-GL3-Chip_run-696_60 SPD_1-23-2024	Q9JHU0	Q9JHU0;A6HAC2;A6HAC3;Q9JMG8	DPYL5_RAT	Dpysl5	77472.6	39069.4	44093	77472.6	39069.4	44435.4	44435.4	(UniMod:1)M(UniMod:35)LANSASVR	MLANSASVR	(UniMod:1)M(UniMod:35)LANSASVR2	2	0.00654706	0.204867	0.012987	0.000652742	0.000440529	0.000312012	0.000486145	0	1	4328.19	2364.95	3859.2		9103.9	0.911101	541989	536656	547322	123569	619196	596234	Dihydropyrimidinase-related protein 5	0	0	0.915948	10210.3	273913	0.646064	1	0.341152	0.888412	0	-10000000	1667.04;1439.04;1314.04;1194.03;99.0034;194.005;288.006;99.0022;71.0016;67.0023;1671.05;	1575.12;1439.04;1314.04;1101.4;78.1758;115.261;277.706;73.0954;0;47.4541;768.976;	0.862648;0.925426;0.953492;0.863825;0.560001;0.483865;0.693331;0.536003;0.405281;0.473674;0.572067;	6694	0.341152	0.341152	301261	1	0	1	0.895521	0.87477	0.880013	0.891527
Sample-GL1-Chip_run-694_60 SPD_1-23-2024	Q9JHU0	Q9JHU0;A6HAC2;A6HAC3;Q9JMG8	DPYL5_RAT	Dpysl5	93867.1	51016	43234.7	93867.1	51016	43570.5	43570.5	(UniMod:1)M(UniMod:35)LANSASVR	MLANSASVR	(UniMod:1)M(UniMod:35)LANSASVR2	2	0.00315134	0.0944416	0.012987	0.000702741	0.000431965	0.000312012	0.000481232	0	1	3367.35	2434.77	3473.45		10059.5	0.91738	529554	524223	534889	123569	619838	544525	Dihydropyrimidinase-related protein 5	0	0	0.956423	9752.23	265668	0.394593	1	0.448671	0.945461	0	-10000000	926.027;1129.03;1382.03;658.017;70.0024;184.005;212.006;68.0023;115.003;120.002;132.003;	856.29;1129.03;1382.03;658.017;38.7026;184.005;209.541;0;100.94;120.002;90.6309;	0.803411;0.980574;0.936368;0.823336;0.537544;0.737187;0.770578;0.436519;0.633754;0.478568;0.602299;	6540	0.448671	0.448671	37948	0.00813008	0.905558	1	0.895208	0.87477	0.878401	0.892739
Sample-ML2-Chip_run-698_60 SPD_1-23-2024	P16446	P16446;A0A8L2R5F2;R9PXS4	PIPNA_RAT	Pitpna	29747.3	11151.6	11142.5	29747.3	11151.6	11142.5	11142.5	MLAPEGALNIHEK	MLAPEGALNIHEK	MLAPEGALNIHEK2	2	6.59674	0.000121161	4.98355	0.000589275	0.000421763	0.000312012	0.000469925	0	1	29747.3	11151.6	25285.5		47558.4	0.995864	796041	79071	801372	256564	799678	25363	Phosphatidylinositol transfer protein alpha isoform	0	0	0.99504	55950.4	638397	0.619444	1	0.941333	0.999922	0	-10000000	18300.8;5207.21;6239.23;3059.14;1386.05;694.026;1361.07;1357.06;949.037;776.034;298.015;292.013;	18300.8;5207.21;6239.23;3059.14;1386.05;694.026;1361.07;1357.06;949.037;776.034;286.613;292.013;	0.997718;0.988444;0.996617;0.969729;0.954498;0.908986;0.968443;0.966222;0.913985;0.916362;0.847521;0.807451;	9838	0.941333	0	0	0	0.999879	1	109375	106396	107909	107843
Sample-WM1-Chip_run-700_60 SPD_1-23-2024	P16446	P16446;A0A8L2R5F2;R9PXS4	PIPNA_RAT	Pitpna	27793.1	15178.4	10726.5	27793.1	15178.4	10726.5	10726.5	MLAPEGALNIHEK	MLAPEGALNIHEK	MLAPEGALNIHEK2	2	9.61538	9.98082	4.98355	0.000630915	0.000506329	0.000312012	0.000571755	0	1	27793.1	15178.4	25561.3		40593.2	0.984436	801166	795835	806498	256564	805913	252159	Phosphatidylinositol transfer protein alpha isoform	0	0	0.990192	44137.6	608202	0.559956	1	0.914353	0.999937	0	-10000000	17252.8;4506.17;6034.23;2594.13;1223.05;473.018;832.034;738.03;1003.05;1046.04;228.009;191.009;	17252.8;4506.17;6034.23;2594.13;1223.05;473.018;832.034;738.03;1003.05;1046.04;222.451;191.009;	0.992412;0.943527;0.99218;0.9613;0.973924;0.883345;0.909885;0.925906;0.849011;0.919813;0.885119;0.784847;	9904	0.914353	0	0	0	0.9999	1	109354	106396	107403	108116
Sample-ML3-Chip_run-699_60 SPD_1-23-2024	P16446	P16446;A0A8L2R5F2;R9PXS4	PIPNA_RAT	Pitpna	30199.2	10353.4	10198.7	30199.2	10353.4	10198.7	10198.7	MLAPEGALNIHEK	MLAPEGALNIHEK	MLAPEGALNIHEK2	2	4.98355	7.31213	4.98355	0.000538793	0.000399042	0.000312012	0.000442087	0	1	28786.2	9661	22245.2		43560.9	0.991193	795991	79066	801323	256564	800446	251747	Phosphatidylinositol transfer protein alpha isoform	0	0	0.995214	56369.4	581389	0.611703	1	0.821136	0.999953	0	-10000000	17182.8;5426.19;6177.21;2571.11;1273.06;612.025;1183.05;1119.05;871.031;718.031;239.009;221.009;	17182.8;5426.19;6177.21;2571.11;1273.06;612.025;1183.05;1119.05;871.031;718.031;239.009;221.009;	0.994273;0.980276;0.992215;0.928821;0.854293;0.941644;0.982853;0.886905;0.873181;0.926888;0.87454;0.897116;	9838	0.821136	0	0	0	0.999927	1	109406	106396	107891	107819
Sample-ML1-Chip_run-697_60 SPD_1-23-2024	P16446	P16446;A0A8L2R5F2;R9PXS4	PIPNA_RAT	Pitpna	26029.1	10436.1	11574.8	26029.1	10436.1	11574.8	11574.8	MLAPEGALNIHEK	MLAPEGALNIHEK	MLAPEGALNIHEK2	2	8.40336	0.000226838	4.98355	0.00063857	0.000420168	0.000312012	0.000464468	0	1	26029.1	10436.1	21818.1		38443.7	0.986113	776556	771224	781891	256564	78084	251826	Phosphatidylinositol transfer protein alpha isoform	0	0	0.996468	45863.6	659094	0.495986	1	0.968945	0.999857	0	-10000000	16591.7;4194.17;5243.19;2481.09;927.042;710.026;819.038;765.034;599.023;883.034;162.007;285.012;	16591.7;4194.17;5243.19;2481.09;927.042;710.026;819.038;765.034;599.023;862.805;162.007;285.012;	0.989383;0.968615;0.98976;0.975007;0.97067;0.984482;0.976872;0.969479;0.841164;0.931846;0.883818;0.781432;	9596	0.968945	0	0	0	0.999773	1	109385	106396	107811	107808
Sample-GL2-Chip_run-695_60 SPD_1-23-2024	P16446	P16446;A0A8L2R5F2;R9PXS4	PIPNA_RAT	Pitpna	22597.8	10156.2	10225.6	22597.8	10156.2	10225.6	10225.6	MLAPEGALNIHEK	MLAPEGALNIHEK	MLAPEGALNIHEK2	2	0.61885	0.000119564	4.98355	0.000534188	0.000391389	0.000312012	0.000432339	0	1	22091.8	10000.9	17340.8		27478.2	0.988607	811917	806585	817253	256564	814997	252645	Phosphatidylinositol transfer protein alpha isoform	0	0	0.997802	35006.5	607939	0.543087	1	0.809422	0.999925	0	-10000000	14256.5;3586.14;4249.15;1710.07;766.03;524.022;408.016;571.024;455.02;729.032;256.013;114.005;	14256.5;3586.14;4249.15;1710.07;766.03;524.022;408.016;571.023;442.129;729.032;256.013;114.005;	0.99525;0.989012;0.965975;0.981944;0.88533;0.940414;0.870875;0.967277;0.95936;0.925197;0.854093;0.691382;	10036	0.809422	0	0	0	0.99988	1	109208	106396	107714	107707
Sample-GL3-Chip_run-696_60 SPD_1-23-2024	P16446	P16446;A0A8L2R5F2;R9PXS4	PIPNA_RAT	Pitpna	22112.9	11409.7	10245.8	22112.9	11409.7	10245.8	10245.8	MLAPEGALNIHEK	MLAPEGALNIHEK	MLAPEGALNIHEK2	2	5.86251	5.86251	4.98355	0.000652742	0.000440529	0.000312012	0.000486145	0	1	22112.9	11409.7	18618.8		28424.2	0.984178	795994	790661	801327	256564	796547	254516	Phosphatidylinositol transfer protein alpha isoform	0	0	0.99029	33758.5	614281	0.506137	1	0.915351	0.999964	0	-10000000	13457.5;4165.18;4490.18;1907.08;1149.04;385.014;486.019;645.025;660.026;626.025;262.012;112.005;	13457.5;4165.18;4490.18;1907.08;1145.75;385.014;468.929;631.536;650.386;607.554;220.614;66.0358;	0.98426;0.985267;0.982923;0.966752;0.931865;0.899223;0.899188;0.948807;0.974478;0.859649;0.840231;0.583993;	9838	0.915351	0	0	0	0.999941	1	109364	106396	107753	107799
Sample-WM2-Chip_run-701_60 SPD_1-23-2024	P16446	P16446;A0A8L2R5F2;R9PXS4	PIPNA_RAT	Pitpna	28511.1	16128.3	10139.5	28511.1	16128.3	10139.5	10139.5	MLAPEGALNIHEK	MLAPEGALNIHEK	MLAPEGALNIHEK2	2	7.55801	0.00024904	4.98355	0.000598444	0.000499002	0.000312012	0.000557414	0	1	28511.1	16128.3	25978.3		40122.7	0.993733	7836	778268	788932	256564	785342	253181	Phosphatidylinositol transfer protein alpha isoform	0	0	0.993096	44034.6	620203	0.624808	1	0.97776	0.999845	0	-10000000	17191.7;5064.19;6255.21;2608.12;1533.05;660.029;646.024;977.035;572.022;833.032;304.011;331.013;	17191.7;5064.19;6255.21;2608.12;1533.05;660.029;646.024;977.035;572.023;833.032;304.011;266.447;	0.995133;0.986391;0.995827;0.909007;0.981237;0.89192;0.923686;0.904103;0.83034;0.961988;0.884783;0.811058;	9684	0.97776	0	0	0	0.999751	1	108646	106396	107325	10742
Sample-GL1-Chip_run-694_60 SPD_1-23-2024	P16446	P16446;A0A8L2R5F2;R9PXS4	PIPNA_RAT	Pitpna	24782	15228.2	10031.5	24782	15228.2	10031.5	10031.5	MLAPEGALNIHEK	MLAPEGALNIHEK	MLAPEGALNIHEK2	2	0.000168449	0.00065036	4.98355	0.000702741	0.000431965	0.000312012	0.000481232	0	1	24782	15228.2	21724.6		35205	0.990502	799529	794196	80486	256564	79771	255313	Phosphatidylinositol transfer protein alpha isoform	0	0	0.992614	40159.6	620515	0.511788	1	0.941102	0.999603	0	-10000000	15352.6;3961.17;5468.21;2848.1;1062.04;567.025;677.032;995.041;774.026;653.03;318.013;262.013;	15352.6;3961.17;5468.21;2848.1;1062.04;567.025;677.032;995.041;774.026;653.03;318.013;262.013;	0.99351;0.988948;0.983185;0.967223;0.949222;0.850177;0.965356;0.984222;0.974884;0.929224;0.898009;0.860745;	9882	0.941102	0	0	0	0.99935	1	108896	106396	107679	107408
Sample-WM3-Chip_run-702_60 SPD_1-23-2024	P16446	P16446;A0A8L2R5F2;R9PXS4	PIPNA_RAT	Pitpna	32703	17442	9806.34	32703	17442	9806.34	9806.34	MLAPEGALNIHEK	MLAPEGALNIHEK	MLAPEGALNIHEK2	2	0.000182	0.00125167	4.98355	0.000588928	0.000515464	0.000312012	0.000576037	0	1	32703	17442	28858.5		43485.2	0.992041	77989	774559	785223	256564	781099	252801	Phosphatidylinositol transfer protein alpha isoform	0	0	0.996437	49278.1	638895	0.571982	1	0.92937	0.999213	0	-10000000	21138.8;5657.24;5977.23;3044.13;1264.05;776.034;887.033;986.037;874.037;573.023;628.025;323.012;	21114.1;5657.24;5931.59;3044.13;1264.05;776.034;827.97;986.037;871.415;573.023;628.025;311.669;	0.998979;0.97475;0.983837;0.984484;0.95231;0.931402;0.934992;0.949621;0.94722;0.962978;0.966425;0.966246;	9640	0.92937	0	0	0	0.998748	1	109094	106396	107276	107888
Sample-ML2-Chip_run-698_60 SPD_1-23-2024	P16446	P16446;A0A8L2R5F2;R9PXS4	PIPNA_RAT	Pitpna	29747.3	11151.6	11142.5	29747.3	11151.6	11142.5	11142.5	MLAPEGALNIHEK	MLAPEGALNIHEK	MLAPEGALNIHEK3	3	3.82741	3.82741	0.448886	0.000589275	0.000421763	0.000312012	0.000469925	0	1	13269.3	4942.22	11206.1		71566.6	0.981404	795864	790532	801195	256564	799678	253498	Phosphatidylinositol transfer protein alpha isoform	0	0	0.994288	84743	63454	0.474517	1	0.295671	0.999976	0	-10000000	5827.13;4550.12;2777.06;3642.09;2892.06;1016.03;1552.04;1417.04;370.009;364.008;339.008;275.008;	5827.13;4550.12;2777.06;3642.09;2892.06;1016.03;1552.04;1417.04;334.355;364.008;339.008;272.521;	0.990316;0.977743;0.97968;0.977205;0.969206;0.918229;0.978165;0.970196;0.8892;0.920345;0.770422;0.800129;	9834	0.295671	0	0	0	0.999962	1	0.861042	0.851422	0.857024	0.856992
Sample-WM1-Chip_run-700_60 SPD_1-23-2024	P16446	P16446;A0A8L2R5F2;R9PXS4	PIPNA_RAT	Pitpna	27793.1	15178.4	10726.5	27793.1	15178.4	10726.5	10726.5	MLAPEGALNIHEK	MLAPEGALNIHEK	MLAPEGALNIHEK3	3	5.28939	5.28939	0.448886	0.000630915	0.000506329	0.000312012	0.000571755	0	1	10854.3	5923.11	9974.86		64854.1	0.990088	800989	795657	806321	256564	805913	252038	Phosphatidylinositol transfer protein alpha isoform	0	0	0.989275	70571.8	604231	0.480481	1	0.84548	0.999967	0	-10000000	5217.14;3400.08;1726.04;2012.05;2237.05;447.012;1694.04;933.022;265.006;317.007;354.009;319.008;	5217.14;3400.08;1726.04;2012.05;2237.05;447.012;1694.04;921.519;234.458;296.307;321.969;319.008;	0.9917;0.990422;0.962681;0.925309;0.985821;0.918791;0.970548;0.8875;0.915768;0.887861;0.761837;0.977349;	9900	0.84548	0	0	0	0.999947	1	0.857292	0.851422	0.854372	0.858302
Sample-ML3-Chip_run-699_60 SPD_1-23-2024	P16446	P16446;A0A8L2R5F2;R9PXS4	PIPNA_RAT	Pitpna	30199.2	10353.4	10198.7	30199.2	10353.4	10198.7	10198.7	MLAPEGALNIHEK	MLAPEGALNIHEK	MLAPEGALNIHEK3	3	0.063461	0.063461	0.448886	0.000538793	0.000399042	0.000312012	0.000442087	0	1	14610.4	4912.45	11311.3		67838.2	0.98821	795814	790482	801145	256564	800446	251621	Phosphatidylinositol transfer protein alpha isoform	0	0	0.998095	87623.9	645294	0.636229	1	0.661726	0.999996	0	-10000000	7300.19;4576.11;2748.05;3222.08;2734.06;1062.02;1930.05;1305.03;477.012;519.011;404.009;250.007;	7300.19;4576.11;2748.05;3222.08;2734.06;1062.02;1930.05;1245.02;465.763;519.011;398.654;250.007;	0.99595;0.984755;0.96987;0.990977;0.973324;0.948449;0.976362;0.96478;0.938659;0.885652;0.811846;0.866259;	9834	0.661726	0	0	0	0.999994	1	0.857614	0.851422	0.858328	0.853759
Sample-ML1-Chip_run-697_60 SPD_1-23-2024	P16446	P16446;A0A8L2R5F2;R9PXS4	PIPNA_RAT	Pitpna	26029.1	10436.1	11574.8	26029.1	10436.1	11574.8	11574.8	MLAPEGALNIHEK	MLAPEGALNIHEK	MLAPEGALNIHEK3	3	8.35544	8.35544	0.448886	0.00063857	0.000420168	0.000312012	0.000464468	0	1	11518.3	4653.95	9729.7		61819	0.972681	778156	772825	783491	256564	78084	252926	Phosphatidylinositol transfer protein alpha isoform	0	0	0.99283	73182.9	619706	0.493687	1	0.746039	0.999947	172666	0.324304	5682.12;3291.09;1704.04;2538.05;2545.06;605.018;1386.04;675.019;506.012;361.008;211.005;117.003;	5682.12;3291.09;1704.04;2538.05;2545.06;566.449;1386.04;675.019;506.012;361.008;175.156;102.815;	0.990596;0.945376;0.915;0.987485;0.967996;0.967024;0.973057;0.974565;0.931284;0.889615;0.687251;0.627826;	9614	0.746039	0	0	0	0.999916	1	0.861042	0.851422	0.857352	0.858147
Sample-GL2-Chip_run-695_60 SPD_1-23-2024	P16446	P16446;A0A8L2R5F2;R9PXS4	PIPNA_RAT	Pitpna	22597.8	10156.2	10225.6	22597.8	10156.2	10225.6	10225.6	MLAPEGALNIHEK	MLAPEGALNIHEK	MLAPEGALNIHEK3	3	5.69463	5.69463	0.448886	0.000534188	0.000391389	0.000312012	0.000432339	0	1	7743.2	3505.33	6077.99		42766.3	0.964178	811739	806407	817075	256564	814997	252519	Phosphatidylinositol transfer protein alpha isoform	0	0	0.979232	54483.1	580322	0.504389	1	0.0696779	0.999964	0	-10000000	3512.09;2276.06;1308.03;1807.05;1955.05;432.011;1295.03;842.02;169.004;256.007;276.006;102.003;	3512.09;2276.06;1308.03;1807.05;1955.05;416.705;1295.03;842.02;159.434;256.007;276.006;102.003;	0.989314;0.949622;0.920749;0.95307;0.935972;0.863577;0.926872;0.965598;0.733994;0.933129;0.791423;0.904219;	10032	0.0696779	0	0	0	0.999943	1	0.857396	0.851422	0.85224	0.858509
Sample-GL3-Chip_run-696_60 SPD_1-23-2024	P16446	P16446;A0A8L2R5F2;R9PXS4	PIPNA_RAT	Pitpna	22112.9	11409.7	10245.8	22112.9	11409.7	10245.8	10245.8	MLAPEGALNIHEK	MLAPEGALNIHEK	MLAPEGALNIHEK3	3	2.66384	2.66384	0.448886	0.000652742	0.000440529	0.000312012	0.000486145	0	1	8921.22	4603.14	7511.55		54763.4	0.973269	795816	790483	801149	256564	796547	254399	Phosphatidylinositol transfer protein alpha isoform	0	0	0.989211	65040.7	61138	0.478646	1	0.74868	0.999984	20661	0.332757	4545.11;2738.06;1183.03;2255.06;1638.04;551.012;1190.03;988.024;394.008;224.005;218.005;98.0022;	4545.11;2738.06;1183.03;2255.06;1638.04;551.012;1190.03;988.024;394.008;187.993;156.505;95.917;	0.976114;0.977499;0.931887;0.971359;0.958304;0.914635;0.959212;0.94179;0.79219;0.755021;0.641221;0.657435;	9834	0.74868	0	0	0	0.999973	1	0.855104	0.851422	0.852023	0.857713
Sample-WM2-Chip_run-701_60 SPD_1-23-2024	P16446	P16446;A0A8L2R5F2;R9PXS4	PIPNA_RAT	Pitpna	28511.1	16128.3	10139.5	28511.1	16128.3	10139.5	10139.5	MLAPEGALNIHEK	MLAPEGALNIHEK	MLAPEGALNIHEK3	3	0.45457	0.45457	0.448886	0.000598444	0.000499002	0.000312012	0.000557414	0	1	10008.2	5688.28	9162.25		64986.4	0.984077	783423	77809	788754	256564	785342	253053	Phosphatidylinositol transfer protein alpha isoform	0	0	0.994817	70986.9	642271	0.549013	1	0.588185	0.999972	0	-10000000	5178.11;2709.07;1510.04;1855.05;2121.05;982.023;1164.03;711.018;307.006;160.004;212.005;146.004;	5178.11;2709.07;1510.04;1793.92;2121.05;982.023;1164.03;711.018;224.067;160.004;182.475;146.004;	0.988153;0.984342;0.975679;0.964664;0.973787;0.96232;0.981482;0.958524;0.795414;0.980771;0.789331;0.92928;	9680	0.588185	0	0	0	0.999955	1	0.857273	0.851422	0.853357	0.858142
Sample-GL1-Chip_run-694_60 SPD_1-23-2024	P16446	P16446;A0A8L2R5F2;R9PXS4	PIPNA_RAT	Pitpna	24782	15228.2	10031.5	24782	15228.2	10031.5	10031.5	MLAPEGALNIHEK	MLAPEGALNIHEK	MLAPEGALNIHEK3	3	0.448886	0.448886	0.448886	0.000702741	0.000431965	0.000312012	0.000481232	0	1	6533.44	4117.55	5874.12		51149.3	0.984081	799351	794019	804682	256564	79771	255209	Phosphatidylinositol transfer protein alpha isoform	0	0	0.996656	56890.4	599305	0.575125	1	0.498117	0.999997	0	-10000000	3221.08;1972.05;1004.02;1299.03;1362.03;269.006;948.024;580.013;300.007;104.002;220.005;71.0016;	3221.08;1972.05;1004.02;1281.96;1340.32;250.557;948.024;528.389;214.473;93.9645;140.096;63.0646;	0.981035;0.983582;0.970983;0.957683;0.992134;0.911914;0.937647;0.890324;0.689276;0.752674;0.687204;0.66558;	9878	0.498117	0	0	0	0.999996	1	0.852604	0.851422	0.850625	0.856593
Sample-WM3-Chip_run-702_60 SPD_1-23-2024	P16446	P16446;A0A8L2R5F2;R9PXS4	PIPNA_RAT	Pitpna	32703	17442	9806.34	32703	17442	9806.34	9806.34	MLAPEGALNIHEK	MLAPEGALNIHEK	MLAPEGALNIHEK3	3	0.000148368	0.000290581	0.448886	0.000588928	0.000515464	0.000312012	0.000576037	0	1	12042.3	6422.97	10627.1		72340.2	0.983791	779712	774381	785045	256564	781099	252684	Phosphatidylinositol transfer protein alpha isoform	0	0	0.990715	81973.9	62158	0.494662	1	0.834878	0.999817	0	-10000000	5980.13;3599.1;2073.05;2645.07;2463.06;765.018;1813.04;981.025;395.01;443.01;285.008;144.004;	5980.13;3599.1;2073.05;2645.07;2463.06;765.018;1813.04;981.025;393.464;424.332;265.758;144.004;	0.985241;0.982235;0.97154;0.980206;0.982546;0.887465;0.963187;0.983138;0.913987;0.939619;0.898897;0.962946;	9636	0.834878	0	0	0	0.999709	1	0.8575	0.851422	0.853807	0.858602
Sample-ML2-Chip_run-698_60 SPD_1-23-2024	P16446	P16446;A0A8L2R5F2;R9PXS4	PIPNA_RAT	Pitpna	29747.3	11151.6	11142.5	29747.3	11151.6	11142.5	11142.5	M(UniMod:35)LAPEGALNIHEK	MLAPEGALNIHEK	M(UniMod:35)LAPEGALNIHEK2	2	6.59674	0.000295067	3.13789	0.000589275	0.000421763	0.000312012	0.000469925	0	1	21618.8	7586.43	17201.6		33859.7	0.986753	671616	666284	67695	20.58	735882	153978	Phosphatidylinositol transfer protein alpha isoform	0	0	0.940172	42554.6	484064	0.538395	0.900995	0.984047	0.999811	0	-10000000	9376.44;7939.24;4303.17;865.031;948.033;702.026;2754.12;529.021;235.008;428.016;216.009;273.011;	9376.44;7939.24;4303.17;865.031;948.033;702.026;2754.12;529.021;235.008;428.016;194.664;273.011;	0.979312;0.993183;0.991103;0.873581;0.978541;0.990169;0.979671;0.890327;0.834563;0.936692;0.823892;0.953017;	8298	0.984047	0	0	0	0.999705	1	107333	105912	107423	105812
Sample-WM1-Chip_run-700_60 SPD_1-23-2024	P16446	P16446;A0A8L2R5F2;R9PXS4	PIPNA_RAT	Pitpna	27793.1	15178.4	10726.5	27793.1	15178.4	10726.5	10726.5	M(UniMod:35)LAPEGALNIHEK	MLAPEGALNIHEK	M(UniMod:35)LAPEGALNIHEK2	2	9.61538	0.0002627	3.13789	0.000630915	0.000506329	0.000312012	0.000571755	0	1	11397.4	6529.37	10995.8		28165.4	0.988434	676748	671415	682079	20.58	739916	153565	Phosphatidylinositol transfer protein alpha isoform	0	0	0.928774	29194.1	552241	0.44109	0.802181	0.974831	0.999835	0	-10000000	4775.17;4495.19;2127.08;385.016;428.018;332.014;1470.06;161.007;214.008;247.012;102.004;197.008;	4775.17;4495.19;2127.08;385.016;428.018;318.096;1464.27;90.0117;167.626;230.369;102.004;161.102;	0.986359;0.993354;0.982693;0.960715;0.964481;0.964261;0.972231;0.529823;0.836542;0.903269;0.908232;0.722961;	8364	0.974831	0	0	0	0.999737	1	107687	105912	10698	106689
Sample-ML3-Chip_run-699_60 SPD_1-23-2024	P16446	P16446;A0A8L2R5F2;R9PXS4	PIPNA_RAT	Pitpna	30199.2	10353.4	10198.7	30199.2	10353.4	10198.7	10198.7	M(UniMod:35)LAPEGALNIHEK	MLAPEGALNIHEK	M(UniMod:35)LAPEGALNIHEK2	2	4.98355	8.53548	3.13789	0.000538793	0.000399042	0.000312012	0.000442087	0	1	21460.8	7198.9	16576		25576.4	0.991932	671569	666238	6769	20.58	737752	151081	Phosphatidylinositol transfer protein alpha isoform	0	0	0.799697	33113.5	567817	0.334625	1	0.982522	0.999945	0	-10000000	10283.4;6902.31;4367.16;677.029;974.035;925.039;2779.11;436.019;309.012;419.016;168.006;187.008;	10251.4;6869.3;4340.16;677.029;974.035;925.039;2779.11;369.302;309.012;371.032;80.3429;104.249;	0.990481;0.997322;0.986828;0.972483;0.959356;0.94956;0.968765;0.879794;0.966012;0.873321;0.548722;0.626756;	8298	0.982522	0	0	0	0.999915	1	107875	105912	107508	106309
Sample-ML1-Chip_run-697_60 SPD_1-23-2024	P16446	P16446;A0A8L2R5F2;R9PXS4	PIPNA_RAT	Pitpna	26029.1	10436.1	11574.8	26029.1	10436.1	11574.8	11574.8	M(UniMod:35)LAPEGALNIHEK	MLAPEGALNIHEK	M(UniMod:35)LAPEGALNIHEK2	2	8.40336	0.000145351	3.13789	0.00063857	0.000420168	0.000312012	0.000464468	0	1	23089.9	9303.57	19450.3		47740	0.992352	652138	646804	657469	20.58	714239	154117	Phosphatidylinositol transfer protein alpha isoform	0	0	0.830153	56673.1	619706	0.568181	0.850556	0.990004	0.999908	0	-10000000	10616.4;7973.3;4500.15;673.029;906.037;692.028;3034.12;559.021;325.014;498.019;209.008;319.012;	10616.4;7973.3;4500.15;673.029;906.037;692.028;3034.12;544.021;229.19;498.019;205.524;319.012;	0.990646;0.996551;0.988934;0.957784;0.987732;0.976783;0.946464;0.870047;0.679795;0.945179;0.762903;0.877717;	8056	0.990004	0	0	0	0.999855	1	10776	105912	107334	106326
Sample-GL2-Chip_run-695_60 SPD_1-23-2024	P16446	P16446;A0A8L2R5F2;R9PXS4	PIPNA_RAT	Pitpna	22597.8	10156.2	10225.6	22597.8	10156.2	10225.6	10225.6	M(UniMod:35)LAPEGALNIHEK	MLAPEGALNIHEK	M(UniMod:35)LAPEGALNIHEK2	2	0.61885	0.000170945	3.13789	0.000534188	0.000391389	0.000312012	0.000432339	0	1	17245.7	8351.66	14481.2		27660.8	0.988864	689284	683953	694616	20.58	750903	152871	Phosphatidylinositol transfer protein alpha isoform	0	0	0.992094	32941.4	542293	0.573913	0.709859	0.986376	0.999892	0	-10000000	7968.35;5716.21;3561.14;499.017;778.033;367.016;2144.08;300.011;239.009;418.018;216.007;173.007;	7968.35;5716.21;3561.14;493.85;755.372;363.425;2144.08;295.84;208.362;336.797;216.007;168.318;	0.992296;0.985501;0.986584;0.900452;0.939202;0.888371;0.976505;0.92677;0.880037;0.759566;0.792873;0.83032;	8518	0.986376	0	0	0	0.999829	1	107865	105912	10728	106409
Sample-GL3-Chip_run-696_60 SPD_1-23-2024	P16446	P16446;A0A8L2R5F2;R9PXS4	PIPNA_RAT	Pitpna	22112.9	11409.7	10245.8	22112.9	11409.7	10245.8	10245.8	M(UniMod:35)LAPEGALNIHEK	MLAPEGALNIHEK	M(UniMod:35)LAPEGALNIHEK2	2	0.70205	0.00016315	3.13789	0.000652742	0.000440529	0.000312012	0.000486145	0	1	12268.5	6260.11	10215.4		19260.1	0.982666	662677	657343	668008	20.58	727104	156617	Phosphatidylinositol transfer protein alpha isoform	0	0	0.992481	23130.9	509515	0.650127	0.631804	0.986226	0.9999	0	-10000000	5522.21;4151.17;2595.12;617.026;443.017;407.013;1577.05;337.014;44.0018;212.01;158.006;115.005;	5522.21;4151.17;2595.11;591.78;436.21;407.013;1577.05;325.305;44.0018;187.135;158.006;115.005;	0.988116;0.993456;0.95381;0.822987;0.929632;0.92802;0.981565;0.925607;0.636696;0.828666;0.821233;0.911339;	8188	0.986226	0	0	0	0.999837	1	107708	105912	107288	10633
Sample-WM2-Chip_run-701_60 SPD_1-23-2024	P16446	P16446;A0A8L2R5F2;R9PXS4	PIPNA_RAT	Pitpna	28511.1	16128.3	10139.5	28511.1	16128.3	10139.5	10139.5	M(UniMod:35)LAPEGALNIHEK	MLAPEGALNIHEK	M(UniMod:35)LAPEGALNIHEK2	2	7.55801	0.000367749	3.13789	0.000598444	0.000499002	0.000312012	0.000557414	0	1	9988.42	5763.28	9283.06		29779.4	0.982494	659185	653853	664515	20.58	722501	153904	Phosphatidylinositol transfer protein alpha isoform	0	0	0.70048	32042.1	497165	0.391074	0.861773	0.983732	0.999771	0	-10000000	4691.18;3572.16;1725.08;367.016;357.017;284.01;1590.06;415.015;233.011;177.007;110.004;251.01;	4691.18;3572.16;1725.08;367.016;357.017;284.01;1590.06;344.553;197.352;177.007;67.4332;171.751;	0.9837;0.989498;0.96471;0.961678;0.951647;0.904237;0.981857;0.751092;0.784336;0.936132;0.617738;0.669948;	8144	0.983732	0	0	0	0.999632	1	107125	105912	106866	10611
Sample-GL1-Chip_run-694_60 SPD_1-23-2024	P16446	P16446;A0A8L2R5F2;R9PXS4	PIPNA_RAT	Pitpna	24782	15228.2	10031.5	24782	15228.2	10031.5	10031.5	M(UniMod:35)LAPEGALNIHEK	MLAPEGALNIHEK	M(UniMod:35)LAPEGALNIHEK2	2	0.000321937	0.00180974	3.13789	0.000702741	0.000431965	0.000312012	0.000481232	0	1	10216.4	6478.58	9242.37		26277.7	0.963012	666227	660896	671558	20.58	731768	157389	Phosphatidylinositol transfer protein alpha isoform	0	0	0.949992	29047.1	469035	0.48603	0.730421	0.979012	0.998896	0	-10000000	4118.18;4144.15;1954.08;373.013;383.02;284.009;1580.06;341.014;134.005;254.011;161.006;31.0009;	4118.18;4144.15;1954.08;302.769;383.02;284.009;1580.06;300.434;83.465;246.748;81.4703;31.0009;	0.949087;0.993194;0.928349;0.744301;0.927572;0.839899;0.990974;0.785033;0.556329;0.887158;0.560583;0.602446;	8232	0.979012	0	0	0	0.99819	1	108104	105912	107262	106668
Sample-WM3-Chip_run-702_60 SPD_1-23-2024	P16446	P16446;A0A8L2R5F2;R9PXS4	PIPNA_RAT	Pitpna	32703	17442	9806.34	32703	17442	9806.34	9806.34	M(UniMod:35)LAPEGALNIHEK	MLAPEGALNIHEK	M(UniMod:35)LAPEGALNIHEK2	2	0.000182	0.000869217	3.13789	0.000588928	0.000515464	0.000312012	0.000576037	0	1	9100.37	4842.33	8011.84		24224.7	0.984696	655475	650143	660809	20.58	718474	154021	Phosphatidylinositol transfer protein alpha isoform	0	0	0.947376	27516	519848	0.498627	0.720764	0.97756	0.999453	0	-10000000	3699.14;3398.14;2003.09;368.014;203.01;267.009;1573.07;308.014;118.005;112.004;145.005;155.007;	3699.14;3398.14;2003.09;357.981;193.046;263.948;1573.07;244.43;118.005;41.2637;110.059;155.007;	0.982543;0.992277;0.975808;0.888766;0.820002;0.860402;0.966777;0.739899;0.916623;0.521886;0.724232;0.874699;	8100	0.97756	0	0	0	0.999131	1	107177	105912	106853	10615
Sample-ML2-Chip_run-698_60 SPD_1-23-2024	P16446	P16446;A0A8L2R5F2;R9PXS4	PIPNA_RAT	Pitpna	29747.3	11151.6	11142.5	29747.3	11151.6	11142.5	11142.5	M(UniMod:35)LAPEGALNIHEK	MLAPEGALNIHEK	M(UniMod:35)LAPEGALNIHEK3	3	6.59674	0.00022101	3.41533	0.000589275	0.000421763	0.000312012	0.000469925	0	1	12287.3	4311.84	9776.75		60863.1	0.968512	671616	666284	67695	20.58	735882	153978	Phosphatidylinositol transfer protein alpha isoform	0	0	0.764488	76492.1	605517	0.715299	1	246594	0.999859	0	-10000000	3637.1;4953.13;1403.04;3697.09;1367.03;2169.05;1182.03;259.005;904.022;374.009;420.011;1024.03;	3637.1;4953.13;1403.04;3697.09;1367.03;2169.05;1118.03;253.129;904.022;374.009;314.414;989.435;	0.977735;0.974481;0.986772;0.951441;0.986586;0.98274;0.933502;0.925217;0.921422;0.899775;0.699235;0.886495;	8297	246594	0	0	0	0.999779	1	0.860625	0.852358	0.857879	0.856784
Sample-WM1-Chip_run-700_60 SPD_1-23-2024	P16446	P16446;A0A8L2R5F2;R9PXS4	PIPNA_RAT	Pitpna	27793.1	15178.4	10726.5	27793.1	15178.4	10726.5	10726.5	M(UniMod:35)LAPEGALNIHEK	MLAPEGALNIHEK	M(UniMod:35)LAPEGALNIHEK3	3	0.000277527	0.00164687	3.41533	0.000630915	0.000506329	0.000312012	0.000571755	0	1	6755.16	3869.9	6517.14		47097.2	0.95578	676748	671415	682079	20.58	739916	153565	Phosphatidylinositol transfer protein alpha isoform	0	0	0.749097	48817.3	526016	0.558793	1	2509	0.998967	0	-10000000	2228.05;2603.06;595.016;1924.05;688.017;947.024;681.015;112.003;455.009;282.006;216.005;658.018;	2228.05;2603.06;595.016;1924.05;688.017;947.024;681.015;78.5199;455.009;282.006;183.851;644.229;	0.921683;0.988751;0.938013;0.950657;0.946133;0.8622;0.938238;0.628953;0.837748;0.93671;0.75176;0.92129;	8363	2509	0	0	0	0.998353	1	0.856354	0.852358	0.855386	0.857464
Sample-ML3-Chip_run-699_60 SPD_1-23-2024	P16446	P16446;A0A8L2R5F2;R9PXS4	PIPNA_RAT	Pitpna	30199.2	10353.4	10198.7	30199.2	10353.4	10198.7	10198.7	M(UniMod:35)LAPEGALNIHEK	MLAPEGALNIHEK	M(UniMod:35)LAPEGALNIHEK3	3	4.98355	0.00011571	3.41533	0.000538793	0.000399042	0.000312012	0.000442087	0	1	9684.23	3237.86	7455.45		50134.9	0.946107	673346	668015	678678	20.58	737752	152583	Phosphatidylinositol transfer protein alpha isoform	0	0	0.813785	65122.5	582725	0.725289	1	220659	0.999925	0	-10000000	2765.07;3604.09;1399.03;3315.07;1727.05;2132.06;1272.03;569.016;1194.03;574.015;341.008;669.018;	2765.07;3604.09;1399.03;3315.07;1727.05;2132.06;1272.03;569.016;1194.03;562.441;341.008;619.483;	0.978041;0.931631;0.984579;0.935209;0.935047;0.977346;0.923185;0.878584;0.912269;0.886975;0.907782;0.830325;	8319	220659	0	0	0	0.999884	1	0.862188	0.852358	0.85921	0.856947
Sample-ML1-Chip_run-697_60 SPD_1-23-2024	P16446	P16446;A0A8L2R5F2;R9PXS4	PIPNA_RAT	Pitpna	26029.1	10436.1	11574.8	26029.1	10436.1	11574.8	11574.8	M(UniMod:35)LAPEGALNIHEK	MLAPEGALNIHEK	M(UniMod:35)LAPEGALNIHEK3	3	8.40336	0.000225892	3.41533	0.00063857	0.000420168	0.000312012	0.000464468	0	1	13028.3	5249.47	10974.7		74190	0.977667	652138	646804	657469	20.58	714239	154117	Phosphatidylinositol transfer protein alpha isoform	0	0	0.8576	88072.3	58745	0.657332	1	245834	0.999858	0	-10000000	3567.07;5317.12;1619.04;4144.1;1834.05;1999.06;1371.03;492.012;1228.03;600.014;304.007;745.022;	3567.07;5317.12;1619.04;4144.1;1834.05;1999.06;1371.03;492.012;1228.03;600.014;290.074;745.022;	0.991839;0.967941;0.922836;0.977947;0.902392;0.946581;0.925168;0.908508;0.887104;0.848614;0.768395;0.889875;	8055	245834	0	0	0	0.999774	1	0.861042	0.852358	0.858155	0.858147
Sample-GL2-Chip_run-695_60 SPD_1-23-2024	P16446	P16446;A0A8L2R5F2;R9PXS4	PIPNA_RAT	Pitpna	22597.8	10156.2	10225.6	22597.8	10156.2	10225.6	10225.6	M(UniMod:35)LAPEGALNIHEK	MLAPEGALNIHEK	M(UniMod:35)LAPEGALNIHEK3	3	9.55429	0.00335518	3.41533	0.000534188	0.000391389	0.000312012	0.000432339	0	1	8416.22	4075.76	7067.08		55757.2	0.975952	689284	683953	694616	20.58	750903	152871	Phosphatidylinositol transfer protein alpha isoform	0	0	0.740495	66401.5	597005	0.720564	1	228077	0.997887	0	-10000000	2532.06;3591.1;1097.02;2293.06;1051.03;1814.05;1224.03;418.01;743.018;497.013;357.009;558.014;	2532.06;3591.1;1097.02;2293.06;1051.03;1814.05;1224.03;418.01;743.018;447.542;357.009;558.014;	0.981571;0.987955;0.947837;0.950949;0.943463;0.964699;0.951455;0.827329;0.981285;0.86482;0.979819;0.952009;	8517	228077	0	0	0	0.996645	1	0.860417	0.852358	0.853126	0.860747
Sample-GL3-Chip_run-696_60 SPD_1-23-2024	P16446	P16446;A0A8L2R5F2;R9PXS4	PIPNA_RAT	Pitpna	22112.9	11409.7	10245.8	22112.9	11409.7	10245.8	10245.8	M(UniMod:35)LAPEGALNIHEK	MLAPEGALNIHEK	M(UniMod:35)LAPEGALNIHEK3	3	0.70205	0.00048731	3.41533	0.000652742	0.000440529	0.000312012	0.000486145	0	1	8087.2	4126.57	6733.86		65559	0.979839	662677	657343	668008	20.58	727104	156617	Phosphatidylinositol transfer protein alpha isoform	0	0	0.78553	78734.7	575288	0.614055	1	205769	0.999701	0	-10000000	2145.05;3633.09;1120.03;2309.05;1180.03;1065.03;756.021;423.01;651.017;375.011;284.008;519.013;	2145.05;3633.09;1120.03;2309.05;1180.03;1065.03;756.021;423.01;651.017;303.811;284.008;519.013;	0.968461;0.989831;0.899361;0.974688;0.964783;0.949364;0.938666;0.837891;0.939072;0.770772;0.852993;0.93398;	8187	205769	0	0	0	0.999513	1	0.855313	0.852358	0.852768	0.857867
Sample-WM2-Chip_run-701_60 SPD_1-23-2024	P16446	P16446;A0A8L2R5F2;R9PXS4	PIPNA_RAT	Pitpna	28511.1	16128.3	10139.5	28511.1	16128.3	10139.5	10139.5	M(UniMod:35)LAPEGALNIHEK	MLAPEGALNIHEK	M(UniMod:35)LAPEGALNIHEK3	3	0.000320393	0.00797589	3.41533	0.000598444	0.000499002	0.000312012	0.000557414	0	1	5142.13	3111.27	5011.41		63905.7	0.946638	660961	65563	666292	20.58	722501	155529	Phosphatidylinositol transfer protein alpha isoform	0	0	0.38061	65572.7	503219	0.679019	1	212613	0.995057	0	-10000000	1504.04;2128.05;689.018;1510.04;791.019;753.019;706.019;335.008;487.012;410.011;447.01;530.012;	1504.04;2128.05;689.018;1510.04;791.019;753.019;706.02;269.072;487.012;410.011;447.01;520.903;	0.964107;0.980081;0.917426;0.882109;0.944751;0.959839;0.960884;0.756003;0.863001;0.825753;0.768942;0.89112;	8165	212613	0	0	0	0.992024	1	0.854792	0.852358	0.854047	0.85645
Sample-GL1-Chip_run-694_60 SPD_1-23-2024	P16446	P16446;A0A8L2R5F2;R9PXS4	PIPNA_RAT	Pitpna	24782	15228.2	10031.5	24782	15228.2	10031.5	10031.5	M(UniMod:35)LAPEGALNIHEK	MLAPEGALNIHEK	M(UniMod:35)LAPEGALNIHEK3	3	0.96918	0.000321406	3.41533	0.000702741	0.000431965	0.000312012	0.000481232	0	1	6683.16	4238.02	6045.98		58354.4	0.974202	666227	660896	671558	20.58	731768	157389	Phosphatidylinositol transfer protein alpha isoform	0	0	0.910452	64504.4	607965	0.736094	1	245766	0.999804	0	-10000000	2497.05;2452.06;1108.03;1734.05;1050.03;1198.03;935.025;283.008;308.009;306.007;256.006;299.007;	2497.05;2452.06;1108.03;1734.05;1050.03;1198.03;935.025;250.014;308.009;306.007;225.736;231.397;	0.983199;0.980663;0.945316;0.952109;0.992304;0.974174;0.944626;0.748616;0.88673;0.903267;0.834491;0.766552;	8231	245766	0	0	0	0.999679	1	0.854167	0.852358	0.851483	0.858105
Sample-WM3-Chip_run-702_60 SPD_1-23-2024	P16446	P16446;A0A8L2R5F2;R9PXS4	PIPNA_RAT	Pitpna	32703	17442	9806.34	32703	17442	9806.34	9806.34	M(UniMod:35)LAPEGALNIHEK	MLAPEGALNIHEK	M(UniMod:35)LAPEGALNIHEK3	3	0.00073235	0.015149	3.41533	0.000588928	0.000515464	0.000312012	0.000576037	0	1	5067.36	2696.36	4461.23		42588.8	0.960875	655475	650143	660809	20.58	718474	154021	Phosphatidylinositol transfer protein alpha isoform	0	0	0.412276	48375.1	455156	0.679386	1	104525	0.990558	0	-10000000	2100.05;1660.04;724.019;1418.03;558.015;644.013;864.018;262.007;409.01;214.005;259.007;334.008;	2028.24;1621.08;724.019;1418.03;558.015;634.775;850.91;172.744;392.671;171.093;231.987;282.981;	0.965563;0.969674;0.850278;0.944111;0.838246;0.939726;0.981491;0.729178;0.863075;0.78883;0.887499;0.869373;	8099	104525	0	0	0	0.984851	1	0.856136	0.852358	0.854544	0.857833
Sample-WM1-Chip_run-700_60 SPD_1-23-2024	Q9WTP0-2	A0A0G2K0F3;A0A0G2K271;D3ZMI4;Q9WTP0-2	E41L1_RAT	Epb41l1	21140.7	12661.3	9867.28	21140.7	12661.3	10021.8	4246.1	MLASPEDFETVREEDR	MLASPEDFETVREEDR	MLASPEDFETVREEDR3	3	0.00285413	0.112841	0.00146902	0.000630915	0.000506329	0.000312012	0.000571755	0	1	999565	598451	1007.83		2343.28	0.82169	942635	937304	94797	352652	923277	364646	Isoform L of Band 4.1-like protein 1	0	0	0.759963	2324.06	186299	0.609369	0.97601	0.408076	0.933856	0	-10000000	729.024;357.011;114.004;69.002;69.0026;208.007;241.008;273.008;98.0035;58.0013;104.003;52.0014;	677.554;357.011;114.004;69.002;51.1602;208.007;241.008;191.726;55.6927;0;45.1234;52.0014;	0.821283;0.858466;0.714024;0.675128;0.570148;0.882023;0.910712;0.604757;0.63834;0.314989;0.547433;0.607604;	11656	0.408076	0	0	0	0	1	0.94375	0.915812	0.922008	0.936008
Sample-WM2-Chip_run-701_60 SPD_1-23-2024	Q9WTP0-2	A0A0G2K0F3;A0A0G2K271;D3ZMI4;Q9WTP0-2	E41L1_RAT	Epb41l1	15942.7	8911.13	8821.67	15942.7	8911.13	8940.94	4310.15	MLASPEDFETVREEDR	MLASPEDFETVREEDR	MLASPEDFETVREEDR3	3	0.00764455	0.308653	0.00146902	0.000598444	0.000499002	0.000312012	0.000557414	0	1	1322.05	820235	1321.17		1968.76	0.892695	919739	914401	925071	352652	903257	363291	Isoform L of Band 4.1-like protein 1	0	0	0.875716	1970.06	191826	0.603805	1	0	0.838754	0	-10000000	679.02;489.016;209.006;143.005;139.003;578.015;228.008;282.009;79.0028;93.0033;47.0014;77.002;	679.02;360.463;209.006;143.005;105.661;434.022;189.613;282.009;44.8603;48.6499;47.0014;68.2504;	0.961639;0.691412;0.964619;0.79276;0.652272;0.750196;0.726978;0.951849;0.427339;0.487409;0.504868;0.473418;	11370	0	0	0	0	0	1	0.939583	0.915812	0.921867	0.933368
Sample-WM3-Chip_run-702_60 SPD_1-23-2024	Q9WTP0-2	A0A0G2K0F3;A0A0G2K271;D3ZMI4;Q9WTP0-2	E41L1_RAT	Epb41l1	16054.5	9720.81	8357.26	16054.5	9720.81	8419	4051.41	MLASPEDFETVREEDR	MLASPEDFETVREEDR	MLASPEDFETVREEDR3	3	0.000849818	0.0163571	0.00146902	0.000588928	0.000515464	0.000312012	0.000576037	0	1	1299.04	761033	1259.16		1602.3	0.951307	916041	91071	921373	352652	903596	36056	Isoform L of Band 4.1-like protein 1	0	0	0.940152	1653.05	172659	0.382456	1	0.781639	0.989813	0	-10000000	799.026;478.014;266.008;113.003;148.005;234.007;361.01;121.004;178.007;31.0007;90.0028;114.004;	799.026;478.014;266.008;87.7722;95.0446;234.007;361.01;0;178.007;0;57.5267;114.004;	0.962458;0.914286;0.977068;0.655436;0.632901;0.883947;0.898878;0.356075;0.639526;0.0817983;0.66634;0.818301;	11326	0.781639	0	0	0	0.983643	1	0.944687	0.915812	0.921026	0.938059
Sample-ML2-Chip_run-698_60 SPD_1-23-2024	A0A8I6AAN3;A6JH60	A0A8I6AAN3;A6JH60	A0A8I6AAN3_RAT;A6JH60_RAT	Aldh18a1;Pycs_predicted	7111.19	2723.28	3037.32	7111.19	2723.28	3037.32		MLATLEPEQR	MLATLEPEQR	MLATLEPEQR2	2	0.00456928	0.210803	0.000335312	1	0.000421763	0.000312012	0.000469925	0	0	2450.39	922.64	2092.01		6340.96	0.915305	722093	716763	727428	214625	748281	194011	Delta-1-pyrroline-5-carboxylate synthase	0	0	0.687951	7427.21	202147	0.647348	0.954365	0.0393125	0.881113	188824	0.437107	1152.04;962.031;452.013;483.016;544.014;196.006;152.004;365.01;425.011;500.013;371.011;39.0013;	1152.04;893.404;452.013;404.951;408.5;174.324;115.652;342.672;414.641;495.175;249.377;15.9284;	0.969444;0.906282;0.781607;0.781194;0.73363;0.772797;0.575392;0.793366;0.926164;0.868608;0.584297;0.401741;	8924	0.0393125	0	0	0	0	1	0.932187	0.932758	0.945119	0.920911
Sample-WM1-Chip_run-700_60 SPD_1-23-2024	A0A8I6AAN3;A6JH60	A0A8I6AAN3;A6JH60	A0A8I6AAN3_RAT;A6JH60_RAT	Aldh18a1;Pycs_predicted	6970.15	3639.29	3680.17	6970.15	3639.29	3680.17		MLATLEPEQR	MLATLEPEQR	MLATLEPEQR2	2	0.0009119	0.0106019	0.000335312	1	0.000506329	0.000312012	0.000571755	0	0	1884.52	1245.66	2097.76		9320.7	0.903144	729005	723675	734341	214625	75311	193947	Delta-1-pyrroline-5-carboxylate synthase	0	0	0.768074	8373.21	30444	0.605157	0.938507	0.762563	0.993389	0	-10000000	591.016;770.021;297.01;591.017;461.014;144.005;66.002;169.006;396.012;740.019;326.009;0;	591.016;702.483;284.37;591.017;379.894;93.0405;34.4405;148.968;190.826;675.321;283.523;0;	0.985793;0.813829;0.849868;0.926655;0.790039;0.615384;0.450947;0.69392;0.535578;0.815257;0.755593;0;	9012	0.762563	0	0	0	0.989398	1	0.92875	0.932758	0.940243	0.922442
Sample-ML3-Chip_run-699_60 SPD_1-23-2024	A0A8I6AAN3;A6JH60	A0A8I6AAN3;A6JH60	A0A8I6AAN3_RAT;A6JH60_RAT	Aldh18a1;Pycs_predicted	8599.24	3312.7	3052.25	8599.24	3312.7	3052.25		MLATLEPEQR	MLATLEPEQR	MLATLEPEQR2	2	0.000234018	0.00421673	0.000335312	1	0.000399042	0.000312012	0.000442087	0	0	3854.11	1235.33	2844.44		7229.23	0.964643	723823	718492	729158	214625	748986	193556	Delta-1-pyrroline-5-carboxylate synthase	0	0	0.955272	9795.32	424467	0.588722	0.952662	0.598243	0.997275	111279	0.433985	1320.04;1794.05;584.017;740.024;540.016;253.007;242.008;316.011;696.019;356.011;287.009;35.0014;	1320.04;1794.05;584.017;740.024;540.016;205.04;195.994;286.762;447.426;310.063;153.749;0;	0.942986;0.9738;0.868347;0.981073;0.850169;0.786771;0.723009;0.772995;0.639052;0.829097;0.442679;0.133261;	8946	0.598243	0	0	0	0.995783	1	0.937083	0.932758	0.946566	0.925179
Sample-ML1-Chip_run-697_60 SPD_1-23-2024	A0A8I6AAN3;A6JH60	A0A8I6AAN3;A6JH60	A0A8I6AAN3_RAT;A6JH60_RAT	Aldh18a1;Pycs_predicted	7283.22	3090.65	3325.74	7283.22	3090.65	3325.74		MLATLEPEQR	MLATLEPEQR	MLATLEPEQR2	2	0.000436173	0.00283031	0.000335312	1	0.000420168	0.000312012	0.000464468	0	0	2329.22	1009.04	2109.53		6445.01	0.887386	702614	697283	707945	214625	727047	194162	Delta-1-pyrroline-5-carboxylate synthase	0	0	0.756394	7116.21	395121	0.563659	0.961254	137411	0.99822	0	-10000000	889.026;745.02;463.014;698.023;434.012;106.003;133.005;283.007;410.011;580.018;205.007;164.005;	889.026;742.176;463.014;698.023;431.93;106.003;29.2475;99.1883;408.212;436.148;192.16;117.001;	0.900195;0.918767;0.918726;0.837706;0.908256;0.790144;0.359958;0.46515;0.942665;0.732477;0.780454;0.67104;	8682	137411	0	0	0	0.99717	1	0.929886	0.932758	0.944466	0.919144
Sample-WM2-Chip_run-701_60 SPD_1-23-2024	A0A8I6AAN3;A6JH60	A0A8I6AAN3;A6JH60	A0A8I6AAN3_RAT;A6JH60_RAT	Aldh18a1;Pycs_predicted	9148.25	5331.74	4084.37	9148.25	5331.74	4084.37		MLATLEPEQR	MLATLEPEQR	MLATLEPEQR2	2	0.00018592	0.00383344	0.000335312	1	0.000499002	0.000312012	0.000557414	0	0	2312.46	1363.59	2196.38		8746.97	0.943153	709664	70433	714997	214625	73421	194571	Delta-1-pyrroline-5-carboxylate synthase	0	0	0.859542	9209.27	340015	0.540989	1	0	0.997618	0	-10000000	1063.03;643.02;458.015;673.016;455.013;103.003;134.005;232.007;321.009;360.012;164.006;54.0013;	1027.84;631.458;345.583;653.163;455.013;86.7603;59.8445;73.0684;312.877;271.822;163.558;0;	0.944399;0.957798;0.720028;0.927032;0.968204;0.653707;0.524888;0.424444;0.897402;0.736708;0.936536;0.226282;	8770	0	0	0	0	0.996167	1	0.931562	0.932758	0.940819	0.924851
Sample-WM3-Chip_run-702_60 SPD_1-23-2024	A0A8I6AAN3;A6JH60	A0A8I6AAN3;A6JH60	A0A8I6AAN3_RAT;A6JH60_RAT	Aldh18a1;Pycs_predicted	11314.3	5926.49	4231.19	11314.3	5926.49	4231.19		MLATLEPEQR	MLATLEPEQR	MLATLEPEQR2	2	0.00020654	0.00288284	0.000335312	1	0.000515464	0.000312012	0.000576037	0	0	2798.08	1489.99	2465.25		8563.17	0.884034	702395	697064	707728	214625	730846	191728	Delta-1-pyrroline-5-carboxylate synthase	0	0	0.809023	9719.29	304752	0.736198	1	0.694817	0.998189	0	-10000000	1200.03;990.03;623.017;608.018;560.015;165.005;100.003;424.013;400.012;469.015;266.008;0;	1200.03;990.03;623.017;608.018;560.015;147.285;100.003;424.013;400.012;469.015;266.008;0;	0.847018;0.945627;0.671634;0.856804;0.830051;0.607194;0.663345;0.793337;0.909853;0.935548;0.776575;0;	8682	0.694817	0	0	0	0.997117	1	0.932396	0.932758	0.940624	0.926075
Sample-ML2-Chip_run-698_60 SPD_1-23-2024	Q68FS2	Q68FS2;A0A8L2Q0P3;A6K5Z4	CSN4_RAT	Cops4	28017.1	10480.2	10967.1	28017.1	10480.2	10967.1	10967.1	MLATLFKDER	MLATLFKDER	MLATLFKDER2	2	0.000316874	0.00133334	0.00059952	0.000589275	0.000421763	0.000312012	0.000469925	0	1	1781.06	634796	1439.35		4980.74	0.948026	860917	855587	866249	403852	988844	308198	COP9 signalosome complex subunit 4	0	0	0.606565	6163.19	350418	0.64204	1	0.526454	0.999147	0	-10000000	478.019;683.026;541.017;557.019;405.016;30.0007;154.006;333.013;268.009;291.012;99.0029;65.0022;	478.019;683.026;541.017;557.019;402.729;0;141.482;283.231;268.009;264.236;65.6241;47.5017;	0.880826;0.927285;0.930955;0.99004;0.908458;0.188883;0.716298;0.721702;0.89537;0.866734;0.600991;0.50914;	10642	0.526454	0	0	0	0.998667	1	100885	0.99363	100948	0.994391
Sample-ML3-Chip_run-699_60 SPD_1-23-2024	Q68FS2	Q68FS2;A0A8L2Q0P3;A6K5Z4	CSN4_RAT	Cops4	32348.3	12410.5	12289.3	32348.3	12410.5	12289.3	12289.3	M(UniMod:35)LATLFKDER	MLATLFKDER	M(UniMod:35)LATLFKDER2	2	0.00683115	0.237398	0.00172699	0.000538793	0.000399042	0.000312012	0.000442087	0	1	2076.08	722998	1664.76		5379.97	0.911691	862653	857321	867984	364294	93791	306984	COP9 signalosome complex subunit 4	0	0	0.649527	6709.2	307398	0.682008	0.986796	0	0.866663	220327	0.242545	663.022;340.013;794.032;619.023;1641.06;62.0014;735.024;301.011;189.006;564.022;3904.14;258.01;	663.022;327.512;794.032;619.023;1364.82;62.0014;735.024;301.011;71.6198;564.022;3871.61;258.01;	0.929035;0.798163;0.88366;0.929069;0.721021;0.770488;0.935202;0.874172;0.492593;0.870156;0.962793;0.854723;	10664	0	0	0	0	0	1	101239	0.989909	100657	0.995777
Sample-GL3-Chip_run-696_60 SPD_1-23-2024	Q68FS2	Q68FS2;A0A8L2Q0P3;A6K5Z4	CSN4_RAT	Cops4	26779.1	13473.5	13623.7	26779.1	13473.5	13623.7	13623.7	M(UniMod:35)LATLFKDER	MLATLFKDER	M(UniMod:35)LATLFKDER2	2	0.00251282	0.0676639	0.00172699	0.000652742	0.000440529	0.000312012	0.000486145	0	1	1356.05	733312	1196.64		11278.9	0.87997	866192	860861	871523	364294	931288	309961	COP9 signalosome complex subunit 4	0	0	0.960259	12781.4	286794	0.513529	0.568954	0	0.960168	0	-10000000	369.014;388.013;684.025;303.01;632.021;0;378.014;270.008;33.0015;331.011;991.03;154.005;	369.014;388.013;684.025;303.01;361.234;0;378.014;270.008;12.4168;331.011;460.922;154.005;	0.943776;0.776065;0.833972;0.906103;0.639331;0;0.868132;0.861013;0.358602;0.834178;0.597687;0.591888;	10708	0	0	0	0	0.932336	1	101375	0.989909	100362	100003
Sample-WM3-Chip_run-702_60 SPD_1-23-2024	Q68FS2	Q68FS2;A0A8L2Q0P3;A6K5Z4	CSN4_RAT	Cops4	37703.7	19547.7	19249.6	37703.7	19547.7	19249.6	19249.6	M(UniMod:35)LATLFKDER	MLATLFKDER	M(UniMod:35)LATLFKDER2	2	0.00101219	0.0294302	0.00172699	0.000588928	0.000515464	0.000312012	0.000576037	0	1	2180.08	1386.81	2294.54		3017.62	0.890629	848324	842992	853656	364294	916278	307365	COP9 signalosome complex subunit 4	0	0	0.824752	2867.1	375983	0.584648	0.933124	0.561046	0.981818	0	-10000000	757.033;574.022;922.03;501.019;205.007;0;653.021;366.014;111.005;388.014;195.006;275.009;	757.033;574.022;922.03;501.019;188.383;0;653.021;366.014;0;388.014;178.237;240.494;	0.903951;0.98783;0.869366;0.909631;0.883386;0;0.837568;0.843707;0.365433;0.835058;0.674412;0.720529;	10488	0.561046	0	0	0	0.97057	1	10101	0.989909	100153	0.998518
Sample-ML2-Chip_run-698_60 SPD_1-23-2024	P17105	P17105;A6HPH2;A6HPH3	IP3KA_RAT	Itpka	32307.9	11744.4	13049.8	32307.9	11744.4	13049.8	7910.95	MLAVDPEAPTEEEHAQR	MLAVDPEAPTEEEHAQR	MLAVDPEAPTEEEHAQR3	3	6.38844	6.38844	1.53208	0.000589275	0.000421763	0.000312012	0.000469925	0	1	17975.6	6782.95	15379.8		27631.4	0.990252	690461	685125	695792	135343	648734	169658	Inositol-trisphosphate 3-kinase A	0	0	0.995418	32294.9	650991	0.722576	1	0.912916	0.999959	0	-10000000	11632.4;4427.16;2541.08;3096.09;3297.09;3046.09;376.013;1644.05;554.017;567.019;2513.07;929.03;	11632.4;4427.16;2541.08;3096.09;3297.09;3046.09;376.013;1644.05;481.874;509.317;2513.07;904.043;	0.996225;0.992479;0.980819;0.957618;0.976674;0.98214;0.873967;0.940596;0.75419;0.799994;0.822771;0.898829;	8532	0.912916	0	0	0	0.999936	1	0.957083	0.929276	0.940429	0.945206
Sample-WM1-Chip_run-700_60 SPD_1-23-2024	P17105	P17105;A6HPH2;A6HPH3	IP3KA_RAT	Itpka	12765.4	7033.23	5438.43	12765.4	7033.23	5438.43	3023.96	MLAVDPEAPTEEEHAQR	MLAVDPEAPTEEEHAQR	MLAVDPEAPTEEEHAQR3	3	6.25805	6.25805	1.53208	0.000630915	0.000506329	0.000312012	0.000571755	0	1	6455.19	4154.62	6996.63		15415.3	0.984636	695586	690255	700922	135343	657706	169654	Inositol-trisphosphate 3-kinase A	0	0	0.987107	14222.4	576809	0.498233	1	0.754415	0.999961	0	-10000000	4124.12;1074.03;720.022;1360.04;1296.04;1035.03;103.003;659.023;115.004;455.013;1653.05;519.017;	4124.12;1074.03;719.616;1360.04;1296.04;1035.03;62.8331;659.023;115.004;310.241;1412.17;519.017;	0.992667;0.954904;0.903963;0.977527;0.954135;0.990829;0.55228;0.911951;0.854273;0.715905;0.772344;0.944386;	8598	0.754415	0	0	0	0.999937	1	0.950833	0.929276	0.936582	0.942722
Sample-ML3-Chip_run-699_60 SPD_1-23-2024	P17105	P17105;A6HPH2;A6HPH3	IP3KA_RAT	Itpka	29502	10017	11084.4	29502	10017	11084.4	6951.11	MLAVDPEAPTEEEHAQR	MLAVDPEAPTEEEHAQR	MLAVDPEAPTEEEHAQR3	3	4.98355	0.000131439	1.53208	0.000538793	0.000399042	0.000312012	0.000442087	0	1	21645.7	7218.08	16620.2		24923.1	0.992049	692185	686853	697518	135343	652255	168063	Inositol-trisphosphate 3-kinase A	0	0	0.994021	32459.1	660874	0.442931	1	0.946111	0.999915	0	-10000000	13891.4;4940.16;2736.09;2921.1;3755.11;3999.12;401.014;1568.04;434.016;541.016;3302.1;1019.04;	13891.4;4940.16;2736.09;2921.1;3755.11;3999.12;401.014;1568.04;424.916;541.016;2673.37;1008.98;	0.995772;0.98726;0.994712;0.988862;0.979288;0.991097;0.930633;0.962712;0.861378;0.947001;0.725435;0.934346;	8554	0.946111	0	0	0	0.999869	1	0.9575	0.929276	0.941931	0.94464
Sample-ML1-Chip_run-697_60 SPD_1-23-2024	P17105	P17105;A6HPH2;A6HPH3	IP3KA_RAT	Itpka	26337.7	10212.1	10066.4	26337.7	10212.1	10066.4	6075.58	MLAVDPEAPTEEEHAQR	MLAVDPEAPTEEEHAQR	MLAVDPEAPTEEEHAQR3	3	0.000157841	0.000446262	1.53208	0.00063857	0.000420168	0.000312012	0.000464468	0	1	15694.5	6208.02	12978.7		19698.8	0.975851	670975	665643	676309	135343	630358	170225	Inositol-trisphosphate 3-kinase A	0	0	0.970797	23820.8	593074	0.67799	1	0.892916	0.999719	0	-10000000	9947.32;3243.11;1485.04;2407.07;2481.07;3266.09;152.005;1220.04;330.01;423.014;2012.06;1004.03;	9947.32;3243.11;1485.04;2407.07;2481.07;3266.09;152.005;1220.04;295.783;405.381;2012.06;1004.03;	0.971874;0.958646;0.954334;0.925665;0.978017;0.986319;0.851333;0.925004;0.762974;0.802461;0.968502;0.880894;	8290	0.892916	0	0	0	0.999554	1	0.957187	0.929276	0.939799	0.945103
Sample-GL2-Chip_run-695_60 SPD_1-23-2024	P17105	P17105;A6HPH2;A6HPH3	IP3KA_RAT	Itpka	15799.4	7468.41	5375.88	15799.4	7468.41	5375.88	3052.47	MLAVDPEAPTEEEHAQR	MLAVDPEAPTEEEHAQR	MLAVDPEAPTEEEHAQR3	3	0.61885	0.000177274	1.53208	0.000534188	0.000391389	0.000312012	0.000432339	0	1	5391.16	2599.79	4507.85		8568.35	0.946371	704569	699237	709901	135343	668518	165968	Inositol-trisphosphate 3-kinase A	0	0	0.893198	10247.3	46644	0.488443	1	0.701364	0.999888	0	-10000000	3568.11;918.031;614.021;966.033;1205.04;618.018;32.0014;517.014;232.007;555.018;2522.09;544.019;	3568.11;918.031;614.021;966.033;1205.04;618.018;0;517.014;232.007;470.088;2440.62;544.019;	0.944638;0.899347;0.875473;0.895893;0.985463;0.880152;0.333718;0.828241;0.87025;0.773134;0.837214;0.86141;	8708	0.701364	0	0	0	0.999823	1	0.959167	0.929276	0.938401	0.948285
Sample-GL3-Chip_run-696_60 SPD_1-23-2024	P17105	P17105;A6HPH2;A6HPH3	IP3KA_RAT	Itpka	17844.5	9030.75	7168.51	17844.5	9030.75	7168.51	4180.34	MLAVDPEAPTEEEHAQR	MLAVDPEAPTEEEHAQR	MLAVDPEAPTEEEHAQR3	3	0.70205	0.000171123	1.53208	0.000652742	0.000440529	0.000312012	0.000486145	0	1	9134.29	4668.75	7618.61		14576.7	0.967324	679738	674406	68507	135343	635855	170459	Inositol-trisphosphate 3-kinase A	0	0	0.993964	17476.6	540154	0.389672	1	0.848278	0.999895	0	-10000000	6721.22;1572.04;919.03;1289.04;1195.04;1218.04;183.006;1068.03;285.008;977.033;1962.06;744.022;	6721.22;1572.04;919.03;1289.04;1195.04;1218.04;183.006;1068.03;285.008;412.418;1962.06;685.804;	0.992171;0.939046;0.932616;0.943289;0.973916;0.823749;0.880497;0.903549;0.909553;0.395545;0.892126;0.828824;	8400	0.848278	0	0	0	0.999829	1	0.952396	0.929276	0.938544	0.942505
Sample-WM2-Chip_run-701_60 SPD_1-23-2024	P17105	P17105;A6HPH2;A6HPH3	IP3KA_RAT	Itpka	14151.3	8167.87	6695.79	14151.3	8167.87	6695.79	3824.57	MLAVDPEAPTEEEHAQR	MLAVDPEAPTEEEHAQR	MLAVDPEAPTEEEHAQR3	3	7.55801	0.00025239	1.53208	0.000598444	0.000499002	0.000312012	0.000557414	0	1	7929.22	4752.59	7655.12		13692.1	0.9583	67802	67269	683353	135343	640533	17.03	Inositol-trisphosphate 3-kinase A	0	0	0.984282	14182.4	534783	0.421634	1	0.73901	0.999843	0	-10000000	5207.14;1542.05;747.023;1814.05;1125.04;1597.05;207.007;655.018;268.009;539.014;2374.07;1074.04;	5207.14;1542.05;747.023;1814.05;1125.04;1597.05;207.007;655.018;160.047;238.317;2374.07;1074.04;	0.975716;0.931648;0.930277;0.986665;0.92372;0.925878;0.864839;0.956626;0.61368;0.557998;0.955079;0.879936;	8378	0.73901	0	0	0	0.999748	1	0.951477	0.929276	0.937081	0.943593
Sample-GL1-Chip_run-694_60 SPD_1-23-2024	P17105	P17105;A6HPH2;A6HPH3	IP3KA_RAT	Itpka	12211.3	7600.74	6139.23	12211.3	7600.74	6139.23	3652.44	MLAVDPEAPTEEEHAQR	MLAVDPEAPTEEEHAQR	MLAVDPEAPTEEEHAQR3	3	1.53208	1.53208	1.53208	0.000702741	0.000431965	0.000312012	0.000481232	0	1	6323.19	3991.78	5694.69		11121	0.973621	683289	677956	688619	135343	637819	170304	Inositol-trisphosphate 3-kinase A	0	0	0.995828	12348.4	463164	0.479944	1	0.691923	0.999991	0	-10000000	4111.11;816.026;570.017;1013.03;1049.04;1163.04;80.0028;460.017;258.01;2596.07;1925.06;556.015;	4111.11;816.026;570.017;1013.03;1049.04;1163.04;80.0028;449.428;246.547;392.909;1925.06;469.869;	0.993041;0.892957;0.9423;0.943484;0.92629;0.947669;0.654993;0.865645;0.801307;0.415202;0.920171;0.770482;	8444	0.691923	0	0	0	0.999985	1	0.950312	0.929276	0.9371	0.941025
Sample-WM3-Chip_run-702_60 SPD_1-23-2024	P17105	P17105;A6HPH2;A6HPH3	IP3KA_RAT	Itpka	10753.6	5945.63	5418.03	10753.6	5945.63	5418.03	3225.45	MLAVDPEAPTEEEHAQR	MLAVDPEAPTEEEHAQR	MLAVDPEAPTEEEHAQR3	3	0.000182	0.000606959	1.53208	0.000588928	0.000515464	0.000312012	0.000576037	0	1	7859.92	4222.9	6986.95		14685.7	0.948435	674319	668986	67965	135343	633538	170039	Inositol-trisphosphate 3-kinase A	0	0	0.957548	16520.5	478208	0.581567	1	0.898736	0.999618	0	-10000000	5474.17;1422.05;1086.04;1046.03;1365.04;1092.03;95.0027;925.034;324.012;590.016;2353.07;1147.03;	5465.44;1422.05;1086.04;1015.89;1302.44;1092.03;89.1916;925.034;231.154;409.697;2353.07;952.486;	0.940661;0.925969;0.928385;0.835988;0.952722;0.982225;0.744392;0.958358;0.737722;0.681647;0.965881;0.704529;	8334	0.898736	0	0	0	0.999393	1	0.948958	0.929276	0.936384	0.941667
Sample-ML2-Chip_run-698_60 SPD_1-23-2024	P17105	P17105;A6HPH2;A6HPH3	IP3KA_RAT	Itpka	32307.9	11744.4	13049.8	32307.9	11744.4	13049.8	7910.95	M(UniMod:35)LAVDPEAPTEEEHAQR	MLAVDPEAPTEEEHAQR	M(UniMod:35)LAVDPEAPTEEEHAQR3	3	0.35946	0.35946	1.92496	0.000589275	0.000421763	0.000312012	0.000469925	0	1	16012.5	5618.38	12739.2		23082	0.991314	583811	578479	589143	101962	611561	769575	Inositol-trisphosphate 3-kinase A	0	0	0.986037	29012.8	641498	0.517418	1	0.812044	0.999977	0	-10000000	9078.31;3149.1;4264.14;3194.09;2670.09;2459.08;267.009;301.01;730.024;952.032;606.02;391.013;	9078.31;3149.1;4264.14;3194.09;2670.09;2459.08;267.009;301.01;730.024;952.032;606.02;391.013;	0.990898;0.994759;0.995529;0.953046;0.985996;0.990989;0.920372;0.895063;0.90922;0.875957;0.949326;0.877754;	7212	0.812044	0	0	0	0.999964	1	0.960104	0.931968	0.944213	0.947998
Sample-WM1-Chip_run-700_60 SPD_1-23-2024	P17105	P17105;A6HPH2;A6HPH3	IP3KA_RAT	Itpka	12765.4	7033.23	5438.43	12765.4	7033.23	5438.43	3023.96	M(UniMod:35)LAVDPEAPTEEEHAQR	MLAVDPEAPTEEEHAQR	M(UniMod:35)LAVDPEAPTEEEHAQR3	3	2.03215	2.03215	1.92496	0.000630915	0.000506329	0.000312012	0.000571755	0	1	2193.41	1318.86	2221.03		8972.86	0.924017	5854	580066	590731	101962	61421	770778	Inositol-trisphosphate 3-kinase A	0	0	0.979463	8861.25	401639	0.586127	1	0.438241	0.999987	0	-10000000	1264.04;517.013;550.02;545.015;381.012;523.017;118.004;120.004;325.011;397.012;132.004;37.0014;	1264.04;515.856;550.02;545.015;379.344;515.529;118.004;0;304.139;336.764;132.004;0;	0.986948;0.899074;0.813504;0.917975;0.874558;0.911657;0.860931;0.333071;0.804819;0.85405;0.735967;0.213629;	7234	0.438241	0	0	0	0.99998	1	0.951354	0.931968	0.939598	0.943211
Sample-ML3-Chip_run-699_60 SPD_1-23-2024	P17105	P17105;A6HPH2;A6HPH3	IP3KA_RAT	Itpka	29502	10017	11084.4	29502	10017	11084.4	6951.11	M(UniMod:35)LAVDPEAPTEEEHAQR	MLAVDPEAPTEEEHAQR	M(UniMod:35)LAVDPEAPTEEEHAQR3	3	4.98355	8.51709	1.92496	0.000538793	0.000399042	0.000312012	0.000442087	0	1	13081.4	4186.57	9639.91		15989.4	0.985996	585542	58021	590874	101962	614622	741395	Inositol-trisphosphate 3-kinase A	0	0	0.982345	21697.7	608823	0.527457	1	0.907208	0.999945	0	-10000000	7961.24;2720.08;3166.1;3489.11;1954.07;2167.07;291.01;259.008;1115.03;1408.04;525.016;251.009;	7961.24;2720.08;3166.1;3489.11;1954.07;2167.07;290.283;258.134;1115.03;1408.04;525.016;171.305;	0.995448;0.978516;0.979985;0.966731;0.957226;0.967681;0.813923;0.929396;0.919348;0.975067;0.853267;0.712805;	7234	0.907208	0	0	0	0.999915	1	0.960208	0.931968	0.945639	0.947069
Sample-ML1-Chip_run-697_60 SPD_1-23-2024	P17105	P17105;A6HPH2;A6HPH3	IP3KA_RAT	Itpka	26337.7	10212.1	10066.4	26337.7	10212.1	10066.4	6075.58	M(UniMod:35)LAVDPEAPTEEEHAQR	MLAVDPEAPTEEEHAQR	M(UniMod:35)LAVDPEAPTEEEHAQR3	3	4.61762	4.61762	1.92496	0.00063857	0.000420168	0.000312012	0.000464468	0	1	10782.3	4176.52	8731.56		17787.9	0.96701	555451	55012	560783	101962	586657	758208	Inositol-trisphosphate 3-kinase A	0	0	0.989754	21965.7	564263	0.533808	1	0.827447	0.999971	0	-10000000	6401.2;1908.06;2616.09;2367.07;1765.06;1289.04;110.004;265.01;670.018;1070.04;359.013;232.008;	6401.2;1908.06;2616.09;2367.07;1765.06;1289.04;84.3739;265.01;670.017;1070.04;359.012;232.008;	0.977736;0.909013;0.965224;0.933313;0.93076;0.976898;0.572605;0.870074;0.852043;0.919466;0.830195;0.819364;	6860	0.827447	0	0	0	0.999954	1	0.957708	0.931968	0.943521	0.94555
Sample-GL2-Chip_run-695_60 SPD_1-23-2024	P17105	P17105;A6HPH2;A6HPH3	IP3KA_RAT	Itpka	15799.4	7468.41	5375.88	15799.4	7468.41	5375.88	3052.47	M(UniMod:35)LAVDPEAPTEEEHAQR	MLAVDPEAPTEEEHAQR	M(UniMod:35)LAVDPEAPTEEEHAQR3	3	0.61885	0.000231399	1.92496	0.000534188	0.000391389	0.000312012	0.000432339	0	1	4391.3	2261.06	3920.52		9603.2	0.957579	599708	594376	60504	101962	630109	750133	Inositol-trisphosphate 3-kinase A	0	0	0.988294	10756.4	415855	0.48027	1	0.639398	0.999854	0	-10000000	2708.08;492.015;912.031;1124.04;789.025;903.032;68.002;108.004;440.014;376.01;318.01;68.0021;	2708.08;486.118;912.031;1067.53;771.192;903.032;58.1247;89.7576;440.014;374.826;302.285;0;	0.988402;0.843106;0.909083;0.823286;0.906695;0.865708;0.572447;0.65709;0.954341;0.806008;0.908785;0.443655;	7410	0.639398	0	0	0	0.999769	1	0.953646	0.931968	0.94136	0.944097
Sample-GL3-Chip_run-696_60 SPD_1-23-2024	P17105	P17105;A6HPH2;A6HPH3	IP3KA_RAT	Itpka	17844.5	9030.75	7168.51	17844.5	9030.75	7168.51	4180.34	M(UniMod:35)LAVDPEAPTEEEHAQR	MLAVDPEAPTEEEHAQR	M(UniMod:35)LAVDPEAPTEEEHAQR3	3	1.92496	1.92496	1.92496	0.000652742	0.000440529	0.000312012	0.000486145	0	1	5753.17	2989.16	4877.8		10571.3	0.975545	565983	560652	57132	101962	593755	80866	Inositol-trisphosphate 3-kinase A	0	0	0.972084	12468.4	515491	0.550225	1	0.603207	0.999988	0	-10000000	3258.09;853.023;1320.04;1315.04;1175.04;674.018;72.0028;278.009;994.041;332.009;337.01;43.0014;	3258.09;853.023;1320.04;1315.04;1175.04;674.019;62.0269;248.966;557.123;332.009;337.01;0;	0.995579;0.942805;0.946901;0.92509;0.952174;0.860083;0.630633;0.851921;0.482617;0.887167;0.855592;0.222388;	6992	0.603207	0	0	0	0.999981	1	0.953646	0.931968	0.94148	0.943522
Sample-WM2-Chip_run-701_60 SPD_1-23-2024	P17105	P17105;A6HPH2;A6HPH3	IP3KA_RAT	Itpka	14151.3	8167.87	6695.79	14151.3	8167.87	6695.79	3824.57	M(UniMod:35)LAVDPEAPTEEEHAQR	MLAVDPEAPTEEEHAQR	M(UniMod:35)LAVDPEAPTEEEHAQR3	3	2.20104	2.20104	1.92496	0.000598444	0.000499002	0.000312012	0.000557414	0	1	2839.08	1687.27	2717.73		7975.12	0.962187	564265	558934	569597	101962	595334	781165	Inositol-trisphosphate 3-kinase A	0	0	0.97767	8331.21	397655	0.519226	1	0.733783	0.999986	0	-10000000	1416.04;401.012;976.026;741.022;447.013;494.016;29.0007;296.01;260.009;368.01;384.013;28.0007;	1416.04;276.588;976.026;741.022;447.013;494.016;29.0007;285.95;260.009;368.01;374.55;0;	0.965108;0.69968;0.986102;0.886825;0.900719;0.869981;0.532679;0.898798;0.783549;0.845428;0.901106;0.389149;	6970	0.733783	0	0	0	0.999978	1	0.948977	0.931968	0.940106	0.941512
Sample-GL1-Chip_run-694_60 SPD_1-23-2024	P17105	P17105;A6HPH2;A6HPH3	IP3KA_RAT	Itpka	12211.3	7600.74	6139.23	12211.3	7600.74	6139.23	3652.44	M(UniMod:35)LAVDPEAPTEEEHAQR	MLAVDPEAPTEEEHAQR	M(UniMod:35)LAVDPEAPTEEEHAQR3	3	0.000321937	0.00159353	1.92496	0.000702741	0.000431965	0.000312012	0.000481232	0	1	3513.1	2542.64	3627.34		7890.72	0.917189	558886	553554	564217	101962	593756	78519	Inositol-trisphosphate 3-kinase A	0	0	0.818722	7642.2	28065	0.555861	1	0.434162	0.999028	0	-10000000	2036.05;284.009;795.023;449.015;682.021;754.024;81.0028;145.005;634.02;382.012;167.006;34.0014;	2036.05;284.009;795.023;319.569;682.021;754.024;64.224;141.943;210.976;276.176;167.006;0;	0.920234;0.781809;0.902679;0.732167;0.925014;0.865974;0.634306;0.749195;0.502805;0.631766;0.818562;0.297247;	6904	0.434162	0	0	0	0.998406	1	0.951818	0.931968	0.940066	0.942068
Sample-WM3-Chip_run-702_60 SPD_1-23-2024	P17105	P17105;A6HPH2;A6HPH3	IP3KA_RAT	Itpka	10753.6	5945.63	5418.03	10753.6	5945.63	5418.03	3225.45	M(UniMod:35)LAVDPEAPTEEEHAQR	MLAVDPEAPTEEEHAQR	M(UniMod:35)LAVDPEAPTEEEHAQR3	3	0.000148368	0.000394162	1.92496	0.000588928	0.000515464	0.000312012	0.000576037	0	1	2036.48	1077.31	1782.44		4175.11	0.91862	556996	551665	562329	101962	58993	774964	Inositol-trisphosphate 3-kinase A	0	0	0.91635	4770.14	304478	0.535692	1	0.576127	0.999752	0	-10000000	1125.03;272.008;515.016;243.009;397.014;435.012;23.0007;60.0013;177.005;416.014;254.008;32.0014;	1125.03;272.008;515.016;223.786;396.432;366.676;23.0007;56.0708;169.326;416.014;249.736;32.0014;	0.989739;0.800661;0.760031;0.876949;0.922823;0.797363;0.499663;0.625408;0.820912;0.86067;0.861131;0.471255;	6882	0.576127	0	0	0	0.999606	1	0.951354	0.931968	0.939851	0.942971
Sample-GL3-Chip_run-696_60 SPD_1-23-2024	A0A8I6GL13	A0A8I6GL13	A0A8I6GL13_RAT	LOC100910088	226009	110848	110848	226009	110848	110848	110848	M(UniMod:35)LAVVTTEEPLGLTLDHVTGR	MLAVVTTEEPLGLTLDHVTGR	M(UniMod:35)LAVVTTEEPLGLTLDHVTGR3	3	0.0087927	0.277155	0.0390314	0.0567139	0.0577648	0.13105	0.060586	0	1	226009	110848	180885		1128.52	0.646116	14593	145397	146463	785591	147295	76867	Prolow-density lipoprotein receptor-related protein 1-like	0	0	0.873013	1410.05	177711	0.492195	1	0.485906	0.854757	0	-10000000	73.0026;35.0017;184.006;374.014;188.008;110.004;184.008;352.012;1555.07;274.009;219.008;398.015;	73.0026;35.0017;34.5009;118.005;54.0018;7.87532;83.3156;180.006;179.696;37.5013;102.003;127.005;	0.912746;0.816497;0.394808;0.430632;0.429506;0.266937;0.633081;0.687151;0.0930245;0.355577;0.647833;0.456894;	18050	0.485906	0	0	0	0	1	10525	104232	105464	103747
Sample-ML3-Chip_run-699_60 SPD_1-23-2024	Q9Z1P2	Q6T487;Q9Z1P2;A0A8I6A472;A0A8I6AV34;A0A8I6GDI3;A6HCI4;Q6GMN8	ACTN1_RAT	Actn1	6320.18	2178.03	1947.36	6320.18	2178.03	1947.36		MLDAEDIVGTARPDEK	MLDAEDIVGTARPDEK	MLDAEDIVGTARPDEK3	3	0.00217506	0.0792571	0.00144133	0.000538793	0.000399042	0.000312012	0.000442087	0	0	2033.34	681633	1569.52		10752.8	0.941206	100646	100112	101179	354763	924529	410844	Alpha-actinin-1	0	0	0.547402	13930.4	238573	0.605735	0.995048	0.211011	0.951145	0	-10000000	805.026;767.022;539.02;566.015;447.013;757.022;274.008;825.024;408.014;335.009;1390.04;329.011;	727.294;767.022;539.02;542.327;369.358;626.198;210.747;393.673;283.844;254.086;1374.03;243.354;	0.857018;0.990229;0.985042;0.809861;0.847777;0.833477;0.795425;0.550951;0.718407;0.772483;0.944343;0.661225;	12444	0.211011	0	0	0	0.920743	1	0.943333	0.913434	0.923848	0.931792
Sample-ML1-Chip_run-697_60 SPD_1-23-2024	Q9Z1P2	Q6T487;Q9Z1P2;A0A8I6A472;A0A8I6AV34;A0A8I6GDI3;A6HCI4;Q6GMN8	ACTN1_RAT	Actn1	5433.16	2289.59	1687.41	5433.16	2289.59	1687.41		MLDAEDIVGTARPDEK	MLDAEDIVGTARPDEK	MLDAEDIVGTARPDEK3	3	0.00168797	0.0693786	0.00144133	0.00063857	0.000420168	0.000312012	0.000464468	0	0	1151.12	417315	872452		7057.2	0.844806	987001	98167	992333	354763	906339	411156	Alpha-actinin-1	0	0	0.511598	9311.3	239206	0.564258	1	0.321496	0.958126	0	-10000000	441.013;418.015;348.01;525.015;169.005;911.026;210.007;705.026;380.012;265.009;806.022;299.009;	441.013;362.094;348.01;404.317;128.865;908.091;164.434;268.389;174.334;230.887;635.271;290.128;	0.862657;0.717959;0.954164;0.771353;0.608243;0.884994;0.72619;0.447134;0.600396;0.858086;0.739414;0.884947;	12202	0.321496	0	0	0	0.930621	1	0.944583	0.913434	0.921916	0.93463
Sample-GL3-Chip_run-696_60 SPD_1-23-2024	Q9Z1P2	Q6T487;Q9Z1P2;A0A8I6A472;A0A8I6AV34;A0A8I6GDI3;A6HCI4;Q6GMN8	ACTN1_RAT	Actn1	4827.06	2462.61	2459.56	4827.06	2462.61	2459.56		MLDAEDIVGTARPDEK	MLDAEDIVGTARPDEK	MLDAEDIVGTARPDEK3	3	0.00293562	0.084593	0.00144133	0.000652742	0.000440529	0.000312012	0.000486145	0	0	1786.06	907539	1480.95		5952.8	0.935011	999311	99398	100464	354763	919447	410071	Alpha-actinin-1	0	0	0.611431	7179.2	238001	0.57655	1	0.346604	0.950693	0	-10000000	652.019;696.02;438.017;177.005;292.009;586.017;105.004;497.013;291.01;271.008;548.015;534.018;	652.019;696.02;438.017;177.005;292.009;529.458;105.004;497.013;291.01;271.008;488.061;534.018;	0.901081;0.972894;0.925319;0.755703;0.88891;0.779804;0.620208;0.822629;0.944658;0.856624;0.739388;0.933549;	12356	0.346604	0	0	0	0.915407	1	0.939659	0.913434	0.918185	0.931041
Sample-GL1-Chip_run-694_60 SPD_1-23-2024	Q9Z1P2	Q6T487;Q9Z1P2;A0A8I6A472;A0A8I6AV34;A0A8I6GDI3;A6HCI4;Q6GMN8	ACTN1_RAT	Actn1	4454.46	2839.75	2624.4	4454.46	2839.75	2624.4		MLDAEDIVGTARPDEK	MLDAEDIVGTARPDEK	MLDAEDIVGTARPDEK3	3	0.00137106	0.0260831	0.00144133	0.000702741	0.000431965	0.000312012	0.000481232	0	0	1264.75	762701	1088.07		6224.48	0.914867	100287	997534	10082	354763	924867	407892	Alpha-actinin-1	0	0	0.341589	7235.2	28541	0.797217	1	0.356147	0.984318	0	-10000000	523.016;504.018;240.008;212.007;224.008;740.024;92.0026;447.012;181.007;282.009;559.016;431.013;	520.728;504.018;240.008;211.934;205.727;735.266;83.8162;447.012;170.723;241.907;509.325;363.362;	0.837978;0.980785;0.943258;0.882394;0.774365;0.919218;0.789466;0.918219;0.778495;0.790374;0.83084;0.807201;	12400	0.356147	0	0	0	0.973917	1	0.94125	0.913434	0.91799	0.934376
Sample-WM3-Chip_run-702_60 SPD_1-23-2024	Q9Z1P2	Q6T487;Q9Z1P2;A0A8I6A472;A0A8I6AV34;A0A8I6GDI3;A6HCI4;Q6GMN8	ACTN1_RAT	Actn1	3211	1892.85	2026.56	3211	1892.85	2026.56		MLDAEDIVGTARPDEK	MLDAEDIVGTARPDEK	MLDAEDIVGTARPDEK3	3	0.000986813	0.0255561	0.00144133	0.000588928	0.000798722	0.000312012	0.00105374	0	0	1543.26	925477	1531.24		12778	0.883344	986771	981439	992102	354763	90546	412031	Alpha-actinin-1	0	0	0.733228	12878.3	377931	0.557327	0.917023	0.64937	0.984174	0	-10000000	637.02;586.017;326.011;446.014;216.006;542.016;154.006;832.027;130.005;295.009;1819.05;155.005;	634.894;586.017;322.346;318.111;171.023;490.574;100.042;381.079;130.005;193.269;1222.57;151.039;	0.867715;0.971218;0.754373;0.703555;0.781462;0.907262;0.618761;0.492395;0.919355;0.688903;0.684251;0.775351;	12202	0.64937	0	0	0	0.974444	1	0.935455	0.913434	0.917536	0.929361
Sample-ML3-Chip_run-699_60 SPD_1-23-2024	Q9Z1P2	Q6T487;Q9Z1P2;A0A8I6A472;A0A8I6AV34;A0A8I6GDI3;A6HCI4;Q6GMN8	ACTN1_RAT	Actn1	6320.18	2178.03	1947.36	6320.18	2178.03	1947.36		M(UniMod:35)LDAEDIVGTARPDEK	MLDAEDIVGTARPDEK	M(UniMod:35)LDAEDIVGTARPDEK3	3	0.00516323	0.185545	0.00360059	0.000538793	0.000399042	0.000312012	0.000442087	0	0	2555.16	860734	1981.91		3589.02	0.894625	874914	869583	880245	26873	814926	315233	Alpha-actinin-1	0	0	0.35489	4627.12	214159	0.497815	1	0.533901	0.89266	0	-10000000	1546.05;783.022;315.009;443.015;374.012;6186.15;361.011;178.005;125.004;253.008;239.007;829.025;	1329.13;783.022;277.778;443.015;345.79;3946.05;327.126;176.844;69.4402;179.268;177.517;790.622;	0.845981;0.99227;0.822389;0.867976;0.766065;0.680166;0.908153;0.903955;0.530263;0.59866;0.589604;0.857288;	10816	0.533901	0	0	0	0	1	0.946771	0.917229	0.928733	0.935052
Sample-ML1-Chip_run-697_60 SPD_1-23-2024	Q9Z1P2	Q6T487;Q9Z1P2;A0A8I6A472;A0A8I6AV34;A0A8I6GDI3;A6HCI4;Q6GMN8	ACTN1_RAT	Actn1	5433.16	2289.59	1687.41	5433.16	2289.59	1687.41		M(UniMod:35)LDAEDIVGTARPDEK	MLDAEDIVGTARPDEK	M(UniMod:35)LDAEDIVGTARPDEK3	3	0.00965923	0.406056	0.00360059	0.00063857	0.000420168	0.000312012	0.000464468	0	0	2816.09	1101.38	2302.57		4088.38	0.948933	855472	85014	860803	26873	795201	314683	Alpha-actinin-1	0	0	0.643802	5000.17	195284	0.59428	0.945933	0.295839	0.796313	0	-10000000	1499.05;856.03;327.011;461.016;530.017;2922.08;487.017;141.005;248.008;376.012;370.013;424.012;	1499.05;856.03;327.011;461.016;530.017;1830.94;487.017;141.005;223.861;335.927;370.013;424.012;	0.949109;0.991675;0.951118;0.868998;0.920411;0.628588;0.886948;0.682096;0.815136;0.742678;0.84244;0.877359;	10574	0.295839	0	0	0	0	1	0.944375	0.917229	0.926049	0.934446
Sample-GL2-Chip_run-695_60 SPD_1-23-2024	Q9Z1P2	Q6T487;Q9Z1P2;A0A8I6A472;A0A8I6AV34;A0A8I6GDI3;A6HCI4;Q6GMN8	ACTN1_RAT	Actn1	8181.64	3838.35	2564.76	8181.64	3838.35	2564.76		M(UniMod:35)LDAEDIVGTARPDEK	MLDAEDIVGTARPDEK	M(UniMod:35)LDAEDIVGTARPDEK3	3	0.00360059	0.147549	0.00360059	0.000534188	0.000391389	0.000312012	0.000432339	0	0	8181.64	3838.35	6655.42		6563.16	0.818219	881945	876611	887282	26873	83051	309281	Alpha-actinin-1	0	0	0.891067	8068.23	246831	0.436366	1	0.555169	0.914805	0	-10000000	7149.26;1296.04;230.007;395.013;334.011;10261.3;407.011;274.009;187.007;475.016;369.011;521.016;	6490.59;1296.04;230.007;395.013;334.011;10261.3;407.011;274.009;180.643;320.744;369.011;521.016;	0.79597;0.929568;0.655543;0.818457;0.771213;0.841242;0.778296;0.793658;0.71286;0.732245;0.852467;0.937622;	10904	0.555169	0	0	0	0	1	0.94	0.917229	0.92328	0.932101
Sample-ML2-Chip_run-698_60 SPD_1-23-2024	A0A0G2K5U9	A0A0G2K5U9	A0A0G2K5U9_RAT	Actn4	2301.37	804146	810.66	16925.7	5999.24	6689.92	810.66	MLDAEDIVGTLRPDEK	MLDAEDIVGTLRPDEK	MLDAEDIVGTLRPDEK2	2	0.000971752	0.0290407	0.00168256	0.000589275	0.000657895	0.000779828	0.000469925	0	1	342092	126131	285992		2862.62	0.480106	136605	136071	137138	63003	129882	682594	Actinin alpha 4	0	0	0.792743	3424.16	301903	0.604926	1	0.97301	0.981751	0	-10000000	284.013;907.052;160.01;120.004;0;0;29.0011;197.011;0;65.0044;157.006;67.0032;	170.427;144.664;27.0011;120.004;0;0;1.26953;195.808;0;32.0022;53.4343;38.0021;	0.674814;0.315287;0.134193;0.948613;0;0;0.227327;0.914988;0;0.46957;0.407198;0.530296;	16895	0.97301	0	0	0	0.970959	1	119545	120611	121353	118124
Sample-ML3-Chip_run-699_60 SPD_1-23-2024	A0A0G2K5U9	A0A0G2K5U9	A0A0G2K5U9_RAT	Actn4	1947.09	703146	729815	17345.7	6381.06	6050.89	729815	MLDAEDIVGTLRPDEK	MLDAEDIVGTLRPDEK	MLDAEDIVGTLRPDEK2	2	0.00357214	0.119562	0.00168256	0.000538793	0.000866801	0.000779828	0.000442087	0	1	435399	177268	408174		3381.64	0.667008	137493	13696	138027	63003	13068	683763	Actinin alpha 4	0	0	0.775849	3607.2	261323	0.348953	1	0.808746	0.928087	0	-10000000	186.009;586.029;42.0021;79.0042;29.0011;50.0021;0;275.013;0;0;84.0043;90.0031;	102.38;291.016;42.0021;0;5.4377;48.4396;0;141.882;0;0;84.0043;5.4377;	0.671995;0.643678;0.816497;0;0.408248;0.866025;0;0.682813;0;0;0.816497;0.227762;	17005	0.808746	0	0	0	0	1	120375	120611	121329	119021
Sample-ML2-Chip_run-698_60 SPD_1-23-2024	A0A0G2K5U9	A0A0G2K5U9	A0A0G2K5U9_RAT	Actn4	2301.37	804146	810.66	16925.7	5999.24	6689.92	810.66	M(UniMod:35)LDAEDIVGTLRPDEK	MLDAEDIVGTLRPDEK	M(UniMod:35)LDAEDIVGTLRPDEK3	3	0.00428374	0.196741	4.98355	0.000589275	0.000657895	0.000779828	0.000469925	0	1	1078.04	405419	919256		3036.59	0.914993	124128	123595	124661	550925	11886	586429	Actinin alpha 4	0	0	0.968315	3561.1	208845	0.722987	1	0.173223	0.888156	0	-10000000	500.016;502.019;264.009;203.007;600.017;312.011;175.006;208.008;171.005;234.007;281.008;253.007;	385.232;502.019;264.009;199.942;600.017;312.011;175.006;207.102;171.005;234.007;281.008;253.007;	0.744099;0.897495;0.930009;0.715853;0.904777;0.930443;0.789848;0.696987;0.790531;0.780859;0.958751;0.806647;	15350	0.173223	0	0	0	0	1	0.945909	0.926182	0.935646	0.934988
Sample-ML3-Chip_run-699_60 SPD_1-23-2024	A0A0G2K5U9	A0A0G2K5U9	A0A0G2K5U9_RAT	Actn4	1947.09	703146	729815	17345.7	6381.06	6050.89	729815	M(UniMod:35)LDAEDIVGTLRPDEK	MLDAEDIVGTLRPDEK	M(UniMod:35)LDAEDIVGTLRPDEK3	3	4.98355	0.00114959	4.98355	0.000538793	0.000866801	0.000779828	0.000442087	0	1	1038.03	377723	869738		2295.84	0.942237	124837	124304	125371	550925	119768	587149	Actinin alpha 4	0	0	0.836951	2740.09	300251	0.63298	1	0.512936	0.999256	0	-10000000	604.02;381.014;297.008;133.004;365.009;360.011;298.01;369.012;156.005;303.009;251.008;216.007;	604.02;381.014;297.008;133.004;285.275;360.011;298.01;369.012;132.561;303.009;242.623;181.059;	0.915281;0.885884;0.984072;0.692123;0.691768;0.967365;0.763475;0.672956;0.666327;0.909838;0.903752;0.624927;	15438	0.512936	0	0	0	0.99885	1	0.947917	0.926182	0.937293	0.936117
Sample-ML1-Chip_run-697_60 SPD_1-23-2024	A0A0G2K5U9	A0A0G2K5U9	A0A0G2K5U9_RAT	Actn4	2541.12	1067.43	1019.61	14944.6	5567.79	6184.27	1019.61	M(UniMod:35)LDAEDIVGTLRPDEK	MLDAEDIVGTLRPDEK	M(UniMod:35)LDAEDIVGTLRPDEK3	3	0.00269066	0.120912	4.98355	0.00063857	0.000730194	0.000779828	0.000464468	0	1	1042.17	426604	891873		3466.05	0.904549	123069	122536	123602	550925	118027	583701	Actinin alpha 4	0	0	0.698383	4050.13	174656	0.462205	1	0	0.929224	0	-10000000	313.01;388.012;145.005;185.006;296.009;526.018;170.006;159.005;238.007;191.006;98.0035;192.006;	313.01;388.012;142.619;175.228;293.37;511.535;61.1255;153.672;238.007;191.006;90.9323;192.006;	0.945442;0.94607;0.751208;0.765018;0.812059;0.915808;0.695022;0.757036;0.810127;0.791666;0.649409;0.871285;	15218	0	0	0	0	0	1	0.941562	0.926182	0.935261	0.931781
Sample-ML2-Chip_run-698_60 SPD_1-23-2024	Q9QXQ0	Q9QXQ0;A0A8L2UKD4;A0A0G2K013;A6J9M1;A6J9M2	ACTN4_RAT	Actn4	16925.7	5999.24	6743.44	16925.7	5999.24	6689.92		MLDAEDIVNTARPDEK	MLDAEDIVNTARPDEK	MLDAEDIVNTARPDEK3	3	0.00048187	0.00639863	0.00719424	0.000589275	0.000421763	0.000312012	0.000469925	0	0	1496.04	549494	1245.94		5880.71	0.936333	104576	104043	10511	360421	925241	44538	Alpha-actinin-4	0	0	0.0903215	7061.2	176788	0.685189	0.938519	0.547084	0.995921	0	-10000000	945.028;472.013;368.012;183.005;661.023;248.007;509.017;374.011;729.021;632.018;332.01;338.01;	945.028;462.242;368.012;183.005;534.866;166.15;448.453;343.517;706.676;632.018;57.6061;319.007;	0.940721;0.883197;0.985326;0.815151;0.791306;0.694034;0.806103;0.856134;0.968345;0.939381;0.526617;0.893224;	12930	0.547084	0	0	0.00719424	0.992806	1	0.936875	0.913096	0.922049	0.926283
Sample-ML3-Chip_run-699_60 SPD_1-23-2024	Q9QXQ0	Q9QXQ0;A0A8L2UKD4;A0A0G2K013;A6J9M1;A6J9M2	ACTN4_RAT	Actn4	17345.7	6381.06	6014.85	17345.7	6381.06	6050.89		MLDAEDIVNTARPDEK	MLDAEDIVNTARPDEK	MLDAEDIVNTARPDEK3	3	0.000234018	0.00677967	0.00719424	0.000538793	0.000399042	0.000312012	0.000442087	0	0	1604.84	550249	1266.99		5941.76	0.888118	105107	104574	10564	360421	932284	44456	Alpha-actinin-4	0	0	0.348854	7526.17	214217	0.483311	1	0.111758	0.995625	0	-10000000	982.029;777.024;469.014;287.011;573.018;416.014;611.019;383.013;575.017;545.018;209.007;349.009;	982.029;485.82;335.805;287.011;421.882;401.634;611.019;234.841;562.788;525.075;157.263;328.377;	0.978143;0.629004;0.733607;0.76087;0.746394;0.872889;0.902537;0.717425;0.849079;0.8438;0.718544;0.763057;	12996	0.111758	0	0	0.00826446	0.991736	1	0.935313	0.913096	0.923391	0.922997
Sample-ML2-Chip_run-698_60 SPD_1-23-2024	Q3ZB98-5	Q3ZB98;Q3ZB98-2;Q3ZB98-3;Q3ZB98-4;Q3ZB98-5;Q3ZB98-6;A0A0G2K079;A0A8I6A7B6;A0A8I6AQA4;A6JXS4	BCAS1_RAT	Bcas1	40019.9	14078.4	12652.2	40019.9	14078.4	12652.2	12652.2	MLDAQVQTDPVSIGPVGK	MLDAQVQTDPVSIGPVGK	MLDAQVQTDPVSIGPVGK2	2	0.763605	0.763605	0.340267	0.000589275	0.000421763	0.000312012	0.000469925	0	1	4640.65	1728.85	3920.03		25528.7	0.977991	116556	116022	117089	461377	106876	531144	Isoform 5 of Breast carcinoma-amplified sequence 1 homolog	0	0	0.993215	30221.6	57296	0.665948	1	177422	0.999995	0	-10000000	1508.08;2747.11;999.052;363.021;948.043;290.014;1005.05;1651.09;781.031;410.017;485.022;3925.19;	1508.08;2747.11;996.427;363.02;897.104;249.737;1005.05;1647.75;780.885;373.786;485.022;3925.19;	0.948411;0.983069;0.96811;0.909593;0.973415;0.859048;0.980804;0.952112;0.851214;0.770705;0.928802;0.978278;	14412	177422	0	0	0	0.999992	1	117148	116412	117544	115689
Sample-WM1-Chip_run-700_60 SPD_1-23-2024	Q3ZB98-5	Q3ZB98;Q3ZB98-2;Q3ZB98-3;Q3ZB98-4;Q3ZB98-5;Q3ZB98-6;A0A0G2K079;A0A8I6A7B6;A0A8I6AQA4;A6JXS4	BCAS1_RAT	Bcas1	169963	95217.1	92719.6	169963	95217.1	92719.6	92719.6	MLDAQVQTDPVSIGPVGK	MLDAQVQTDPVSIGPVGK	MLDAQVQTDPVSIGPVGK2	2	9.61538	0.000141502	0.340267	0.000630915	0.000506329	0.000312012	0.000571755	0	1	31794.5	18285.8	30794.4		152070	0.995304	117602	117069	118135	461377	107879	526426	Isoform 5 of Breast carcinoma-amplified sequence 1 homolog	0	0	0.997834	157009	679055	0.606018	1	197039	0.999911	0	-10000000	11495.5;15906.8;8889.43;2976.12;6998.29;3721.19;8443.38;12386.5;5056.25;2477.11;2976.14;16116.8;	11495.5;15906.8;8889.43;2976.12;6998.29;3721.19;8443.38;12386.5;5056.25;2477.11;2976.14;16116.8;	0.992202;0.998104;0.991805;0.978778;0.993386;0.973764;0.993243;0.991127;0.986149;0.938261;0.936291;0.996043;	14544	197039	0	0	0	0.999858	1	11674	116412	117181	115693
Sample-ML3-Chip_run-699_60 SPD_1-23-2024	Q3ZB98-5	Q3ZB98;Q3ZB98-2;Q3ZB98-3;Q3ZB98-4;Q3ZB98-5;Q3ZB98-6;A0A0G2K079;A0A8I6A7B6;A0A8I6AQA4;A6JXS4	BCAS1_RAT	Bcas1	35481.8	11647.3	13760.4	35481.8	11647.3	13760.4	13760.4	MLDAQVQTDPVSIGPVGK	MLDAQVQTDPVSIGPVGK	MLDAQVQTDPVSIGPVGK2	2	2.57526	2.57526	0.340267	0.000538793	0.000399042	0.000312012	0.000442087	0	1	5777.24	2095.14	4824.23		30070.3	0.971088	117266	116733	117799	461377	107316	531133	Isoform 5 of Breast carcinoma-amplified sequence 1 homolog	0	0	0.992791	36010.6	597971	0.650029	1	184364	0.999983	0	-10000000	2338.11;3074.13;1535.06;806.033;1168.05;347.016;1536.06;2062.09;598.029;585.024;703.036;5306.25;	2338.11;3074.13;1535.06;783.534;1168.05;347.016;1536.06;2062.09;584.232;541.791;698.834;4764.65;	0.975609;0.985058;0.976315;0.963706;0.927453;0.917001;0.937379;0.989405;0.936639;0.895368;0.859171;0.888865;	14500	184364	0	0	0	0.999974	1	117469	116412	11756	116083
Sample-ML1-Chip_run-697_60 SPD_1-23-2024	Q3ZB98-5	Q3ZB98;Q3ZB98-2;Q3ZB98-3;Q3ZB98-4;Q3ZB98-5;Q3ZB98-6;A0A0G2K079;A0A8I6A7B6;A0A8I6AQA4;A6JXS4	BCAS1_RAT	Bcas1	64255.6	25315.2	18794.6	64255.6	25315.2	18794.6	18794.6	MLDAQVQTDPVSIGPVGK	MLDAQVQTDPVSIGPVGK	MLDAQVQTDPVSIGPVGK2	2	6.99277	6.99277	0.340267	0.00063857	0.000420168	0.000312012	0.000464468	0	1	6431.3	2531.35	5292.12		35281.2	0.973007	115675	115142	116208	461377	105469	530301	Isoform 5 of Breast carcinoma-amplified sequence 1 homolog	0	0	0.98665	42875.8	586077	0.511297	1	183121	0.999956	0	-10000000	2093.11;3604.17;1605.07;484.024;1222.05;581.026;2089.09;2569.11;801.034;451.02;449.024;5249.25;	2093.11;3604.17;1605.07;484.024;1222.05;581.026;2089.09;2569.11;801.034;451.02;449.024;5146.49;	0.958916;0.986594;0.965797;0.949639;0.942408;0.908813;0.984821;0.978031;0.836554;0.923232;0.978788;0.966272;	14302	183121	0	0	0	0.99993	1	117375	116412	117522	115978
Sample-GL2-Chip_run-695_60 SPD_1-23-2024	Q3ZB98-5	Q3ZB98;Q3ZB98-2;Q3ZB98-3;Q3ZB98-4;Q3ZB98-5;Q3ZB98-6;A0A0G2K079;A0A8I6A7B6;A0A8I6AQA4;A6JXS4	BCAS1_RAT	Bcas1	40635.9	19678.9	16157.5	40635.9	19678.9	16157.5	16157.5	MLDAQVQTDPVSIGPVGK	MLDAQVQTDPVSIGPVGK	MLDAQVQTDPVSIGPVGK2	2	0.61885	0.000250103	0.340267	0.000534188	0.000391389	0.000312012	0.000432339	0	1	3669.15	1759.31	3050.51		22427.8	0.957745	117967	117434	11.85	461377	108149	527713	Isoform 5 of Breast carcinoma-amplified sequence 1 homolog	0	0	0.988995	26976.1	495537	0.658798	1	159801	0.999842	0	-10000000	1362.06;2214.09;978.041;424.023;477.021;284.016;1098.05;1336.07;298.012;129.006;336.014;4275.21;	1362.06;2214.09;978.041;403.293;477.021;284.016;1098.05;1336.07;298.012;123.492;336.014;3673.01;	0.958008;0.966736;0.952272;0.868991;0.927231;0.837784;0.869201;0.885168;0.879214;0.787591;0.937597;0.867776;	14588	159801	0	0	0	0.99975	1	117323	116412	117563	115946
Sample-GL3-Chip_run-696_60 SPD_1-23-2024	Q3ZB98-5	Q3ZB98;Q3ZB98-2;Q3ZB98-3;Q3ZB98-4;Q3ZB98-5;Q3ZB98-6;A0A0G2K079;A0A8I6A7B6;A0A8I6AQA4;A6JXS4	BCAS1_RAT	Bcas1	43602.9	21639.5	14006.6	43602.9	21639.5	14006.6	14006.6	MLDAQVQTDPVSIGPVGK	MLDAQVQTDPVSIGPVGK	MLDAQVQTDPVSIGPVGK2	2	0.340267	0.340267	0.340267	0.000652742	0.000440529	0.000312012	0.000486145	0	1	2780.14	1400.46	2285.31		18225.7	0.951346	116728	116195	117261	461377	106972	528069	Isoform 5 of Breast carcinoma-amplified sequence 1 homolog	0	0	0.97955	22172	495972	0.682246	1	161351	0.999998	0	-10000000	611.027;1877.1;385.018;179.007;518.024;202.01;937.043;1020.05;214.009;455.021;314.014;2168.1;	605.692;1877.1;385.018;179.007;518.024;202.01;937.043;1020.05;214.009;455.021;297.07;2093.09;	0.856688;0.973261;0.868789;0.797282;0.933294;0.959126;0.91332;0.939967;0.857247;0.888646;0.671696;0.919494;	14434	161351	0	0	0	0.999997	1	11674	116412	117493	11544
Sample-WM2-Chip_run-701_60 SPD_1-23-2024	Q3ZB98-5	Q3ZB98;Q3ZB98-2;Q3ZB98-3;Q3ZB98-4;Q3ZB98-5;Q3ZB98-6;A0A0G2K079;A0A8I6A7B6;A0A8I6AQA4;A6JXS4	BCAS1_RAT	Bcas1	167055	100012	85482.4	167055	100012	85482.4	85482.4	MLDAQVQTDPVSIGPVGK	MLDAQVQTDPVSIGPVGK	MLDAQVQTDPVSIGPVGK2	2	7.55801	0.00138793	0.340267	0.000598444	0.000499002	0.000312012	0.000557414	0	1	25592.1	14252.7	22957.2		116260	0.989639	115666	115133	116199	461377	105508	527848	Isoform 5 of Breast carcinoma-amplified sequence 1 homolog	0	0	0.995637	129603	664982	0.603478	1	193948	0.999136	0	-10000000	10027.5;12805.6;7090.27;2957.13;5696.25;2892.15;6643.27;8467.41;4225.22;2162.1;2977.13;13778.6;	10027.5;12805.6;7090.27;2957.13;5696.25;2892.15;6643.27;8467.41;4225.22;2162.1;2977.13;13778.6;	0.993729;0.995851;0.985326;0.98219;0.981045;0.958168;0.975462;0.983027;0.979169;0.954458;0.987955;0.993579;	14302	193948	0	0	0	0.998612	1	116615	116412	117109	115708
Sample-GL1-Chip_run-694_60 SPD_1-23-2024	Q3ZB98-5	Q3ZB98;Q3ZB98-2;Q3ZB98-3;Q3ZB98-4;Q3ZB98-5;Q3ZB98-6;A0A0G2K079;A0A8I6A7B6;A0A8I6AQA4;A6JXS4	BCAS1_RAT	Bcas1	33057.8	20611.6	13079.9	33057.8	20611.6	13079.9	13079.9	MLDAQVQTDPVSIGPVGK	MLDAQVQTDPVSIGPVGK	MLDAQVQTDPVSIGPVGK2	2	0.96918	0.000232087	0.340267	0.000702741	0.000431965	0.000312012	0.000481232	0	1	2584.13	1522.05	2171.36		20006.8	0.976124	116904	116371	117438	461377	107409	52.52	Isoform 5 of Breast carcinoma-amplified sequence 1 homolog	0	0	0.993355	23810	531939	0.690326	1	165659	0.999858	0	-10000000	920.037;1752.09;457.027;316.014;375.017;169.008;533.023;1480.07;270.012;167.009;245.011;1906.09;	803.033;1752.09;457.027;316.014;375.017;169.008;533.022;1480.07;270.012;145.524;157.773;1773.09;	0.849073;0.983957;0.989376;0.812446;0.923376;0.908272;0.909422;0.987381;0.932868;0.730266;0.709715;0.969745;	14456	165659	0	0	0	0.999768	1	117354	116412	117572	11593
Sample-WM3-Chip_run-702_60 SPD_1-23-2024	Q3ZB98-5	Q3ZB98;Q3ZB98-2;Q3ZB98-3;Q3ZB98-4;Q3ZB98-5;Q3ZB98-6;A0A0G2K079;A0A8I6A7B6;A0A8I6AQA4;A6JXS4	BCAS1_RAT	Bcas1	182315	94662.9	87059.5	182315	94662.9	87059.5	87059.5	MLDAQVQTDPVSIGPVGK	MLDAQVQTDPVSIGPVGK	MLDAQVQTDPVSIGPVGK2	2	0.000182	0.00115044	0.340267	0.000588928	0.000515464	0.000312012	0.000576037	0	1	40494.8	23990	39692.4		200130	0.98927	115829	115296	116362	461377	105572	52892	Isoform 5 of Breast carcinoma-amplified sequence 1 homolog	0	0	0.998825	204176	671617	0.518001	1	196014	0.999277	0	-10000000	15075.7;20291.9;11733.4;3819.21;8469.43;4930.25;10880.5;14104.6;7135.33;2741.12;4748.21;21730.9;	15075.7;20291.9;11733.4;3819.21;8469.43;4930.25;10880.5;14104.6;7135.33;2741.12;4748.21;21730.9;	0.991278;0.99857;0.977287;0.980946;0.983588;0.977873;0.995987;0.996115;0.989572;0.979025;0.969398;0.998858;	14324	196014	0	0	0	0.99885	1	1165	116412	116982	115656
Sample-ML2-Chip_run-698_60 SPD_1-23-2024	Q3ZB98-5	Q3ZB98;Q3ZB98-2;Q3ZB98-3;Q3ZB98-4;Q3ZB98-5;Q3ZB98-6;A0A0G2K079;A0A8I6A7B6;A0A8I6AQA4;A6JXS4	BCAS1_RAT	Bcas1	40019.9	14078.4	12652.2	40019.9	14078.4	12652.2	12652.2	M(UniMod:35)LDAQVQTDPVSIGPVGK	MLDAQVQTDPVSIGPVGK	M(UniMod:35)LDAQVQTDPVSIGPVGK2	2	0.940539	0.940539	0.147155	0.000589275	0.000421763	0.000312012	0.000469925	0	1	6911.33	2513.06	5698.17		37492.8	0.9716	105909	105376	106443	416634	10042	455088	Isoform 5 of Breast carcinoma-amplified sequence 1 homolog	0	0	0.969557	45475.2	586827	0.714618	1	174166	0.999994	0	-10000000	1820.07;3964.19;1125.06;514.029;2065.1;882.039;263.011;2891.14;711.033;578.032;540.023;3284.16;	1820.07;3964.19;1125.06;514.029;2065.1;882.039;263.011;2891.14;711.033;578.032;500.97;3284.16;	0.98991;0.994071;0.978337;0.813728;0.948767;0.924063;0.866687;0.962614;0.95667;0.823553;0.858227;0.961569;	13095	174166	0	0	0	0.999991	1	117104	116458	117587	115645
Sample-WM1-Chip_run-700_60 SPD_1-23-2024	Q3ZB98-5	Q3ZB98;Q3ZB98-2;Q3ZB98-3;Q3ZB98-4;Q3ZB98-5;Q3ZB98-6;A0A0G2K079;A0A8I6A7B6;A0A8I6AQA4;A6JXS4	BCAS1_RAT	Bcas1	169963	95217.1	92719.6	169963	95217.1	92719.6	92719.6	M(UniMod:35)LDAQVQTDPVSIGPVGK	MLDAQVQTDPVSIGPVGK	M(UniMod:35)LDAQVQTDPVSIGPVGK2	2	0.000177226	0.000568913	0.147155	0.000630915	0.000506329	0.000312012	0.000571755	0	1	27655.2	16616.9	27983.8		167129	0.985849	106777	106244	10731	416634	101106	454977	Isoform 5 of Breast carcinoma-amplified sequence 1 homolog	0	0	0.992837	165167	665167	0.598587	1	190851	0.999643	0	-10000000	8311.36;15752.7;5773.27;3129.14;7066.28;4836.21;1952.11;10241.6;4873.24;1884.1;2706.13;15258.6;	8311.36;15752.7;5773.27;3129.14;7066.28;4836.21;1952.11;10241.6;4873.24;1884.1;2706.13;15258.6;	0.993652;0.990242;0.969851;0.985736;0.99204;0.962492;0.948293;0.993657;0.988502;0.918821;0.988955;0.99349;	13205	190851	0	0	0	0.999431	1	116875	116458	117223	115833
Sample-ML3-Chip_run-699_60 SPD_1-23-2024	Q3ZB98-5	Q3ZB98;Q3ZB98-2;Q3ZB98-3;Q3ZB98-4;Q3ZB98-5;Q3ZB98-6;A0A0G2K079;A0A8I6A7B6;A0A8I6AQA4;A6JXS4	BCAS1_RAT	Bcas1	35481.8	11647.3	13760.4	35481.8	11647.3	13760.4	13760.4	M(UniMod:35)LDAQVQTDPVSIGPVGK	MLDAQVQTDPVSIGPVGK	M(UniMod:35)LDAQVQTDPVSIGPVGK2	2	0.147155	0.147155	0.147155	0.000538793	0.000399042	0.000312012	0.000442087	0	1	6047.07	2062.87	4749.93		36550.7	0.975748	10644	105907	106974	416634	101115	453432	Isoform 5 of Breast carcinoma-amplified sequence 1 homolog	0	0	0.944134	46532.2	610233	0.742596	1	149328	0.999999	0	-10000000	1808.09;3955.15;1478.06;809.04;1425.07;689.035;203.008;2010.09;574.027;562.024;514.028;3713.19;	1808.09;3932.96;1478.06;793.319;1425.07;689.035;157.555;2010.09;550.625;562.024;514.028;3713.19;	0.983479;0.989354;0.95696;0.952436;0.954178;0.942695;0.61825;0.983719;0.9245;0.858056;0.877242;0.969617;	13161	149328	0	0	0	0.999999	1	117146	116458	117603	115753
Sample-ML1-Chip_run-697_60 SPD_1-23-2024	Q3ZB98-5	Q3ZB98;Q3ZB98-2;Q3ZB98-3;Q3ZB98-4;Q3ZB98-5;Q3ZB98-6;A0A0G2K079;A0A8I6A7B6;A0A8I6AQA4;A6JXS4	BCAS1_RAT	Bcas1	64255.6	25315.2	18794.6	64255.6	25315.2	18794.6	18794.6	M(UniMod:35)LDAQVQTDPVSIGPVGK	MLDAQVQTDPVSIGPVGK	M(UniMod:35)LDAQVQTDPVSIGPVGK2	2	5.80046	5.80046	0.147155	0.00063857	0.000420168	0.000312012	0.000464468	0	1	11485.5	4350.7	9095.71		58363.5	0.98045	104672	104139	105205	416634	990971	455263	Isoform 5 of Breast carcinoma-amplified sequence 1 homolog	0	0	0.979599	73697.7	590096	0.573186	1	18573	0.999963	0	-10000000	3627.17;6735.28;2412.11;1038.05;2591.12;2159.09;700.039;4563.19;1589.08;594.027;1113.06;7361.29;	3627.17;6735.28;2412.11;1038.05;2591.12;2159.09;700.039;4563.19;1589.08;594.027;1113.06;7361.29;	0.972056;0.992668;0.949833;0.893922;0.967482;0.957901;0.938966;0.983083;0.954208;0.921779;0.972039;0.995561;	12941	18573	0	0	0	0.999942	1	117375	116458	117565	115978
Sample-GL2-Chip_run-695_60 SPD_1-23-2024	Q3ZB98-5	Q3ZB98;Q3ZB98-2;Q3ZB98-3;Q3ZB98-4;Q3ZB98-5;Q3ZB98-6;A0A0G2K079;A0A8I6A7B6;A0A8I6AQA4;A6JXS4	BCAS1_RAT	Bcas1	40635.9	19678.9	16157.5	40635.9	19678.9	16157.5	16157.5	M(UniMod:35)LDAQVQTDPVSIGPVGK	MLDAQVQTDPVSIGPVGK	M(UniMod:35)LDAQVQTDPVSIGPVGK2	2	3.64527	3.64527	0.147155	0.000534188	0.000391389	0.000312012	0.000432339	0	1	6296.31	2989.24	5183.13		34770.3	0.971795	106964	106431	107497	416634	101937	451284	Isoform 5 of Breast carcinoma-amplified sequence 1 homolog	0	0	0.982475	42237.8	540102	0.489205	1	174982	0.999977	0	-10000000	1850.08;3561.18;945.043;405.019;2233.1;502.027;409.022;2537.14;720.033;303.012;539.031;3618.18;	1850.08;3561.18;945.043;405.019;2233.1;502.027;409.022;2537.14;720.033;303.012;539.031;3618.18;	0.951402;0.990013;0.935883;0.848892;0.972821;0.837996;0.881683;0.976453;0.936986;0.894271;0.856902;0.974158;	13227	174982	0	0	0	0.999964	1	1175	116458	117607	116126
Sample-GL3-Chip_run-696_60 SPD_1-23-2024	Q3ZB98-5	Q3ZB98;Q3ZB98-2;Q3ZB98-3;Q3ZB98-4;Q3ZB98-5;Q3ZB98-6;A0A0G2K079;A0A8I6A7B6;A0A8I6AQA4;A6JXS4	BCAS1_RAT	Bcas1	43602.9	21639.5	14006.6	43602.9	21639.5	14006.6	14006.6	M(UniMod:35)LDAQVQTDPVSIGPVGK	MLDAQVQTDPVSIGPVGK	M(UniMod:35)LDAQVQTDPVSIGPVGK2	2	0.699979	0.699979	0.147155	0.000652742	0.000440529	0.000312012	0.000486145	0	1	3560.19	1770.15	2888.58		23449.9	0.962121	10608	105547	106613	416634	101082	453241	Isoform 5 of Breast carcinoma-amplified sequence 1 homolog	0	0	0.946447	28902.2	546473	0.61665	1	118492	0.999996	0	-10000000	1213.06;2130.12;789.039;198.008;722.035;708.038;147.007;1318.07;628.032;213.01;410.021;1760.09;	1213.06;2130.12;789.039;198.008;722.035;708.038;88.1735;1307.07;628.032;213.01;400.36;1760.09;	0.986961;0.964307;0.916099;0.821457;0.942414;0.97564;0.586397;0.979965;0.972948;0.957913;0.962078;0.965461;	13117	118492	0	0	0	0.999993	1	117698	116458	117536	116403
Sample-WM2-Chip_run-701_60 SPD_1-23-2024	Q3ZB98-5	Q3ZB98;Q3ZB98-2;Q3ZB98-3;Q3ZB98-4;Q3ZB98-5;Q3ZB98-6;A0A0G2K079;A0A8I6A7B6;A0A8I6AQA4;A6JXS4	BCAS1_RAT	Bcas1	167055	100012	85482.4	167055	100012	85482.4	85482.4	M(UniMod:35)LDAQVQTDPVSIGPVGK	MLDAQVQTDPVSIGPVGK	M(UniMod:35)LDAQVQTDPVSIGPVGK2	2	7.55801	0.000421748	0.147155	0.000598444	0.000499002	0.000312012	0.000557414	0	1	18317.9	11051.1	17800.2		113816	0.990571	104665	104132	105198	416634	990149	454266	Isoform 5 of Breast carcinoma-amplified sequence 1 homolog	0	0	0.985809	117126	646465	0.690909	1	184077	0.999737	0	-10000000	5218.28;10203.5;4219.2;1395.08;5391.28;2723.13;1695.06;6268.28;2379.11;1312.06;1881.09;9400.42;	5218.28;10203.5;4219.2;1395.08;5391.28;2723.13;1695.06;6268.28;2379.11;1312.06;1881.09;9400.42;	0.987783;0.994973;0.970509;0.927424;0.992621;0.970019;0.895076;0.976843;0.941104;0.970765;0.972729;0.990322;	12941	184077	0	0	0	0.999578	1	11676	116458	117151	115858
Sample-GL1-Chip_run-694_60 SPD_1-23-2024	Q3ZB98-5	Q3ZB98;Q3ZB98-2;Q3ZB98-3;Q3ZB98-4;Q3ZB98-5;Q3ZB98-6;A0A0G2K079;A0A8I6A7B6;A0A8I6AQA4;A6JXS4	BCAS1_RAT	Bcas1	33057.8	20611.6	13079.9	33057.8	20611.6	13079.9	13079.9	M(UniMod:35)LDAQVQTDPVSIGPVGK	MLDAQVQTDPVSIGPVGK	M(UniMod:35)LDAQVQTDPVSIGPVGK2	2	0.936808	0.936808	0.147155	0.000702741	0.000431965	0.000312012	0.000481232	0	1	3365.15	2133.92	3044.26		24807.4	0.962407	106258	105725	106792	416634	101412	451554	Isoform 5 of Breast carcinoma-amplified sequence 1 homolog	0	0	0.944829	27422.3	573469	0.732452	1	143017	0.999994	0	-10000000	611.028;1997.08;430.021;399.021;765.043;603.025;72.0041;1460.08;254.013;272.012;320.013;1591.08;	610.479;1997.08;430.021;383.118;765.043;603.025;47.1616;1460.08;180.724;245.571;111.472;1591.08;	0.94123;0.956616;0.952404;0.922563;0.970082;0.971848;0.56312;0.936617;0.768995;0.859561;0.471201;0.9611;	13139	143017	0	0	0	0.999991	1	117648	116458	117613	116234
Sample-WM3-Chip_run-702_60 SPD_1-23-2024	Q3ZB98-5	Q3ZB98;Q3ZB98-2;Q3ZB98-3;Q3ZB98-4;Q3ZB98-5;Q3ZB98-6;A0A0G2K079;A0A8I6A7B6;A0A8I6AQA4;A6JXS4	BCAS1_RAT	Bcas1	182315	94662.9	87059.5	182315	94662.9	87059.5	87059.5	M(UniMod:35)LDAQVQTDPVSIGPVGK	MLDAQVQTDPVSIGPVGK	M(UniMod:35)LDAQVQTDPVSIGPVGK2	2	0.000148368	0.000243012	0.147155	0.000588928	0.000515464	0.000312012	0.000576037	0	1	18879.9	11534	19083.4		119841	0.989072	104827	104294	10536	416634	989323	455582	Isoform 5 of Breast carcinoma-amplified sequence 1 homolog	0	0	0.987535	118563	67246	0.692901	1	193091	0.999847	0	-10000000	6094.28;10958.5;4084.19;1665.07;5073.27;2848.12;1125.06;7141.28;3012.14;1159.05;1905.09;10769.5;	6094.28;10958.5;4084.19;1665.07;5073.27;2848.12;1125.06;7141.29;3012.14;1159.05;1905.09;10769.5;	0.996368;0.992942;0.986071;0.978333;0.991335;0.970152;0.955588;0.994202;0.978326;0.920997;0.918433;0.987429;	12963	193091	0	0	0	0.999757	1	116646	116458	117025	115806
Sample-WM2-Chip_run-701_60 SPD_1-23-2024	P97834	P97834;A0A0G2JT06;A0A0G2JW80;A6HLJ7;A6HLJ8;A6HLJ9	CSN1_RAT	Gps1	9159.69	5428.04	4471.27	9159.69	5428.04	4471.27	4471.27	MLDEMKDNLLLDMYLAPHVR	MLDEMKDNLLLDMYLAPHVR	MLDEMKDNLLLDMYLAPHVR3	3	0.00895754	0.37577	0.000362516	0.000598444	0.000499002	0.000312012	0.000557414	0	1	1156.44	653164	1052.07		1493.86	0.888295	167122	166589	167655	936928	166033	938414	COP9 signalosome complex subunit 1	0	0	0	1642.06	175514	0.515974	0.958808	0.993351	0.81034	0	-10000000	530.022;395.016;255.012;262.011;74.0036;0;806.03;58.0019;42.0019;375.016;27.0009;0;	530.022;371.412;255.012;77.4452;71.039;0;265.41;17.7899;15.7821;313.659;27.0009;0;	0.93727;0.854128;0.836266;0.523209;0.629875;0;0.430615;0.434298;0.394689;0.67664;0.61974;0;	20673	0.993351	0	0	0	0	1	108636	11141	112174	107412
Sample-WM3-Chip_run-702_60 SPD_1-23-2024	P97834	P97834;A0A0G2JT06;A0A0G2JW80;A6HLJ7;A6HLJ8;A6HLJ9	CSN1_RAT	Gps1	8852.2	5069.41	4271.39	8852.2	5069.41	4271.39	4271.39	MLDEMKDNLLLDMYLAPHVR	MLDEMKDNLLLDMYLAPHVR	MLDEMKDNLLLDMYLAPHVR3	3	0.00020654	0.00288341	0.000362516	0.000588928	0.000515464	0.000312012	0.000576037	0	1	1091.67	492.05	814117		1928.59	0.740672	167817	167284	16835	936928	167018	940682	COP9 signalosome complex subunit 1	0	0	0.134016	2586.1	168161	0.619332	1	0.71348	0.998189	0	-10000000	344.014;620.025;428.015;259.011;108.005;160.008;828.032;61.0027;75.0036;611.025;0;0;	280.831;382.827;428.015;168.133;53.7344;160.008;484.682;24.0009;75.0036;609.886;0;0;	0.697299;0.6238;0.873664;0.614358;0.492354;0.920862;0.646503;0.326214;0.767644;0.901668;0;0;	20761	0.71348	0	0	0	0.997117	1	1085	11141	112217	107398
Sample-GL2-Chip_run-695_60 SPD_1-23-2024	P97834	P97834;A0A0G2JT06;A0A0G2JW80;A6HLJ7;A6HLJ8;A6HLJ9	CSN1_RAT	Gps1	6053.73	3410.44	3554.02	6053.73	3410.44	3554.02	3554.02	M(UniMod:35)LDEM(UniMod:35)KDNLLLDM(UniMod:35)YLAPHVR	MLDEMKDNLLLDMYLAPHVR	M(UniMod:35)LDEM(UniMod:35)KDNLLLDM(UniMod:35)YLAPHVR3	3	0.00136519	0.0532765	0.00395395	0.000534188	0.000391389	0.000312012	0.000432339	0	1	1270.05	633872	1099.09		2024.22	0.917947	129609	129076	130143	722957	141623	613411	COP9 signalosome complex subunit 1	0	0	0.0833738	2339.09	168645	0.344506	1	0.438287	0.967467	0	-10000000	442.018;610.024;129.005;218.011;85.0037;55.0027;303.013;200.008;93.0037;312.012;494.021;142.006;	442.018;610.024;112.235;218.011;57.4036;0;294.031;180.431;93.0037;207.343;491.771;71.8115;	0.979409;0.934167;0.719598;0.747947;0.560937;0.397343;0.841941;0.838746;0.782601;0.654242;0.90744;0.589823;	16031	0.438287	0	0	0	0.946723	1	108261	110277	11152	106803
Sample-WM3-Chip_run-702_60 SPD_1-23-2024	A0A0G2JUI0	A0A0G2JUI0;A0A8I5Y6H9;D3ZE09;D4A3B0;A6KEX5;A6KEX6;A6KEX7	A0A0G2JUI0_RAT	Tln2	9813.31	6048.57	5989.25	9813.31	6048.57	5989.25		MLDHQQQMTVLDQTK	MLDHQQQMTVLDQTK	MLDHQQQMTVLDQTK3	3	0.00515334	0.184822	0.0217961	0.000588928	0.000515464	0.000312012	0.000576037	0	0	299009	161146	266623		1948.39	0.882614	674141	668808	679472	15.88	663831	169892	Talin 2	0	0	0.826496	2185.06	272683	0.62084	1	0.6208	0.895821	0	-10000000	849.024;97.003;194.005;149.004;275.01;69.0024;154.004;100.003;93.0029;255.007;204.007;1165.03;	448.15;97.003;133.004;60.0012;162.073;69.0024;90.1605;69.0024;26.0006;106.619;138.004;959.019;	0.709015;0.889202;0.861834;0.506685;0.755832;0.913409;0.675062;0.702675;0.37058;0.609744;0.716389;0.938767;	8332	0.6208	0	0	0	0	1	0.888523	0.879485	0.883781	0.883507
Sample-ML2-Chip_run-698_60 SPD_1-23-2024	Q6RVG2;Q6RVG2-3	Q6RVG2;A0A8L2QRW9;A6KCL9;A6KCM0;Q6RVG2-1;Q6RVG2-3;Q6RVG2-4	S4A8_RAT	Slc4a8	3461.07	1279.92	1092.77	3461.07	1279.92	1092.77	1092.77	MLDIGGDKFPLESR	MLDIGGDKFPLESR	MLDIGGDKFPLESR3	3	0.0033319	0.153598	0.000449554	0.00110132	0.00100334	0.000312012	0.001459	0	1	621155	235451	533867		2641.23	0.83454	11908	118547	119613	547715	118297	549678	Electroneutral sodium bicarbonate exchanger 1	0	0	0.856432	3073.07	286547	0.608098	0.948345	0.631367	0.910487	0	-10000000	1123.02;427.009;164.003;173.004;213.005;294.007;74.002;0;0;25.0005;109.003;44.001;	605.325;305.505;145.58;102.646;213.005;128.598;39.0009;0;0;0;109.003;0;	0.52094;0.814351;0.878116;0.594897;0.978979;0.512605;0.485276;0;0;0;0.779193;0.0847416;	14724	0.631367	0	0	0	0	1	0.810568	0.836514	0.841841	0.823239
Sample-WM1-Chip_run-700_60 SPD_1-23-2024	Q6RVG2;Q6RVG2-3	Q6RVG2;A0A8L2QRW9;A6KCL9;A6KCM0;Q6RVG2-1;Q6RVG2-3;Q6RVG2-4	S4A8_RAT	Slc4a8	2807.6	1643.11	1608.53	2807.6	1643.11	1608.53	1608.53	MLDIGGDKFPLESR	MLDIGGDKFPLESR	MLDIGGDKFPLESR3	3	0.000658039	0.0062219	0.000449554	0.00123686	0.00177305	0.000312012	0.00256492	0	1	757.58	420606	708326		2766.68	0.865445	120304	119771	120837	547715	12.02	547755	Electroneutral sodium bicarbonate exchanger 1	0	0	0.790495	2959.06	214461	0.633524	1	0.447453	0.99611	0	-10000000	600.014;393.01;182.003;203.005;206.004;769.019;184.005;33.001;132.003;0;173.004;122.003;	315.587;393.01;152.003;158.566;206.004;744.018;132.874;33.001;101.462;0;65.6323;0;	0.701656;0.991643;0.683205;0.723729;0.733771;0.776405;0.69479;0.469014;0.633476;0;0.439111;0.628285;	14878	0.447453	0	0	0	0.993778	1	0.814167	0.836514	0.837663	0.827129
Sample-ML3-Chip_run-699_60 SPD_1-23-2024	Q6RVG2;Q6RVG2-3	Q6RVG2;A0A8L2QRW9;A6KCL9;A6KCM0;Q6RVG2-1;Q6RVG2-3;Q6RVG2-4	S4A8_RAT	Slc4a8	3844.66	1327.54	1266.82	3844.66	1327.54	1266.82	1266.82	MLDIGGDKFPLESR	MLDIGGDKFPLESR	MLDIGGDKFPLESR3	3	0.000234018	0.0066689	0.000449554	0.000722543	0.000399042	0.000312012	0.00106195	0	1	862082	319506	735689		2769.29	0.829389	119612	119079	120145	547715	119279	547001	Electroneutral sodium bicarbonate exchanger 1	0	0	0.879063	3245.06	247572	0.498885	1	0.525856	0.995697	0	-10000000	964.024;421.009;371.008;388.01;124.002;77.0016;164.004;27.0005;28.0005;62.0015;44.0009;118.003;	750.054;421.009;371.008;388.01;53.0631;0;134.243;27.0005;19.1458;53.2573;0;0;	0.740732;0.826721;0.875015;0.88551;0.44018;0.23796;0.66489;0.525629;0.439958;0.618644;0.262815;0.336109;	14790	0.525856	0	0	0	0.993331	1	0.812917	0.836514	0.844216	0.823478
Sample-ML1-Chip_run-697_60 SPD_1-23-2024	Q6RVG2;Q6RVG2-3	Q6RVG2;A0A8L2QRW9;A6KCL9;A6KCM0;Q6RVG2-1;Q6RVG2-3;Q6RVG2-4	S4A8_RAT	Slc4a8	3597.09	1349.79	1247.15	3597.09	1349.79	1247.15	1247.15	MLDIGGDKFPLESR	MLDIGGDKFPLESR	MLDIGGDKFPLESR3	3	0.000515484	0.00800829	0.000449554	0.000721501	0.000420168	0.000312012	0.00144352	0	1	757017	298076	623167		2561.81	0.930622	118021	117488	118554	547715	117477	546129	Electroneutral sodium bicarbonate exchanger 1	0	0	0.953117	3112.07	340064	0.640653	0.684592	0.52018	0.994981	0	-10000000	828.021;473.011;160.004;104.002;180.005;202.005;206.006;0;95.002;34.0011;70.002;197.006;	626.045;473.011;99.4186;104.002;180.005;202.005;153.634;0;76.5027;34.0011;23.553;131.502;	0.737833;0.99071;0.640869;0.802386;0.846818;0.920668;0.735208;0;0.719031;0.59473;0.4318;0.580559;	14592	0.52018	0	0	0	0.991992	1	0.816667	0.836514	0.842376	0.827271
Sample-GL2-Chip_run-695_60 SPD_1-23-2024	Q6RVG2;Q6RVG2-3	Q6RVG2;A0A8L2QRW9;A6KCL9;A6KCM0;Q6RVG2-1;Q6RVG2-3;Q6RVG2-4	S4A8_RAT	Slc4a8	4000.1	1873.53	1597.43	4000.1	1873.53	1597.43	1597.43	MLDIGGDKFPLESR	MLDIGGDKFPLESR	MLDIGGDKFPLESR3	3	0.00931374	0.368428	0.000449554	0.00172911	0.00102145	0.000312012	0.00178678	0	1	732844	356894	618829		2737.67	0.793182	120491	119958	121024	547715	120232	546021	Electroneutral sodium bicarbonate exchanger 1	0	0	0.947801	3242.07	259265	0.370884	0.874927	0.527378	0.811332	0	-10000000	5986.15;408.01;148.004;167.003;185.004;286.007;107.003;30.0005;0;33.0011;196.005;172.005;	2851.96;408.01;46.7032;167.003;157.83;172.315;47.4297;30.0005;0;33.0011;122.09;110.496;	0.436556;0.761062;0.386617;0.982877;0.675495;0.558432;0.521119;0.609606;0;0.56173;0.630502;0.614798;	14900	0.527378	0	0	0	0	1	0.819062	0.836514	0.836279	0.830826
Sample-WM2-Chip_run-701_60 SPD_1-23-2024	Q6RVG2;Q6RVG2-3	Q6RVG2;A0A8L2QRW9;A6KCL9;A6KCM0;Q6RVG2-1;Q6RVG2-3;Q6RVG2-4	S4A8_RAT	Slc4a8	2599.07	1570.55	1552.39	2599.07	1570.55	1552.39	1552.39	MLDIGGDKFPLESR	MLDIGGDKFPLESR	MLDIGGDKFPLESR3	3	0.00446982	0.183725	0.000449554	0.000598444	0.00136986	0.000312012	0.00127796	0	1	724017	411494	662804		3048.53	0.872489	11819	117656	118723	547715	117938	548464	Electroneutral sodium bicarbonate exchanger 1	0	0	0.876618	3330.08	335605	0.541048	0.859853	0	0.897317	0	-10000000	634.016;414.009;232.005;151.004;249.006;133.003;144.004;0;47.0011;27.0005;163.003;63.0017;	551.014;368.008;197.004;107.003;249.006;133.004;0;0;0;0;131.842;44.8273;	0.926933;0.883448;0.8517;0.626412;0.962038;0.794555;0.279895;0;0;0.095671;0.671225;0.608282;	14614	0	0	0	0	0	1	0.821771	0.836514	0.837196	0.832593
Sample-WM3-Chip_run-702_60 SPD_1-23-2024	Q6RVG2;Q6RVG2-3	Q6RVG2;A0A8L2QRW9;A6KCL9;A6KCM0;Q6RVG2-1;Q6RVG2-3;Q6RVG2-4	S4A8_RAT	Slc4a8	2583.62	1542.81	1911.89	2583.62	1542.81	1911.89	1911.89	MLDIGGDKFPLESR	MLDIGGDKFPLESR	MLDIGGDKFPLESR3	3	0.00260806	0.0961232	0.000449554	0.000715308	0.000798722	0.000312012	0.00181291	0	1	1339.03	696884	1153.02		3665.73	0.879723	118353	11782	118886	547715	118137	549215	Electroneutral sodium bicarbonate exchanger 1	0	0	0.957312	4257.1	374249	0.664514	1	0.169908	0.942966	0	-10000000	553.012;868.021;406.01;215.005;256.006;203.004;179.005;0;0;0;0;95.0026;	536.022;868.021;406.01;215.005;256.006;192.858;47.2245;0;0;0;0;41.7073;	0.876321;0.864652;0.9071;0.865006;0.943182;0.616573;0.462521;0;0;0;0;0.402062;	14636	0.169908	0	0	0	0.903877	1	0.808229	0.836514	0.837452	0.824227
Sample-GL2-Chip_run-695_60 SPD_1-23-2024	Q6RVG2;Q6RVG2-3	Q6RVG2;A0A8L2QRW9;A6KCL9;A6KCM0;Q6RVG2-1;Q6RVG2-3;Q6RVG2-4	S4A8_RAT	Slc4a8	4000.1	1873.53	1597.43	4000.1	1873.53	1597.43	1597.43	M(UniMod:35)LDIGGDKFPLESR	MLDIGGDKFPLESR	M(UniMod:35)LDIGGDKFPLESR3	3	0.00219981	0.0890905	0.0036626	0.00172911	0.00102145	0.000312012	0.00178678	0	1	758331	361979	627645		1573.43	0.788091	106466	105933	106999	50914	11524	447557	Electroneutral sodium bicarbonate exchanger 1	0	0	0.658423	1901.05	132693	0.320134	0.954326	0	0.946762	0	-10000000	337.007;213.005;351.008;133.003;150.004;220.006;0;295.007;128.003;31.0005;149.004;0;	325.319;213.005;335.027;72.3796;113.993;220.006;0;292.736;88.7358;31.0005;146.931;0;	0.748527;0.801538;0.776609;0.556106;0.605124;0.833574;0;0.783872;0.572088;0.510311;0.642774;0;	13165	0	0	0	0	0.91091	1	0.83375	0.840641	0.84079	0.841219
Sample-GL1-Chip_run-694_60 SPD_1-23-2024	Q6RVG2;Q6RVG2-3	Q6RVG2;A0A8L2QRW9;A6KCL9;A6KCM0;Q6RVG2-1;Q6RVG2-3;Q6RVG2-4	S4A8_RAT	Slc4a8	3371.09	2023.86	1984.41	3371.09	2023.86	1984.41	1984.41	M(UniMod:35)LDIGGDKFPLESR	MLDIGGDKFPLESR	M(UniMod:35)LDIGGDKFPLESR3	3	0.00233162	0.0685476	0.0036626	0.000709723	0.000804505	0.000312012	0.00142704	0	1	879034	552818	788653		1536.91	0.88103	105938	105405	106471	50914	114271	448778	Electroneutral sodium bicarbonate exchanger 1	0	0	0.766963	1713.04	182065	0.342013	0.992836	0	0.959813	0	-10000000	509.013;257.007;380.011;132.003;110.003;117.003;35.001;218.005;257.007;158.005;112.002;0;	509.013;257.007;319.931;117.364;26.4711;113.013;0;157.937;249.045;142.024;104.8;0;	0.915821;0.906598;0.667426;0.659202;0.52028;0.666181;0.419702;0.569706;0.781561;0.740749;0.646345;0;	13099	0	0	0	0	0.931452	1	0.839773	0.840641	0.838233	0.846645
Sample-ML2-Chip_run-698_60 SPD_1-23-2024	P25304-3	P25304;A6IUW3;D4A2F1;F1LPF2;P25304-2;P25304-3;P25304-4;P25304-5;P25304-6	AGRIN_RAT	Agrn	5958.19	2242.22	2009.83	5958.19	2242.22	2009.83	2009.83	MLDINNQQLELSDWQR	MLDINNQQLELSDWQR	MLDINNQQLELSDWQR2	2	0.00131461	0.0462162	0.00231293	0.000589275	0.000421763	0.000312012	0.000469925	0	1	494902	175557	398062		4469.87	0.805953	142026	141493	142559	733741	141727	73301	Isoform 3 of Agrin	0	0	0.550156	5557.29	16097	0.523914	1	0.211458	0.971268	0	-10000000	96.0053;163.008;282.015;155.008;212.012;124.006;134.007;32.0022;0;565.028;150.008;424.021;	84.6574;158.884;152.453;103.286;212.012;124.006;134.007;32.0022;0;516.142;150.008;313.74;	0.677581;0.802151;0.471371;0.707186;0.772891;0.867349;0.803659;0.536794;0;0.802102;0.836926;0.695244;	17567	0.211458	0	0	0	0.953784	1	119875	119485	120343	11846
Sample-WM3-Chip_run-702_60 SPD_1-23-2024	P25304-3	P25304;A6IUW3;D4A2F1;F1LPF2;P25304-2;P25304-3;P25304-4;P25304-5;P25304-6	AGRIN_RAT	Agrn	5194.72	3200.72	2759.59	5194.72	3200.72	2759.59	2759.59	MLDINNQQLELSDWQR	MLDINNQQLELSDWQR	MLDINNQQLELSDWQR2	2	0.00173108	0.0593744	0.00231293	0.000588928	0.000515464	0.000312012	0.000576037	0	1	454574	233058	385603		7075.83	0.826665	140767	140233	14.13	733741	140507	732773	Isoform 3 of Agrin	0	0	0.797797	8341.46	262817	0.404685	1	0.40366	0.963986	0	-10000000	0;171.009;413.016;145.006;184.009;197.011;73.0031;61.0032;0;444.023;134.006;198.01;	0;111.406;413.016;19.4202;160.215;182.952;40.1874;36.0021;0;290.065;60.1466;124.754;	0;0.662002;0.951465;0.350656;0.817051;0.935353;0.540551;0.595741;0;0.695515;0.422777;0.645219;	17413	0.40366	0	0	0	0.940626	1	119545	119485	119844	118731
Sample-ML2-Chip_run-698_60 SPD_1-23-2024	O08654	O08654;A0A0G2JWC6;A6IYM3;G3V7W8	PHAF1_RAT	Phaf1	1884.05	700446	639162	1884.05	700446	639162		MLDLEVVPER	MLDLEVVPER	MLDLEVVPER2	2	0.000533252	0.0100736	0.00719424	1	0.000657895	0.000312012	0.00068918	0	0	1884.05	700446	1588.21		2792.84	0.954593	121977	121444	12251	57182	122514	571597	Phagosome assembly factor 1	0	0	0.336706	3313.09	242432	0.706943	1	109536	0.993594	0	-10000000	320.01;474.015;1090.03;373.012;323.009;217.006;316.01;82.002;218.006;250.008;638.017;552.016;	320.01;474.015;1090.03;373.012;314.283;205.464;296.545;0;218.006;236.847;356.676;544.966;	0.901492;0.896995;0.995229;0.928828;0.763107;0.809827;0.762108;0.289646;0.695544;0.794894;0.544029;0.891685;	15084	109536	0	0	0.00719424	0.989926	1	0.932187	0.936139	0.948194	0.920911
Sample-ML3-Chip_run-699_60 SPD_1-23-2024	O08654	O08654;A0A0G2JWC6;A6IYM3;G3V7W8	PHAF1_RAT	Phaf1	2707.08	971029	613035	2707.08	971029	613035		MLDLEVVPER	MLDLEVVPER	MLDLEVVPER2	2	0.000844338	0.0202237	0.00719424	1	0.000713521	0.000312012	0.00071736	0	0	2707.08	971029	2235.87		3859.7	0.908193	122331	121798	122864	57182	122963	567986	Phagosome assembly factor 1	0	0	0.28711	4673.13	224472	0.711421	1	0.595114	0.987063	0	-10000000	658.018;733.022;1316.04;407.011;366.01;271.008;486.013;0;69.0019;298.008;621.017;316.009;	658.018;733.022;1316.04;407.011;361.468;240.969;486.013;0;16.8213;298.008;265.466;311.59;	0.850707;0.916729;0.932182;0.967136;0.829861;0.755029;0.825284;0;0.371637;0.849009;0.463572;0.929139;	15128	0.595114	0	0	0.00826446	0.979776	1	0.930455	0.936139	0.94984	0.917639
Sample-ML1-Chip_run-697_60 SPD_1-23-2024	O08654	O08654;A0A0G2JWC6;A6IYM3;G3V7W8	PHAF1_RAT	Phaf1	3367.09	1275.17	736716	3367.09	1275.17	736716		MLDLEVVPER	MLDLEVVPER	MLDLEVVPER2	2	0.00197549	0.0842937	0.00719424	1	0.00147016	0.000312012	0.00144352	0	0	1717.02	707336	1478.78		3348.63	0.912374	120918	120385	121451	57182	121725	567999	Phagosome assembly factor 1	0	0	0.274379	3888.11	206779	0.554194	0.956921	0.92055	0.949578	0	-10000000	221.007;551.015;1003.03;251.008;269.009;271.008;355.011;0;303.009;211.007;375.011;316.008;	221.007;492.982;1003.03;251.008;258.035;271.008;328.728;0;273.743;118.809;331.055;240.97;	0.900655;0.817902;0.961389;0.933471;0.883526;0.744213;0.829963;0;0.828669;0.648344;0.822872;0.736051;	14952	0.92055	0	0	0.00793651	0.915706	1	0.929773	0.936139	0.947698	0.919022
Sample-GL3-Chip_run-696_60 SPD_1-23-2024	O08654	O08654;A0A0G2JWC6;A6IYM3;G3V7W8	PHAF1_RAT	Phaf1	1718.99	902933	761898	1718.99	902933	761898		MLDLEVVPER	MLDLEVVPER	MLDLEVVPER2	2	0.70205	0.000341991	0.00719424	1	0.000664231	0.000312012	0.000692281	0	0	1718.99	902933	1473.43		5039.33	0.89572	122149	121616	122683	57182	123261	568365	Phagosome assembly factor 1	0	0	0.463166	5879.16	279834	0.648346	1	0.774081	0.99979	0	-10000000	535.016;586.018;636.019;393.012;320.009;380.012;240.007;64.002;115.003;44.0013;215.006;363.012;	535.016;586.018;597.953;379.95;307.544;380.012;209.198;38.7301;66.631;44.0013;119.481;331.298;	0.959569;0.909447;0.825138;0.833105;0.918157;0.973044;0.713394;0.492104;0.484575;0.593299;0.575159;0.872057;	15106	0.774081	0	0	0.00925926	0.990741	1	0.921364	0.936139	0.944669	0.913669
Sample-WM2-Chip_run-701_60 SPD_1-23-2024	O08654	O08654;A0A0G2JWC6;A6IYM3;G3V7W8	PHAF1_RAT	Phaf1	1556.04	878.8	741535	1556.04	878.8	741535		MLDLEVVPER	MLDLEVVPER	MLDLEVVPER2	2	0.00239974	0.0805897	0.00719424	1	0.0125996	0.000312012	0.0114877	0	0	1556.04	878.8	1415.51		2665.45	0.92127	121087	120554	12162	57182	121745	571438	Phagosome assembly factor 1	0	0	0.56233	2930.09	173984	0.72238	0.999755	0.840097	0.952204	0	-10000000	237.008;301.009;1018.03;242.008;373.009;337.01;383.013;0;136.005;233.008;1284.03;678.022;	237.008;301.009;1018.03;142.09;373.009;337.01;339.809;0;71.6106;233.008;395.104;678.022;	0.894066;0.819021;0.957836;0.668508;0.855633;0.885803;0.699597;0;0.48524;0.777599;0.317629;0.879339;	14974	0.840097	0	0	0.00869565	0.91941	1	0.930833	0.936139	0.943524	0.924037
Sample-ML3-Chip_run-699_60 SPD_1-23-2024	O08654	O08654;A0A0G2JWC6;A6IYM3;G3V7W8	PHAF1_RAT	Phaf1	2707.08	971029	613035	2707.08	971029	613035		M(UniMod:35)LDLEVVPER	MLDLEVVPER	M(UniMod:35)LDLEVVPER2	2	0.00139608	0.0456395	0.012987	1	0.000713521	0.000312012	0.00071736	0	0	2641.08	886998	2042.39		4001.25	0.924669	106707	106174	107241	477717	109983	455215	Phagosome assembly factor 1	0	0	0	5174.16	128914	0.675451	0.981231	112404	0.971272	0	-10000000	611.02;1040.03;2088.07;726.024;990.031;831.027;546.015;183.005;279.01;501.015;287.009;360.011;	611.02;1040.03;1989.66;653.822;990.03;339.884;546.015;172.319;279.01;501.015;269.957;315.486;	0.933207;0.885562;0.893124;0.834159;0.960482;0.524987;0.913171;0.795942;0.937171;0.893838;0.829411;0.794462;	13194	112404	0	0	0.00826446	0.954361	1	0.936667	0.937128	0.950634	0.924669
Sample-ML1-Chip_run-697_60 SPD_1-23-2024	O08654	O08654;A0A0G2JWC6;A6IYM3;G3V7W8	PHAF1_RAT	Phaf1	3367.09	1275.17	736716	3367.09	1275.17	736716		M(UniMod:35)LDLEVVPER	MLDLEVVPER	M(UniMod:35)LDLEVVPER2	2	0.00811083	0.357279	0.012987	1	0.00147016	0.000312012	0.00144352	0	0	3367.09	1275.17	2665.91		4503.63	0.941184	105294	104761	105828	477717	108082	45929	Phagosome assembly factor 1	0	0	0.110001	5688.17	201843	0.516389	1	146514	0.816285	0	-10000000	388.012;2126.06;1563.05;893.024;853.024;327.012;601.019;104.003;245.007;915.031;227.009;434.013;	388.012;2126.06;1498.79;893.024;853.024;183.61;541.397;104.003;185.787;915.031;188.019;285.261;	0.983052;0.934478;0.890221;0.942422;0.938853;0.663309;0.79197;0.745149;0.695753;0.841353;0.730668;0.588376;	13018	146514	0	0	1	0	1	0.939583	0.937128	0.948592	0.929671
Sample-ML2-Chip_run-698_60 SPD_1-23-2024	E9PU01	A0A8I6ACF8;E9PU01;A6ILR2;A6ILR3;A6ILR4;A6ILR5;A6ILR7	E9PU01_RAT	Chd4	8749.76	3262.83	2946.75	8749.76	3262.83	2946.75	418239	M(UniMod:35)LDLLEDFLEHEGYKYER	MLDLLEDFLEHEGYKYER	M(UniMod:35)LDLLEDFLEHEGYKYER3	3	6.59674	0.000503767	0.000100388	0.000589275	0.000421763	0.000312012	0.000469925	0	1	661848	224793	509.7		914928	0.890832	169396	168863	16993	105426	181247	939209	DNA helicase	0	0	0.874292	1188.04	244217	0.679132	1	0.600998	0.999678	0	-10000000	475.018;126.004;326.012;80.0025;131.005;156.007;72.0025;201.008;28.0008;80.0034;29.0009;171.008;	475.018;106.828;326.012;80.0025;116.945;104.214;35.9215;201.008;0;0;0;100.873;	0.977266;0.66567;0.949259;0.678287;0.767656;0.641955;0.436362;0.91549;0.254155;0.323681;0.0693883;0.620698;	20954	0.600998	0	0	0	0.999496	1	103656	103392	104829	102031
Sample-ML1-Chip_run-697_60 SPD_1-23-2024	E9PU01	A0A8I6ACF8;E9PU01;A6ILR2;A6ILR3;A6ILR4;A6ILR5;A6ILR7	E9PU01_RAT	Chd4	10651.4	4257.91	4066.85	10651.4	4257.91	4066.85	443066	M(UniMod:35)LDLLEDFLEHEGYKYER	MLDLLEDFLEHEGYKYER	M(UniMod:35)LDLLEDFLEHEGYKYER3	3	0.00050325	0.00546302	0.000100388	0.000721501	0.000420168	0.000312012	0.000464468	0	1	850036	327382	684435		1492.87	0.761607	166206	165673	166739	105426	179248	938476	DNA helicase	0	0	0.876789	1854.07	244035	0.499817	1	112255	0.99657	0	-10000000	509.021;243.011;379.012;138.007;105.003;158.007;64.0024;123.004;33.0016;149.005;0;216.007;	509.021;203.009;379.012;138.007;91.1279;158.007;64.0024;34.5357;33.0016;89.0036;0;149.542;	0.722237;0.812945;0.968968;0.831302;0.690815;0.713599;0.662211;0.586182;0.514233;0.480748;0;0.701665;	20558	112255	0	0	0	0.994537	1	104719	103392	104792	103092
Sample-GL2-Chip_run-695_60 SPD_1-23-2024	E9PU01	A0A8I6ACF8;E9PU01;A6ILR2;A6ILR3;A6ILR4;A6ILR5;A6ILR7	E9PU01_RAT	Chd4	8108.28	3976.8	4020.62	8108.28	3976.8	4020.62	440514	M(UniMod:35)LDLLEDFLEHEGYKYER	MLDLLEDFLEHEGYKYER	M(UniMod:35)LDLLEDFLEHEGYKYER3	3	0.000339833	0.0136513	0.000100388	0.000534188	0.000391389	0.000312012	0.000432339	0	1	547.8	298814	518122		1152.06	0.800043	170632	170099	171165	105426	181993	938507	DNA helicase	0	0	0.642765	1218.05	178802	0.711145	1	0.547866	0.991457	0	-10000000	358.012;198.006;160.006;95.0043;255.01;239.007;155.006;1239.05;161.005;146.006;33.0017;150.006;	285.79;167.006;35.8188;95.0043;169.007;156.438;88.9792;718.916;72.0026;81.3178;33.0017;18.4334;	0.781802;0.782115;0.219645;0.886433;0.718186;0.736726;0.585791;0.602315;0.420577;0.516656;0.569767;0.277921;	21108	0.547866	0	0	0	0.986349	1	104159	103392	104699	102736
Sample-ML2-Chip_run-698_60 SPD_1-23-2024	P50554	P50554;A6K4M1;A0A8I5ZW33;A0A8I6G7C5	GABT_RAT	Abat	232352	80208.9	55270.2	232352	80208.9	55270.2	55270.2	MLDLYSQISSVPIGYNHPALAK	MLDLYSQISSVPIGYNHPALAK	MLDLYSQISSVPIGYNHPALAK3	3	6.59674	8.51182	4.98355	0.000589275	0.000421763	0.000312012	0.000469925	0	1	43208.7	15823	35877.4		43649.5	0.988921	150415	149882	150948	789082	147685	803281	4-aminobutyrate aminotransferase, mitochondrial	0	0	0.994295	52568.9	655852	0.323867	1	0.954695	0.999946	0	-10000000	13647.5;11355.4;18205.8;2278.08;4583.18;4293.19;216.01;4387.18;7472.31;317.012;5103.19;458.019;	13647.5;11355.4;18205.8;2278.08;4583.18;4293.19;216.01;4387.18;7472.31;317.012;5103.19;458.019;	0.987829;0.987472;0.990644;0.963212;0.974512;0.95881;0.913211;0.968604;0.978409;0.862517;0.975039;0.797238;	18605	0.954695	0	0	0	0.999915	1	108469	103299	104747	107046
Sample-WM1-Chip_run-700_60 SPD_1-23-2024	P50554	P50554;A6K4M1;A0A8I5ZW33;A0A8I6G7C5	GABT_RAT	Abat	252091	140012	86333.7	252091	140012	86333.7	86333.7	MLDLYSQISSVPIGYNHPALAK	MLDLYSQISSVPIGYNHPALAK	MLDLYSQISSVPIGYNHPALAK3	3	0.000223347	0.00108612	4.98355	0.000630915	0.000506329	0.000312012	0.000571755	0	1	45887.9	25473.8	42899.3		67975.5	0.990876	150927	150394	15146	789082	148559	801335	4-aminobutyrate aminotransferase, mitochondrial	0	0	0.992538	72711.1	659338	0.480038	1	0.976777	0.999319	0	-10000000	12867.6;13825.6;19194.8;2753.12;4433.19;4979.19;107.005;6207.27;7561.35;420.016;6632.22;838.035;	12867.6;13825.6;19194.8;2753.12;4433.19;4979.19;107.005;6207.28;7561.35;412.417;6632.22;838.035;	0.985296;0.993417;0.992787;0.934941;0.988615;0.980037;0.780472;0.975328;0.983198;0.72821;0.982111;0.961334;	18671	0.976777	0	0	0	0.998914	1	107979	103299	104333	106958
Sample-ML3-Chip_run-699_60 SPD_1-23-2024	P50554	P50554;A6K4M1;A0A8I5ZW33;A0A8I6G7C5	GABT_RAT	Abat	237797	79180.3	57138.1	237797	79180.3	57138.1	57138.1	MLDLYSQISSVPIGYNHPALAK	MLDLYSQISSVPIGYNHPALAK	MLDLYSQISSVPIGYNHPALAK3	3	4.98355	0.000672057	4.98355	0.000538793	0.000399042	0.000312012	0.000442087	0	1	64957.6	23958.2	55165.7		71881.3	0.989516	15077	150237	151304	789082	148297	801658	4-aminobutyrate aminotransferase, mitochondrial	0	0	0.998464	84640.2	666728	0.333794	1	0.974793	0.999565	0	-10000000	20845.8;19694.9;24416.9;4600.17;6630.28;6132.19;426.019;7035.3;11778.4;894.035;8699.35;1151.04;	20845.8;19694.9;24416.9;4600.17;6630.28;6132.19;426.019;7035.3;11778.4;894.035;8699.35;1151.04;	0.984022;0.992827;0.991535;0.970793;0.981529;0.97783;0.946831;0.988619;0.993661;0.912694;0.992806;0.977937;	18649	0.974793	0	0	0	0.999328	1	108063	103299	104834	106509
Sample-ML1-Chip_run-697_60 SPD_1-23-2024	P50554	P50554;A6K4M1;A0A8I5ZW33;A0A8I6G7C5	GABT_RAT	Abat	212576	85598.1	60861.1	212576	85598.1	60861.1	60861.1	MLDLYSQISSVPIGYNHPALAK	MLDLYSQISSVPIGYNHPALAK	MLDLYSQISSVPIGYNHPALAK3	3	8.40336	0.000146108	4.98355	0.00063857	0.000420168	0.000312012	0.000464468	0	1	31922.3	13437	28091.8		39035	0.98973	148645	148112	149179	789082	146439	80085	4-aminobutyrate aminotransferase, mitochondrial	0	0	0.979083	44357.6	613494	0.325053	1	0.938335	0.999908	0	-10000000	9111.41;9995.41;12815.5;1812.08;2563.11;2108.08;117.005;4116.15;5507.22;462.02;3794.16;621.028;	9111.41;9995.41;12815.5;1812.08;2563.11;2108.08;108.895;4116.15;5507.22;391.086;3794.16;621.028;	0.983845;0.991989;0.992153;0.975122;0.843209;0.964558;0.799694;0.946658;0.979251;0.773265;0.975341;0.966907;	18385	0.938335	0	0	0	0.999854	1	108073	103299	10469	106639
Sample-GL2-Chip_run-695_60 SPD_1-23-2024	P50554	P50554;A6K4M1;A0A8I5ZW33;A0A8I6G7C5	GABT_RAT	Abat	187606	88954.9	62015.4	187606	88954.9	62015.4	62015.4	MLDLYSQISSVPIGYNHPALAK	MLDLYSQISSVPIGYNHPALAK	MLDLYSQISSVPIGYNHPALAK3	3	0.61885	0.00034788	4.98355	0.000534188	0.000391389	0.000312012	0.000432339	0	1	32398.2	17106	29660.6		41595.6	0.987616	152359	151826	152893	789082	149302	804239	4-aminobutyrate aminotransferase, mitochondrial	0	0	0.996349	45434.7	645574	0.32479	1	0.956946	0.99978	0	-10000000	9556.4;9052.36;13789.5;2063.08;2492.12;2652.1;252.01;3516.15;5031.18;295.013;3450.14;552.024;	9556.4;9052.36;13789.5;2063.08;2492.12;2652.1;252.01;3516.15;5031.18;292.261;3450.14;552.024;	0.977223;0.992617;0.991537;0.963124;0.94859;0.989866;0.919537;0.949611;0.981519;0.976996;0.971254;0.89826;	18847	0.956946	0	0	0	0.999652	1	108167	103299	104613	106709
Sample-GL3-Chip_run-696_60 SPD_1-23-2024	P50554	P50554;A6K4M1;A0A8I5ZW33;A0A8I6G7C5	GABT_RAT	Abat	172311	87790	60866.4	172311	87790	60866.4	60866.4	MLDLYSQISSVPIGYNHPALAK	MLDLYSQISSVPIGYNHPALAK	MLDLYSQISSVPIGYNHPALAK3	3	0.000292241	0.00307479	4.98355	0.000652742	0.000440529	0.000312012	0.000486145	0	1	46402	23225	37899.2		52373.7	0.989114	150588	150054	151121	789082	147713	80364	4-aminobutyrate aminotransferase, mitochondrial	0	0	0.997731	64123.8	65561	0.341936	1	0.957455	0.998118	0	-10000000	14227.6;13744.6;18429.8;3154.1;4182.14;4559.17;155.006;5621.23;8419.34;452.021;6783.29;859.036;	14227.6;13744.6;18429.8;3154.1;4182.14;4559.17;155.006;5621.23;8419.34;452.021;6783.29;859.036;	0.979762;0.993397;0.99314;0.962529;0.967435;0.961832;0.960093;0.996845;0.979891;0.725419;0.983955;0.930653;	18627	0.957455	0	0	0	0.996925	1	108125	103299	10456	106727
Sample-WM2-Chip_run-701_60 SPD_1-23-2024	P50554	P50554;A6K4M1;A0A8I5ZW33;A0A8I6G7C5	GABT_RAT	Abat	255516	137759	91344.6	255516	137759	91344.6	91344.6	MLDLYSQISSVPIGYNHPALAK	MLDLYSQISSVPIGYNHPALAK	MLDLYSQISSVPIGYNHPALAK3	3	7.55801	0.00109762	4.98355	0.000598444	0.000499002	0.000312012	0.000557414	0	1	57631.3	36007.8	57998.8		96656.9	0.989798	149169	148636	149703	789082	146539	802064	4-aminobutyrate aminotransferase, mitochondrial	0	0	0.997869	96044.5	654652	0.35372	1	0.962315	0.999317	0	-10000000	18016.8;16672.8;22941.8;4226.17;5618.18;5420.19;261.011;7429.29;9821.39;495.021;8261.38;883.034;	18016.8;16672.8;22941.8;4226.17;5618.18;5420.19;261.011;7429.29;9821.39;495.021;8261.38;883.034;	0.979907;0.992198;0.995822;0.954632;0.969416;0.981705;0.916113;0.983537;0.985931;0.932964;0.995491;0.918931;	18451	0.962315	0	0	0	0.998902	1	107865	103299	104309	106778
Sample-GL1-Chip_run-694_60 SPD_1-23-2024	P50554	P50554;A6K4M1;A0A8I5ZW33;A0A8I6G7C5	GABT_RAT	Abat	141219	90689.1	60952.4	141219	90689.1	60952.4	60952.4	MLDLYSQISSVPIGYNHPALAK	MLDLYSQISSVPIGYNHPALAK	MLDLYSQISSVPIGYNHPALAK3	3	0.000321937	0.00114819	4.98355	0.000702741	0.000431965	0.000312012	0.000481232	0	1	33042.3	18436.3	26301.2		41930.2	0.991093	151474	150941	152008	789082	148437	80402	4-aminobutyrate aminotransferase, mitochondrial	0	0	0.997292	52677	649611	0.439135	1	0.926598	0.999299	0	-10000000	9979.45;9540.38;13522.5;2066.09;2669.11;3074.12;41.0018;3786.15;5620.22;293.012;3917.15;633.022;	9979.45;9540.38;13522.5;2066.09;2669.11;3074.12;41.0018;3786.15;5620.22;262.184;3917.15;633.022;	0.992193;0.987536;0.99279;0.981975;0.973607;0.95548;0.585844;0.9686;0.991956;0.836262;0.98058;0.84346;	18737	0.926598	0	0	0	0.998852	1	108375	103299	104621	106925
Sample-WM3-Chip_run-702_60 SPD_1-23-2024	P50554	P50554;A6K4M1;A0A8I5ZW33;A0A8I6G7C5	GABT_RAT	Abat	300056	156119	97679.6	300056	156119	97679.6	97679.6	MLDLYSQISSVPIGYNHPALAK	MLDLYSQISSVPIGYNHPALAK	MLDLYSQISSVPIGYNHPALAK3	3	0.000227829	0.00315498	4.98355	0.000588928	0.000515464	0.000312012	0.000576037	0	1	100063	52419.4	86730		124251	0.990795	149333	14.88	149867	789082	146601	805871	4-aminobutyrate aminotransferase, mitochondrial	0	0	0.996933	143352	668639	0.498001	1	0.987396	0.998019	0	-10000000	32035.5;30241.3;37786.6;6847.23;9489.37;9951.39;413.014;11421.5;20010.8;1173.05;14273.5;2230.09;	32035.5;30241.3;37786.6;6847.23;9489.37;9951.39;413.014;11421.5;20010.8;1173.05;14273.5;2230.1;	0.985657;0.992371;0.99389;0.982706;0.967094;0.985061;0.918486;0.995143;0.983629;0.908519;0.989607;0.965102;	18473	0.987396	0	0	0	0.996845	1	107875	103299	104291	106862
Sample-WM1-Chip_run-700_60 SPD_1-23-2024	P50554	P50554;A6K4M1;A0A8I5ZW33;A0A8I6G7C5	GABT_RAT	Abat	252091	140012	86333.7	252091	140012	86333.7	86333.7	M(UniMod:35)LDLYSQISSVPIGYNHPALAK	MLDLYSQISSVPIGYNHPALAK	M(UniMod:35)LDLYSQISSVPIGYNHPALAK3	3	9.61538	0.000237813	8.19538	0.000630915	0.000506329	0.000312012	0.000571755	0	1	36417.3	20322.7	34224.6		54031.6	0.912142	142929	142396	143462	729264	14236	730273	4-aminobutyrate aminotransferase, mitochondrial	0	0	0.992538	57493.3	556436	0.49832	1	0.757476	0.999851	0	-10000000	15975.7;15484.5;7194.32;2693.11;3828.17;4957.16;201.009;486.019;5817.2;994.039;2974.12;3590.17;	15975.7;15484.5;7194.32;2693.11;3828.17;4957.16;201.009;486.019;5817.2;987.495;2974.12;3590.17;	0.983033;0.816551;0.970407;0.960477;0.989108;0.982272;0.902614;0.987153;0.974484;0.961938;0.886499;0.982285;	17681	0.757476	0	0	0	0.999762	1	108917	103471	104516	107751
Sample-ML1-Chip_run-697_60 SPD_1-23-2024	P50554	P50554;A6K4M1;A0A8I5ZW33;A0A8I6G7C5	GABT_RAT	Abat	212576	85598.1	60861.1	212576	85598.1	60861.1	60861.1	M(UniMod:35)LDLYSQISSVPIGYNHPALAK	MLDLYSQISSVPIGYNHPALAK	M(UniMod:35)LDLYSQISSVPIGYNHPALAK3	3	0.000667978	0.0167538	8.19538	0.00063857	0.000420168	0.000312012	0.000464468	0	1	42930.8	17592.9	36780.3		27033.8	0.962234	140824	140291	141357	729264	139998	732641	4-aminobutyrate aminotransferase, mitochondrial	0	0	0.774337	31554.6	422075	0.432622	1	0.646416	0.989556	0	-10000000	17604.7;22642.1;6872.29;899.033;3647.13;2684.09;127.005;333.012;5542.22;1198.04;3126.14;3004.09;	17604.7;22642;6872.29;746.926;3647.13;2684.09;94.7551;333.012;5542.22;698.581;3126.14;3004.09;	0.987025;0.975485;0.947659;0.687872;0.882824;0.687859;0.699669;0.887079;0.991977;0.517921;0.962133;0.981432;	17417	0.646416	0	0	0	0.983246	1	108969	103471	104878	107453
Sample-GL2-Chip_run-695_60 SPD_1-23-2024	P50554	P50554;A6K4M1;A0A8I5ZW33;A0A8I6G7C5	GABT_RAT	Abat	187606	88954.9	62015.4	187606	88954.9	62015.4	62015.4	M(UniMod:35)LDLYSQISSVPIGYNHPALAK	MLDLYSQISSVPIGYNHPALAK	M(UniMod:35)LDLYSQISSVPIGYNHPALAK3	3	6.02517	6.02517	8.19538	0.000534188	0.000391389	0.000312012	0.000432339	0	1	26658.1	13639.9	23650.6		39512	0.910318	14294	142407	143473	729264	142299	729985	4-aminobutyrate aminotransferase, mitochondrial	0	0	0.995813	44536.6	464257	0.378891	1	0.877219	0.999962	0	-10000000	11379.4;11789.5;4215.15;1613.07;1749.07;3489.13;152.005;347.014;3113.13;630.025;2825.13;2325.1;	11379.4;11789.5;4215.15;1613.07;1749.07;3489.13;127.177;347.014;3113.13;630.025;2825.13;2325.1;	0.986711;0.819734;0.875098;0.980092;0.812956;0.967244;0.642434;0.872034;0.935816;0.941133;0.961792;0.993918;	17681	0.877219	0	0	0	0.99994	1	108854	103471	104771	107377
Sample-WM2-Chip_run-701_60 SPD_1-23-2024	P50554	P50554;A6K4M1;A0A8I5ZW33;A0A8I6G7C5	GABT_RAT	Abat	255516	137759	91344.6	255516	137759	91344.6	91344.6	M(UniMod:35)LDLYSQISSVPIGYNHPALAK	MLDLYSQISSVPIGYNHPALAK	M(UniMod:35)LDLYSQISSVPIGYNHPALAK3	3	7.55801	0.00185463	8.19538	0.000598444	0.000499002	0.000312012	0.000557414	0	1	37178.5	25058.3	40362.1		56134.5	0.979582	140637	140104	141171	729264	139666	733371	4-aminobutyrate aminotransferase, mitochondrial	0	0	0.996352	51706.8	647077	0.444046	1	0.929761	0.998846	0	-10000000	14072.5;18912.8;5825.19;2407.11;3190.11;4193.18;157.007;286.011;4603.18;703.033;3303.15;2191.1;	14072.5;18912.8;5825.19;2407.11;3190.11;4193.18;157.007;286.011;4603.18;657.241;3303.15;2191.1;	0.978612;0.983135;0.960317;0.991711;0.978699;0.966816;0.89933;0.973869;0.964365;0.836082;0.974997;0.984117;	17395	0.929761	0	0	0	0.998145	1	108708	103471	104461	107474
Sample-GL1-Chip_run-694_60 SPD_1-23-2024	P50554	P50554;A6K4M1;A0A8I5ZW33;A0A8I6G7C5	GABT_RAT	Abat	141219	90689.1	60952.4	141219	90689.1	60952.4	60952.4	M(UniMod:35)LDLYSQISSVPIGYNHPALAK	MLDLYSQISSVPIGYNHPALAK	M(UniMod:35)LDLYSQISSVPIGYNHPALAK3	3	0.000776078	0.0131006	8.19538	0.000702741	0.000431965	0.000312012	0.000481232	0	1	13398.9	7253.29	10347.6		27318.4	0.699615	142053	14152	142586	729264	141536	728678	4-aminobutyrate aminotransferase, mitochondrial	0	0	0.889562	35374.2	247546	0.657057	1	0.865209	0.992062	0	-10000000	4199.14;9484.37;2075.08;1827.06;2534.09;1471.06;59.0018;455.018;3132.13;782.037;2029.07;1917.09;	2443.5;9484.37;2075.08;1827.06;2534.09;1471.06;59.0018;455.018;3132.13;764.502;2029.07;1917.09;	0.587339;0.702083;0.70797;0.843509;0.969068;0.870197;0.825819;0.944106;0.958895;0.891313;0.909176;0.971881;	17571	0.865209	0	0	0	0.986899	1	108948	103471	104801	107456
Sample-WM3-Chip_run-702_60 SPD_1-23-2024	P50554	P50554;A6K4M1;A0A8I5ZW33;A0A8I6G7C5	GABT_RAT	Abat	300056	156119	97679.6	300056	156119	97679.6	97679.6	M(UniMod:35)LDLYSQISSVPIGYNHPALAK	MLDLYSQISSVPIGYNHPALAK	M(UniMod:35)LDLYSQISSVPIGYNHPALAK3	3	0.000227829	0.00459167	8.19538	0.000588928	0.000515464	0.000312012	0.000576037	0	1	30232	14957.2	24747.3		37472.9	0.841307	140802	140269	141336	729264	139987	733086	4-aminobutyrate aminotransferase, mitochondrial	0	0	0.950298	45777.9	440802	0.492812	1	0.959536	0.997119	0	-10000000	12871.4;13916.6;6136.27;1582.08;3120.13;3938.21;66.0026;475.022;5107.17;415.014;3436.15;2345.1;	12871.4;13422.3;6136.27;1582.08;3063.88;3938.21;66.0026;461.026;5107.17;269.301;3436.15;2345.1;	0.901301;0.765261;0.987957;0.820248;0.889193;0.90441;0.824414;0.962106;0.967991;0.621283;0.985198;0.93221;	17417	0.959536	0	0	0	0.995408	1	108531	103471	104462	107423
Sample-ML2-Chip_run-698_60 SPD_1-23-2024	A0A8I5ZKV9;A0A8I5ZYB4;B6DTP5;F7F4F8;Q6AYI1	A0A0G2K719;A0A8I5ZKV9;A0A8I5ZYB4;A0A8I6ACZ0;A0A8I6G4Y3;B6DTP5;D4ADE8;Q6AYI1;A0A096MIX2;A0A8I6ARR6;E9PT29;A0A0G2K9N3;A0A8I6A0F3;A0A8I6A7A4;A6HK60;A6HSS3;A6JGT0;C9WPN2;D3ZN21;F7F4F8;W8BZ34;A6HSS4;A6JZY3	A0A8I5ZKV9_RAT;A0A8I5ZYB4_RAT;B6DTP5_RAT;F7F4F8_RAT;Q6AYI1_RAT	Ddx5	137050	49514.8	48434.7	137050	49514.8	48434.7		MLDMGFEPQIR	MLDMGFEPQIR	MLDMGFEPQIR2	2	6.59674	0.000457736	0.00719424	0.000589275	0.000421763	0.000312012	0.000469925	0	0	6106.22	2306.86	5230.62		8129.47	0.981696	130384	129851	130917	645011	131864	633769	Probable ATP-dependent RNA helicase DDX5	0	0	0.990863	9490.33	61728	0.763572	1	195245	0.999707	176775	0.470597	4867.17;1727.07;2238.07;2141.08;966.033;2465.08;1256.04;77.003;136.004;140.004;470.016;121.004;	4665.59;1727.07;2238.07;2141.08;966.033;2465.08;1206.65;77.003;31.8137;140.004;272.313;121.004;	0.906051;0.960836;0.987617;0.992332;0.946423;0.961138;0.958098;0.734108;0.489192;0.813452;0.615077;0.843453;	16124	195245	0	0	0.00719424	0.992806	1	0.98625	0.981365	0.994829	0.971872
Sample-WM1-Chip_run-700_60 SPD_1-23-2024	A0A8I5ZKV9;A0A8I5ZYB4;B6DTP5;F7F4F8;Q6AYI1	A0A0G2K719;A0A8I5ZKV9;A0A8I5ZYB4;A0A8I6ACZ0;A0A8I6G4Y3;B6DTP5;D4ADE8;Q6AYI1;A0A096MIX2;A0A8I6ARR6;E9PT29;A0A0G2K9N3;A0A8I6A0F3;A0A8I6A7A4;A6HK60;A6HSS3;A6JGT0;C9WPN2;D3ZN21;F7F4F8;W8BZ34;A6HSS4;A6JZY3	A0A8I5ZKV9_RAT;A0A8I5ZYB4_RAT;B6DTP5_RAT;F7F4F8_RAT;Q6AYI1_RAT	Ddx5	76443.7	44531.7	31649.8	76443.7	44531.7	31649.8		MLDMGFEPQIR	MLDMGFEPQIR	MLDMGFEPQIR2	2	0.000177226	0.000552473	0.00719424	0.000630915	0.000506329	0.000312012	0.000571755	0	0	4233.14	2190.36	3688.7		6905.14	0.927113	131251	130718	131784	645011	133377	63146	Probable ATP-dependent RNA helicase DDX5	0	0	0.954435	7924.31	457077	0.666462	0.992243	168164	0.999653	0	-10000000	4064.14;1010.03;1904.07;1319.04;746.025;1730.06;935.032;35.0015;94.0037;95.0037;309.011;0;	3827.23;1010.03;1904.07;1319.04;686.651;1730.06;935.032;35.0015;0;95.0037;306.006;0;	0.862562;0.862167;0.976165;0.906036;0.851638;0.89877;0.958655;0.575317;0.37475;0.789822;0.865573;0;	16234	168164	0	0	0.0107527	0.989247	1	0.98375	0.981365	0.990229	0.973758
Sample-ML3-Chip_run-699_60 SPD_1-23-2024	A0A8I5ZKV9;A0A8I5ZYB4;B6DTP5;F7F4F8;Q6AYI1	A0A0G2K719;A0A8I5ZKV9;A0A8I5ZYB4;A0A8I6ACZ0;A0A8I6G4Y3;B6DTP5;D4ADE8;Q6AYI1;A0A096MIX2;A0A8I6ARR6;E9PT29;A0A0G2K9N3;A0A8I6A0F3;A0A8I6A7A4;A6HK60;A6HSS3;A6JGT0;C9WPN2;D3ZN21;F7F4F8;W8BZ34;A6HSS4;A6JZY3	A0A8I5ZKV9_RAT;A0A8I5ZYB4_RAT;B6DTP5_RAT;F7F4F8_RAT;Q6AYI1_RAT	Ddx5	166385	56275.6	52716.3	166385	56275.6	52716.3		MLDMGFEPQIR	MLDMGFEPQIR	MLDMGFEPQIR2	2	1.95903	1.95903	0.00719424	0.000538793	0.000399042	0.000312012	0.000442087	0	0	8454.27	3223.78	7423.02		12067	0.963906	131095	130562	131628	645011	132617	633386	Probable ATP-dependent RNA helicase DDX5	0	0	0.957307	13743.4	533585	0.694691	0.999082	162395	0.999987	0	-10000000	7532.27;2347.07;2990.1;3117.1;1097.03;2932.11;1995.06;58.0015;70.0031;212.007;552.021;85.0022;	7301.55;2347.07;2990.1;3117.1;1097.03;2865.41;1983.33;25.8185;70.0031;212.007;552.021;52.5601;	0.94519;0.92221;0.990571;0.969724;0.931325;0.929447;0.901115;0.528675;0.6874;0.753132;0.932783;0.565116;	16212	162395	0	0	0.00826446	0.991736	1	0.993021	0.981365	0.996432	0.976367
Sample-ML1-Chip_run-697_60 SPD_1-23-2024	A0A8I5ZKV9;A0A8I5ZYB4;B6DTP5;F7F4F8;Q6AYI1	A0A0G2K719;A0A8I5ZKV9;A0A8I5ZYB4;A0A8I6ACZ0;A0A8I6G4Y3;B6DTP5;D4ADE8;Q6AYI1;A0A096MIX2;A0A8I6ARR6;E9PT29;A0A0G2K9N3;A0A8I6A0F3;A0A8I6A7A4;A6HK60;A6HSS3;A6JGT0;C9WPN2;D3ZN21;F7F4F8;W8BZ34;A6HSS4;A6JZY3	A0A8I5ZKV9_RAT;A0A8I5ZYB4_RAT;B6DTP5_RAT;F7F4F8_RAT;Q6AYI1_RAT	Ddx5	144678	52450.3	61152.8	144678	52450.3	61152.8		MLDMGFEPQIR	MLDMGFEPQIR	MLDMGFEPQIR2	2	8.40336	0.000135224	0.00719424	0.00063857	0.000420168	0.000312012	0.000464468	0	0	7087.24	2795.11	5843.55		9267.83	0.976465	129325	128792	129858	645011	131129	631873	Probable ATP-dependent RNA helicase DDX5	0	0	0.973678	11240.3	555775	0.758749	0.976232	164823	0.999915	155019	0.464488	5534.19;2110.07;2322.08;2655.09;964.033;2055.08;1131.04;0;46.0015;221.006;302.01;86.0022;	5534.19;2110.07;2322.08;2655.09;964.032;2016.71;1093.89;0;0;213.125;265.175;59.9947;	0.966164;0.943176;0.986468;0.994172;0.890751;0.938115;0.94019;0;0.110076;0.886168;0.740888;0.591711;	15992	164823	0	0	0.00793651	0.992063	1	0.985417	0.981365	0.99466	0.97211
Sample-GL2-Chip_run-695_60 SPD_1-23-2024	A0A8I5ZKV9;A0A8I5ZYB4;B6DTP5;F7F4F8;Q6AYI1	A0A0G2K719;A0A8I5ZKV9;A0A8I5ZYB4;A0A8I6ACZ0;A0A8I6G4Y3;B6DTP5;D4ADE8;Q6AYI1;A0A096MIX2;A0A8I6ARR6;E9PT29;A0A0G2K9N3;A0A8I6A0F3;A0A8I6A7A4;A6HK60;A6HSS3;A6JGT0;C9WPN2;D3ZN21;F7F4F8;W8BZ34;A6HSS4;A6JZY3	A0A8I5ZKV9_RAT;A0A8I5ZYB4_RAT;B6DTP5_RAT;F7F4F8_RAT;Q6AYI1_RAT	Ddx5	119064	54369.5	50234.9	119064	54369.5	50234.9		MLDMGFEPQIR	MLDMGFEPQIR	MLDMGFEPQIR2	2	0.61885	0.000690336	0.00719424	0.000534188	0.000391389	0.000312012	0.000432339	0	0	3462.11	1843.1	3195.79		5234.02	0.960014	131618	131084	132151	645011	133573	631428	Probable ATP-dependent RNA helicase DDX5	0	0	0.694187	5670.19	435904	0.442286	0.627217	16808	0.999564	13755	0.499261	2483.08;633.019;1488.05;1341.04;510.021;1446.05;886.028;0;156.006;134.005;233.009;99.0029;	2483.08;633.019;1488.05;1341.04;510.021;1023.45;880.133;0;76.7774;41.8179;213.764;87.7169;	0.970699;0.924722;0.969816;0.965798;0.965062;0.729665;0.937676;0;0.46072;0.349837;0.898346;0.652237;	16278	16808	0	0	0.00884956	0.99115	1	0.986562	0.981365	0.9926	0.97382
Sample-GL3-Chip_run-696_60 SPD_1-23-2024	A0A8I5ZKV9;A0A8I5ZYB4;B6DTP5;F7F4F8;Q6AYI1	A0A0G2K719;A0A8I5ZKV9;A0A8I5ZYB4;A0A8I6ACZ0;A0A8I6G4Y3;B6DTP5;D4ADE8;Q6AYI1;A0A096MIX2;A0A8I6ARR6;E9PT29;A0A0G2K9N3;A0A8I6A0F3;A0A8I6A7A4;A6HK60;A6HSS3;A6JGT0;C9WPN2;D3ZN21;F7F4F8;W8BZ34;A6HSS4;A6JZY3	A0A8I5ZKV9_RAT;A0A8I5ZYB4_RAT;B6DTP5_RAT;F7F4F8_RAT;Q6AYI1_RAT	Ddx5	110058	56291.7	59346.4	110058	56291.7	59346.4		MLDMGFEPQIR	MLDMGFEPQIR	MLDMGFEPQIR2	2	0.70205	0.000301045	0.00719424	0.000652742	0.000440529	0.000312012	0.000486145	0	0	9198.34	4594.84	7498.01		10975.5	0.964117	130379	129846	130913	645011	132263	630847	Probable ATP-dependent RNA helicase DDX5	0	0	0.959419	13464.5	567412	0.662454	0.791417	195337	0.999815	0	-10000000	6088.2;2905.12;2874.11;3419.12;1074.04;3293.1;1075.04;72.0022;135.005;101.004;278.01;164.006;	6088.2;2905.12;2874.11;3419.12;1074.04;3176.04;1075.04;52.2845;135.005;101.004;234.432;159.292;	0.957853;0.948264;0.966076;0.975941;0.988604;0.956131;0.869313;0.57594;0.912626;0.897705;0.816229;0.93956;	16124	195337	0	0	0.00925926	0.990741	1	0.978958	0.981365	0.992239	0.966835
Sample-WM2-Chip_run-701_60 SPD_1-23-2024	A0A8I5ZKV9;A0A8I5ZYB4;B6DTP5;F7F4F8;Q6AYI1	A0A0G2K719;A0A8I5ZKV9;A0A8I5ZYB4;A0A8I6ACZ0;A0A8I6G4Y3;B6DTP5;D4ADE8;Q6AYI1;A0A096MIX2;A0A8I6ARR6;E9PT29;A0A0G2K9N3;A0A8I6A0F3;A0A8I6A7A4;A6HK60;A6HSS3;A6JGT0;C9WPN2;D3ZN21;F7F4F8;W8BZ34;A6HSS4;A6JZY3	A0A8I5ZKV9_RAT;A0A8I5ZYB4_RAT;B6DTP5_RAT;F7F4F8_RAT;Q6AYI1_RAT	Ddx5	62142.2	35258.1	28999.4	62142.2	35258.1	28999.4		MLDMGFEPQIR	MLDMGFEPQIR	MLDMGFEPQIR2	2	7.55801	8.26857	0.00719424	0.000598444	0.000499002	0.000312012	0.000557414	0	0	5103.17	2903.01	4675.96		7483.53	0.981917	12896	128427	129494	645011	130562	632511	Probable ATP-dependent RNA helicase DDX5	0	0	0.96555	8167.25	562297	0.693647	1	182432	0.999949	0	-10000000	3582.11;1458.04;1866.07;1779.05;824.031;1653.06;945.037;74.003;61.0022;94.0029;292.011;94.0029;	3582.11;1458.04;1866.07;1779.05;824.031;1564.07;945.037;44.0078;0;53.1077;281.566;69.8443;	0.951782;0.987701;0.972831;0.986708;0.96928;0.912315;0.962182;0.501785;0.368719;0.458077;0.864393;0.618672;	15948	182432	0	0	0.00869565	0.991304	1	0.982292	0.981365	0.99075	0.972348
Sample-GL1-Chip_run-694_60 SPD_1-23-2024	A0A8I5ZKV9;A0A8I5ZYB4;B6DTP5;F7F4F8;Q6AYI1	A0A0G2K719;A0A8I5ZKV9;A0A8I5ZYB4;A0A8I6ACZ0;A0A8I6G4Y3;B6DTP5;D4ADE8;Q6AYI1;A0A096MIX2;A0A8I6ARR6;E9PT29;A0A0G2K9N3;A0A8I6A0F3;A0A8I6A7A4;A6HK60;A6HSS3;A6JGT0;C9WPN2;D3ZN21;F7F4F8;W8BZ34;A6HSS4;A6JZY3	A0A8I5ZKV9_RAT;A0A8I5ZYB4_RAT;B6DTP5_RAT;F7F4F8_RAT;Q6AYI1_RAT	Ddx5	90887	54379.5	57727.2	90887	54379.5	57727.2		MLDMGFEPQIR	MLDMGFEPQIR	MLDMGFEPQIR2	2	0.000321937	0.00128521	0.00719424	0.000702741	0.000431965	0.000312012	0.000481232	0	0	5764.2	3259.41	4649.89		8538.23	0.967086	130732	130199	131265	645011	132585	631795	Probable ATP-dependent RNA helicase DDX5	0	0	0.957184	10584.3	59441	0.658069	0.842351	212261	0.999216	0	-10000000	4646.14;1645.06;2410.09;1709.05;647.022;2724.08;1107.04;57.0015;85.003;221.007;213.008;82.0022;	4468.04;1645.06;2410.09;1709.05;647.022;2592.26;1079.75;18.7155;60.1134;221.007;153.309;67.0802;	0.975185;0.983684;0.969809;0.94727;0.954347;0.966556;0.967497;0.426742;0.613298;0.831484;0.699948;0.675119;	16168	212261	0	0	0.00813008	0.99187	1	0.978021	0.981365	0.991881	0.967426
Sample-WM3-Chip_run-702_60 SPD_1-23-2024	A0A8I5ZKV9;A0A8I5ZYB4;B6DTP5;F7F4F8;Q6AYI1	A0A0G2K719;A0A8I5ZKV9;A0A8I5ZYB4;A0A8I6ACZ0;A0A8I6G4Y3;B6DTP5;D4ADE8;Q6AYI1;A0A096MIX2;A0A8I6ARR6;E9PT29;A0A0G2K9N3;A0A8I6A0F3;A0A8I6A7A4;A6HK60;A6HSS3;A6JGT0;C9WPN2;D3ZN21;F7F4F8;W8BZ34;A6HSS4;A6JZY3	A0A8I5ZKV9_RAT;A0A8I5ZYB4_RAT;B6DTP5_RAT;F7F4F8_RAT;Q6AYI1_RAT	Ddx5	51651.6	31274.5	22017.9	51651.6	31274.5	22017.9		MLDMGFEPQIR	MLDMGFEPQIR	MLDMGFEPQIR2	2	0.000182	0.000654739	0.00719424	0.000588928	0.000515464	0.000312012	0.000576037	0	0	6639.24	3459.42	5723.75		9355.9	0.983557	129302	128768	129835	645011	130893	631248	Probable ATP-dependent RNA helicase DDX5	0	0	0.988932	10852.3	592093	0.715574	0.98785	22753	0.999588	0	-10000000	5290.16;2108.08;2537.09;1994.07;1035.03;1283.04;1401.05;81.0022;99.0037;181.007;611.021;48.0015;	4696.43;2108.08;2537.09;1994.07;1035.03;1283.04;1401.05;70.0325;0;168.981;391.117;48.0015;	0.899172;0.978994;0.983245;0.988779;0.91367;0.973452;0.978532;0.695097;0.311614;0.786461;0.66708;0.576986;	15992	22753	0	0	0.00787402	0.992126	1	0.980313	0.981365	0.990145	0.970992
Sample-ML2-Chip_run-698_60 SPD_1-23-2024	A0A8I5ZKV9;A0A8I5ZYB4;B6DTP5;F7F4F8;Q6AYI1	A0A0G2K719;A0A8I5ZKV9;A0A8I5ZYB4;A0A8I6ACZ0;A0A8I6G4Y3;B6DTP5;D4ADE8;Q6AYI1;A0A096MIX2;A0A8I6ARR6;E9PT29;A0A0G2K9N3;A0A8I6A0F3;A0A8I6A7A4;A6HK60;A6HSS3;A6JGT0;C9WPN2;D3ZN21;F7F4F8;W8BZ34;A6HSS4;A6JZY3	A0A8I5ZKV9_RAT;A0A8I5ZYB4_RAT;B6DTP5_RAT;F7F4F8_RAT;Q6AYI1_RAT	Ddx5	137050	49514.8	48434.7	137050	49514.8	48434.7		M(UniMod:35)LDMGFEPQIR	MLDMGFEPQIR	M(UniMod:35)LDMGFEPQIR2	2	0.00022304	0.00107826	0.00719424	0.000589275	0.000421763	0.000312012	0.000469925	0	0	9550.29	3457.98	7840.71		11263.5	0.970339	116165	115631	116698	576019	123112	528403	Probable ATP-dependent RNA helicase DDX5	0	0	0.991757	13719.4	500281	0.646309	1	24261	0.99931	0	-10000000	4027.12;1993.08;3099.09;2818.09;2424.08;1524.05;3418.1;162.004;683.025;226.007;87.0023;198.006;	4027.12;1993.08;3099.09;2818.09;2424.08;1474.87;2928.85;162.004;683.025;226.007;68.0203;198.006;	0.990471;0.942824;0.988465;0.989509;0.913721;0.958392;0.781819;0.749594;0.936943;0.812522;0.673572;0.752778;	14364	24261	0	0	0.00719424	0.992806	1	0.982604	0.979839	0.992826	0.968702
Sample-WM1-Chip_run-700_60 SPD_1-23-2024	A0A8I5ZKV9;A0A8I5ZYB4;B6DTP5;F7F4F8;Q6AYI1	A0A0G2K719;A0A8I5ZKV9;A0A8I5ZYB4;A0A8I6ACZ0;A0A8I6G4Y3;B6DTP5;D4ADE8;Q6AYI1;A0A096MIX2;A0A8I6ARR6;E9PT29;A0A0G2K9N3;A0A8I6A0F3;A0A8I6A7A4;A6HK60;A6HSS3;A6JGT0;C9WPN2;D3ZN21;F7F4F8;W8BZ34;A6HSS4;A6JZY3	A0A8I5ZKV9_RAT;A0A8I5ZYB4_RAT;B6DTP5_RAT;F7F4F8_RAT;Q6AYI1_RAT	Ddx5	76443.7	44531.7	31649.8	76443.7	44531.7	31649.8		M(UniMod:35)LDMGFEPQIR	MLDMGFEPQIR	M(UniMod:35)LDMGFEPQIR2	2	0.000658039	0.00601463	0.00719424	0.000630915	0.000506329	0.000312012	0.000571755	0	0	4147.13	2320.62	3908.06		5146.35	0.936541	117033	11.65	117566	576019	12445	52252	Probable ATP-dependent RNA helicase DDX5	0	0	0.872577	5461.17	422176	0.594417	1	116128	0.996239	0	-10000000	2018.06;509.018;1244.04;988.032;885.029;1645.05;781.032;33.0015;71.0022;102.003;130.005;61.0022;	2018.06;509.018;1244.04;988.032;885.029;1107.11;648.831;0;65.4819;102.003;122.569;53.7736;	0.903972;0.889996;0.965567;0.892206;0.970004;0.697758;0.78062;0.283544;0.637076;0.806491;0.830775;0.60453;	14474	116128	0	0	0.0107527	0.989247	1	0.97375	0.979839	0.988342	0.963929
Sample-ML3-Chip_run-699_60 SPD_1-23-2024	A0A8I5ZKV9;A0A8I5ZYB4;B6DTP5;F7F4F8;Q6AYI1	A0A0G2K719;A0A8I5ZKV9;A0A8I5ZYB4;A0A8I6ACZ0;A0A8I6G4Y3;B6DTP5;D4ADE8;Q6AYI1;A0A096MIX2;A0A8I6ARR6;E9PT29;A0A0G2K9N3;A0A8I6A0F3;A0A8I6A7A4;A6HK60;A6HSS3;A6JGT0;C9WPN2;D3ZN21;F7F4F8;W8BZ34;A6HSS4;A6JZY3	A0A8I5ZKV9_RAT;A0A8I5ZYB4_RAT;B6DTP5_RAT;F7F4F8_RAT;Q6AYI1_RAT	Ddx5	166385	56275.6	52716.3	166385	56275.6	52716.3		M(UniMod:35)LDMGFEPQIR	MLDMGFEPQIR	M(UniMod:35)LDMGFEPQIR2	2	4.98355	0.00017909	0.00719424	0.000538793	0.000399042	0.000312012	0.000442087	0	0	13748.4	4985.92	11480.5		14364	0.986067	116698	116164	117231	576019	123593	527328	Probable ATP-dependent RNA helicase DDX5	0	0	0.996176	17201.5	591128	0.667224	1	265947	0.999884	0	-10000000	5817.21;2792.1;4484.14;2908.08;3447.09;1789.05;3406.1;141.004;367.013;252.008;246.008;218.007;	5817.21;2792.1;4484.14;2908.08;3447.09;1789.05;3089.6;141.004;366.487;252.008;246.008;208.472;	0.991561;0.97368;0.988928;0.976202;0.973072;0.976503;0.79657;0.818662;0.809434;0.904913;0.797233;0.827313;	14430	265947	0	0	0.00826446	0.991736	1	0.980417	0.979839	0.994426	0.965783
Sample-ML1-Chip_run-697_60 SPD_1-23-2024	A0A8I5ZKV9;A0A8I5ZYB4;B6DTP5;F7F4F8;Q6AYI1	A0A0G2K719;A0A8I5ZKV9;A0A8I5ZYB4;A0A8I6ACZ0;A0A8I6G4Y3;B6DTP5;D4ADE8;Q6AYI1;A0A096MIX2;A0A8I6ARR6;E9PT29;A0A0G2K9N3;A0A8I6A0F3;A0A8I6A7A4;A6HK60;A6HSS3;A6JGT0;C9WPN2;D3ZN21;F7F4F8;W8BZ34;A6HSS4;A6JZY3	A0A8I5ZKV9_RAT;A0A8I5ZYB4_RAT;B6DTP5_RAT;F7F4F8_RAT;Q6AYI1_RAT	Ddx5	144678	52450.3	61152.8	144678	52450.3	61152.8		M(UniMod:35)LDMGFEPQIR	MLDMGFEPQIR	M(UniMod:35)LDMGFEPQIR2	2	8.40336	0.000173553	0.00719424	0.00063857	0.000420168	0.000312012	0.000464468	0	0	13301.4	5104.28	10671.2		13966.1	0.985763	115106	114573	115639	576019	122368	526733	Probable ATP-dependent RNA helicase DDX5	0	0	0.99741	17408.5	614971	0.755782	1	327756	0.999891	0	-10000000	5890.19;2239.07;4143.14;3424.11;3268.11;2019.07;2642.1;170.005;314.011;291.009;90.0028;355.011;	5890.19;2239.07;4143.14;3424.11;3268.11;1988.12;2407.09;117.023;314.011;289.906;72.7378;336.657;	0.991769;0.961362;0.992906;0.954797;0.965883;0.944069;0.838669;0.656837;0.841683;0.904681;0.689314;0.892319;	14232	327756	0	0	0.00793651	0.992063	1	0.978646	0.979839	0.992798	0.965106
Sample-GL2-Chip_run-695_60 SPD_1-23-2024	A0A8I5ZKV9;A0A8I5ZYB4;B6DTP5;F7F4F8;Q6AYI1	A0A0G2K719;A0A8I5ZKV9;A0A8I5ZYB4;A0A8I6ACZ0;A0A8I6G4Y3;B6DTP5;D4ADE8;Q6AYI1;A0A096MIX2;A0A8I6ARR6;E9PT29;A0A0G2K9N3;A0A8I6A0F3;A0A8I6A7A4;A6HK60;A6HSS3;A6JGT0;C9WPN2;D3ZN21;F7F4F8;W8BZ34;A6HSS4;A6JZY3	A0A8I5ZKV9_RAT;A0A8I5ZYB4_RAT;B6DTP5_RAT;F7F4F8_RAT;Q6AYI1_RAT	Ddx5	119064	54369.5	50234.9	119064	54369.5	50234.9		M(UniMod:35)LDMGFEPQIR	MLDMGFEPQIR	M(UniMod:35)LDMGFEPQIR2	2	0.61885	0.000648939	0.00719424	0.000534188	0.000391389	0.000312012	0.000432339	0	0	7457.25	3637.92	6307.9		8904.81	0.9762	117754	11722	118287	576019	124755	526272	Probable ATP-dependent RNA helicase DDX5	0	0	0.989676	10527.3	432253	0.806557	1	289184	0.999591	0	-10000000	3206.1;1446.05;2748.1;2053.06;1503.05;1401.04;1230.04;68.0031;323.012;176.006;161.005;244.009;	3206.1;1446.05;2748.1;1384.74;1503.05;1401.04;1027.49;0;323.012;176.006;159.524;244.009;	0.969859;0.968695;0.986335;0.631447;0.971197;0.983222;0.797021;0.277632;0.867584;0.954854;0.875575;0.65626;	14562	289184	0	0	0.00884956	0.99115	1	0.982604	0.979839	0.990694	0.969458
Sample-GL3-Chip_run-696_60 SPD_1-23-2024	A0A8I5ZKV9;A0A8I5ZYB4;B6DTP5;F7F4F8;Q6AYI1	A0A0G2K719;A0A8I5ZKV9;A0A8I5ZYB4;A0A8I6ACZ0;A0A8I6G4Y3;B6DTP5;D4ADE8;Q6AYI1;A0A096MIX2;A0A8I6ARR6;E9PT29;A0A0G2K9N3;A0A8I6A0F3;A0A8I6A7A4;A6HK60;A6HSS3;A6JGT0;C9WPN2;D3ZN21;F7F4F8;W8BZ34;A6HSS4;A6JZY3	A0A8I5ZKV9_RAT;A0A8I5ZYB4_RAT;B6DTP5_RAT;F7F4F8_RAT;Q6AYI1_RAT	Ddx5	110058	56291.7	59346.4	110058	56291.7	59346.4		M(UniMod:35)LDMGFEPQIR	MLDMGFEPQIR	M(UniMod:35)LDMGFEPQIR2	2	0.70205	0.000439353	0.00719424	0.000652742	0.000440529	0.000312012	0.000486145	0	0	9159.3	4649.51	7587.21		10598.4	0.980478	116515	115981	117048	576019	12386	526701	Probable ATP-dependent RNA helicase DDX5	0	0	0.935236	12794.4	543164	0.772417	1	327317	0.999731	0	-10000000	3958.13;1786.06;3061.09;2072.07;2140.08;2554.09;1299.04;32.0015;151.005;409.012;143.004;346.012;	3958.13;1786.06;3061.09;1869.73;2140.08;2450.33;1006.72;32.0015;151.005;409.012;83.0614;333.807;	0.967953;0.943618;0.993771;0.873313;0.984632;0.941297;0.731232;0.572533;0.886871;0.835278;0.564314;0.831325;	14408	327317	0	0	0.00925926	0.990741	1	0.979896	0.979839	0.990424	0.96766
Sample-WM2-Chip_run-701_60 SPD_1-23-2024	A0A8I5ZKV9;A0A8I5ZYB4;B6DTP5;F7F4F8;Q6AYI1	A0A0G2K719;A0A8I5ZKV9;A0A8I5ZYB4;A0A8I6ACZ0;A0A8I6G4Y3;B6DTP5;D4ADE8;Q6AYI1;A0A096MIX2;A0A8I6ARR6;E9PT29;A0A0G2K9N3;A0A8I6A0F3;A0A8I6A7A4;A6HK60;A6HSS3;A6JGT0;C9WPN2;D3ZN21;F7F4F8;W8BZ34;A6HSS4;A6JZY3	A0A8I5ZKV9_RAT;A0A8I5ZYB4_RAT;B6DTP5_RAT;F7F4F8_RAT;Q6AYI1_RAT	Ddx5	62142.2	35258.1	28999.4	62142.2	35258.1	28999.4		M(UniMod:35)LDMGFEPQIR	MLDMGFEPQIR	M(UniMod:35)LDMGFEPQIR2	2	0.00018592	0.00343815	0.00719424	0.000598444	0.000499002	0.000312012	0.000557414	0	0	3564.04	1991.4	3207.6		5661.12	0.908692	115275	114742	115808	576019	122342	525223	Probable ATP-dependent RNA helicase DDX5	0	0	0.978688	6290.21	348557	0.637421	1	156894	0.997863	0	-10000000	1378.04;708.021;1092.04;1090.03;1116.04;926.03;2064.07;28.0007;97.0036;29.0007;172.005;81.0022;	1378.04;708.021;1092.04;1090.03;1093.96;840.621;1607.38;0;97.0036;0;75.4286;61.4068;	0.927659;0.955794;0.912772;0.989344;0.880726;0.877794;0.742686;0.0721652;0.795087;0.0721652;0.549532;0.544645;	14254	156894	0	0	0.00869565	0.991304	1	0.979896	0.979839	0.988697	0.969974
Sample-GL1-Chip_run-694_60 SPD_1-23-2024	A0A8I5ZKV9;A0A8I5ZYB4;B6DTP5;F7F4F8;Q6AYI1	A0A0G2K719;A0A8I5ZKV9;A0A8I5ZYB4;A0A8I6ACZ0;A0A8I6G4Y3;B6DTP5;D4ADE8;Q6AYI1;A0A096MIX2;A0A8I6ARR6;E9PT29;A0A0G2K9N3;A0A8I6A0F3;A0A8I6A7A4;A6HK60;A6HSS3;A6JGT0;C9WPN2;D3ZN21;F7F4F8;W8BZ34;A6HSS4;A6JZY3	A0A8I5ZKV9_RAT;A0A8I5ZYB4_RAT;B6DTP5_RAT;F7F4F8_RAT;Q6AYI1_RAT	Ddx5	90887	54379.5	57727.2	90887	54379.5	57727.2		M(UniMod:35)LDMGFEPQIR	MLDMGFEPQIR	M(UniMod:35)LDMGFEPQIR2	2	9.60279	9.60279	0.00719424	0.000702741	0.000431965	0.000312012	0.000481232	0	0	6072.19	3613.61	5155.2		11263.8	0.965787	117047	116513	11758	576019	124259	526165	Probable ATP-dependent RNA helicase DDX5	0	0	0.992724	13267.4	4802	0.706878	1	241961	0.999941	0	-10000000	2940.09;1414.05;1810.06;1064.03;1322.04;1328.04;1513.06;101.004;260.01;197.007;64.0022;56.0014;	2940.09;1414.05;1810.06;1053.87;1322.04;1328.04;866.039;39.2267;260.01;197.007;64.0022;0;	0.983883;0.949845;0.957996;0.979795;0.93621;0.936322;0.521215;0.418085;0.816376;0.860605;0.75227;0.353665;	14474	241961	0	0	0.00813008	0.99187	1	0.975104	0.979839	0.99009	0.964724
Sample-WM3-Chip_run-702_60 SPD_1-23-2024	A0A8I5ZKV9;A0A8I5ZYB4;B6DTP5;F7F4F8;Q6AYI1	A0A0G2K719;A0A8I5ZKV9;A0A8I5ZYB4;A0A8I6ACZ0;A0A8I6G4Y3;B6DTP5;D4ADE8;Q6AYI1;A0A096MIX2;A0A8I6ARR6;E9PT29;A0A0G2K9N3;A0A8I6A0F3;A0A8I6A7A4;A6HK60;A6HSS3;A6JGT0;C9WPN2;D3ZN21;F7F4F8;W8BZ34;A6HSS4;A6JZY3	A0A8I5ZKV9_RAT;A0A8I5ZYB4_RAT;B6DTP5_RAT;F7F4F8_RAT;Q6AYI1_RAT	Ddx5	51651.6	31274.5	22017.9	51651.6	31274.5	22017.9		M(UniMod:35)LDMGFEPQIR	MLDMGFEPQIR	M(UniMod:35)LDMGFEPQIR2	2	0.000182	0.00112236	0.00719424	0.000588928	0.000515464	0.000312012	0.000576037	0	0	2359.08	1230.19	2035.39		4409.85	0.96949	115083	114549	115616	576019	122387	523831	Probable ATP-dependent RNA helicase DDX5	0	0	0.926145	5111.16	424227	0.689536	1	244117	0.999294	0	-10000000	1125.04;181.007;813.028;898.031;421.017;1112.03;1422.05;39.0015;62.0021;94.0035;109.005;59.0023;	1125.04;181.007;813.028;871.717;421.017;870.972;561.021;39.0015;54.0626;94.0035;77.3855;41.1929;	0.962769;0.845407;0.973673;0.941462;0.979373;0.698217;0.497634;0.607988;0.662575;0.896311;0.590504;0.619075;	14232	244117	0	0	0.00787402	0.992126	1	0.968958	0.979839	0.988089	0.960794
Sample-ML2-Chip_run-698_60 SPD_1-23-2024	A0A8I5ZKV9;A0A8I5ZYB4;B6DTP5;F7F4F8;Q6AYI1	A0A0G2K719;A0A8I5ZKV9;A0A8I5ZYB4;A0A8I6ACZ0;A0A8I6G4Y3;B6DTP5;D4ADE8;Q6AYI1;A0A096MIX2;A0A8I6ARR6;E9PT29;A0A0G2K9N3;A0A8I6A0F3;A0A8I6A7A4;A6HK60;A6HSS3;A6JGT0;C9WPN2;D3ZN21;F7F4F8;W8BZ34;A6HSS4;A6JZY3	A0A8I5ZKV9_RAT;A0A8I5ZYB4_RAT;B6DTP5_RAT;F7F4F8_RAT;Q6AYI1_RAT	Ddx5	137050	49514.8	48434.7	137050	49514.8	48434.7		MLDM(UniMod:35)GFEPQIR	MLDMGFEPQIR	MLDM(UniMod:35)GFEPQIR2	2	4.33961	4.33961	0.00719424	0.000589275	0.000421763	0.000312012	0.000469925	0	0	15877.6	5749.09	13035.6		18528.3	0.984053	101591	101058	102124	43.72	103264	422622	Probable ATP-dependent RNA helicase DDX5	0	0	0.985443	22567.8	57521	0.479281	1	191728	0.999972	0	-10000000	7052.26;5483.2;2711.09;3342.12;1781.06;2259.09;972.039;1081.04;325.009;94.004;2052.07;145.005;	7052.26;5483.2;2711.09;3342.12;1781.06;2259.09;972.039;1081.04;320.531;41.4294;1926.36;145.005;	0.992793;0.979864;0.982453;0.972486;0.985799;0.978138;0.956179;0.959874;0.821789;0.509755;0.903672;0.881035;	12560	191728	0	0	0.00719424	0.992806	1	100125	0.981457	0.99495	0.986661
Sample-WM1-Chip_run-700_60 SPD_1-23-2024	A0A8I5ZKV9;A0A8I5ZYB4;B6DTP5;F7F4F8;Q6AYI1	A0A0G2K719;A0A8I5ZKV9;A0A8I5ZYB4;A0A8I6ACZ0;A0A8I6G4Y3;B6DTP5;D4ADE8;Q6AYI1;A0A096MIX2;A0A8I6ARR6;E9PT29;A0A0G2K9N3;A0A8I6A0F3;A0A8I6A7A4;A6HK60;A6HSS3;A6JGT0;C9WPN2;D3ZN21;F7F4F8;W8BZ34;A6HSS4;A6JZY3	A0A8I5ZKV9_RAT;A0A8I5ZYB4_RAT;B6DTP5_RAT;F7F4F8_RAT;Q6AYI1_RAT	Ddx5	76443.7	44531.7	31649.8	76443.7	44531.7	31649.8		MLDM(UniMod:35)GFEPQIR	MLDMGFEPQIR	MLDM(UniMod:35)GFEPQIR2	2	2.76336	2.76336	0.00719424	0.000630915	0.000506329	0.000312012	0.000571755	0	0	7399.28	3998.33	6733.42		11162.5	0.977693	102102	101569	102636	43.72	103788	420637	Probable ATP-dependent RNA helicase DDX5	0	0	0.912408	12266.4	509417	0.478867	1	177523	0.999983	0	-10000000	3190.12;2525.09;979.033;1684.06;1099.04;906.027;391.013;376.012;200.006;24.0008;1170.04;170.007;	3190.12;2525.09;979.033;1684.06;938.795;906.027;391.013;263.077;190.196;0;1058.95;170.007;	0.990053;0.966256;0.937261;0.971425;0.865053;0.87989;0.971496;0.702341;0.705667;0.0803531;0.879678;0.867797;	12626	177523	0	0	0.0107527	0.989247	1	0.999896	0.981457	0.990345	0.988835
Sample-ML3-Chip_run-699_60 SPD_1-23-2024	A0A8I5ZKV9;A0A8I5ZYB4;B6DTP5;F7F4F8;Q6AYI1	A0A0G2K719;A0A8I5ZKV9;A0A8I5ZYB4;A0A8I6ACZ0;A0A8I6G4Y3;B6DTP5;D4ADE8;Q6AYI1;A0A096MIX2;A0A8I6ARR6;E9PT29;A0A0G2K9N3;A0A8I6A0F3;A0A8I6A7A4;A6HK60;A6HSS3;A6JGT0;C9WPN2;D3ZN21;F7F4F8;W8BZ34;A6HSS4;A6JZY3	A0A8I5ZKV9_RAT;A0A8I5ZYB4_RAT;B6DTP5_RAT;F7F4F8_RAT;Q6AYI1_RAT	Ddx5	166385	56275.6	52716.3	166385	56275.6	52716.3		MLDM(UniMod:35)GFEPQIR	MLDMGFEPQIR	MLDM(UniMod:35)GFEPQIR2	2	1.05769	1.05769	0.00719424	0.000538793	0.000399042	0.000312012	0.000442087	0	0	21068.7	7127.75	16412.2		21369.9	0.990219	102121	101588	102654	43.72	103602	421987	Probable ATP-dependent RNA helicase DDX5	0	0	0.991576	27433	585677	0.587312	1	205718	0.999993	0	-10000000	8672.26;7877.26;3767.13;4519.16;2641.09;2213.09;1316.05;933.034;394.014;177.006;1867.07;304.011;	8672.26;7877.26;3767.13;4519.16;2641.09;2213.09;1316.05;663.244;394.014;177.006;1626.62;259.638;	0.992386;0.988671;0.982209;0.988759;0.986754;0.982068;0.954852;0.720643;0.909674;0.834497;0.851188;0.775193;	12626	205718	0	0	0.00826446	0.991736	1	100365	0.981457	0.996552	0.987386
Sample-ML1-Chip_run-697_60 SPD_1-23-2024	A0A8I5ZKV9;A0A8I5ZYB4;B6DTP5;F7F4F8;Q6AYI1	A0A0G2K719;A0A8I5ZKV9;A0A8I5ZYB4;A0A8I6ACZ0;A0A8I6G4Y3;B6DTP5;D4ADE8;Q6AYI1;A0A096MIX2;A0A8I6ARR6;E9PT29;A0A0G2K9N3;A0A8I6A0F3;A0A8I6A7A4;A6HK60;A6HSS3;A6JGT0;C9WPN2;D3ZN21;F7F4F8;W8BZ34;A6HSS4;A6JZY3	A0A8I5ZKV9_RAT;A0A8I5ZYB4_RAT;B6DTP5_RAT;F7F4F8_RAT;Q6AYI1_RAT	Ddx5	144678	52450.3	61152.8	144678	52450.3	61152.8		MLDM(UniMod:35)GFEPQIR	MLDMGFEPQIR	MLDM(UniMod:35)GFEPQIR2	2	4.61762	4.61762	0.00719424	0.00063857	0.000420168	0.000312012	0.000464468	0	0	19039.6	6887.18	14398.6		20388.9	0.985328	100353	998197	100886	43.72	101934	422823	Probable ATP-dependent RNA helicase DDX5	0	0	0.991239	26960.8	565974	0.527916	1	183498	0.999971	0	-10000000	7826.29;7118.22;2732.09;4095.14;2649.09;2561.08;851.028;1268.05;421.015;57.0023;1879.07;207.008;	7826.29;7118.22;2732.09;4095.14;2191.42;2561.08;851.028;1268.05;421.015;57.0023;1464.96;207.008;	0.991939;0.98427;0.967848;0.974536;0.819164;0.951087;0.94055;0.959549;0.855825;0.657122;0.735931;0.818747;	12406	183498	0	0	0.00793651	0.992063	1	100354	0.981457	0.994773	0.989497
Sample-GL2-Chip_run-695_60 SPD_1-23-2024	A0A8I5ZKV9;A0A8I5ZYB4;B6DTP5;F7F4F8;Q6AYI1	A0A0G2K719;A0A8I5ZKV9;A0A8I5ZYB4;A0A8I6ACZ0;A0A8I6G4Y3;B6DTP5;D4ADE8;Q6AYI1;A0A096MIX2;A0A8I6ARR6;E9PT29;A0A0G2K9N3;A0A8I6A0F3;A0A8I6A7A4;A6HK60;A6HSS3;A6JGT0;C9WPN2;D3ZN21;F7F4F8;W8BZ34;A6HSS4;A6JZY3	A0A8I5ZKV9_RAT;A0A8I5ZYB4_RAT;B6DTP5_RAT;F7F4F8_RAT;Q6AYI1_RAT	Ddx5	119064	54369.5	50234.9	119064	54369.5	50234.9		MLDM(UniMod:35)GFEPQIR	MLDMGFEPQIR	MLDM(UniMod:35)GFEPQIR2	2	0.61885	0.000259738	0.00719424	0.000534188	0.000391389	0.000312012	0.000432339	0	0	12025.4	5324.56	9232.4		14651.3	0.973912	102823	10229	103356	43.72	104606	420429	Probable ATP-dependent RNA helicase DDX5	0	0	0.979115	19083.6	537097	0.473634	1	171529	0.999836	0	-10000000	4982.19;4444.14;1418.04;2599.09;1949.07;1627.05;570.019;754.027;277.009;81.0024;1057.04;114.004;	4982.19;4444.14;1418.04;2599.09;1827.42;1466.63;570.019;754.027;277.009;55.6897;931.179;114.004;	0.992159;0.968718;0.951124;0.947813;0.81798;0.877144;0.916875;0.907619;0.8143;0.638228;0.853342;0.705972;	12714	171529	0	0	0.00884956	0.99115	1	0.999792	0.981457	0.992717	0.986747
Sample-GL3-Chip_run-696_60 SPD_1-23-2024	A0A8I5ZKV9;A0A8I5ZYB4;B6DTP5;F7F4F8;Q6AYI1	A0A0G2K719;A0A8I5ZKV9;A0A8I5ZYB4;A0A8I6ACZ0;A0A8I6G4Y3;B6DTP5;D4ADE8;Q6AYI1;A0A096MIX2;A0A8I6ARR6;E9PT29;A0A0G2K9N3;A0A8I6A0F3;A0A8I6A7A4;A6HK60;A6HSS3;A6JGT0;C9WPN2;D3ZN21;F7F4F8;W8BZ34;A6HSS4;A6JZY3	A0A8I5ZKV9_RAT;A0A8I5ZYB4_RAT;B6DTP5_RAT;F7F4F8_RAT;Q6AYI1_RAT	Ddx5	110058	56291.7	59346.4	110058	56291.7	59346.4		MLDM(UniMod:35)GFEPQIR	MLDMGFEPQIR	MLDM(UniMod:35)GFEPQIR2	2	5.67778	5.67778	0.00719424	0.000652742	0.000440529	0.000312012	0.000486145	0	0	15788.5	7751.74	12649.5		18555.3	0.975642	101762	101229	102295	43.72	103583	422556	Probable ATP-dependent RNA helicase DDX5	0	0	0.997209	23159.8	574405	0.649278	1	18693	0.999965	178333	0.479272	6763.2;5964.19;2271.08;3061.12;1901.06;1651.05;614.021;825.029;524.017;67.0031;1336.04;131.004;	6763.2;5964.19;2271.08;3061.12;1882.3;1651.05;614.021;825.029;524.018;67.0031;1336.04;96.4619;	0.992274;0.980044;0.959821;0.930319;0.878464;0.958415;0.79528;0.956493;0.9316;0.523674;0.957361;0.676455;	12582	18693	0	0	0.00925926	0.990741	1	0.99875	0.981457	0.992352	0.986415
Sample-WM2-Chip_run-701_60 SPD_1-23-2024	A0A8I5ZKV9;A0A8I5ZYB4;B6DTP5;F7F4F8;Q6AYI1	A0A0G2K719;A0A8I5ZKV9;A0A8I5ZYB4;A0A8I6ACZ0;A0A8I6G4Y3;B6DTP5;D4ADE8;Q6AYI1;A0A096MIX2;A0A8I6ARR6;E9PT29;A0A0G2K9N3;A0A8I6A0F3;A0A8I6A7A4;A6HK60;A6HSS3;A6JGT0;C9WPN2;D3ZN21;F7F4F8;W8BZ34;A6HSS4;A6JZY3	A0A8I5ZKV9_RAT;A0A8I5ZYB4_RAT;B6DTP5_RAT;F7F4F8_RAT;Q6AYI1_RAT	Ddx5	62142.2	35258.1	28999.4	62142.2	35258.1	28999.4		MLDM(UniMod:35)GFEPQIR	MLDMGFEPQIR	MLDM(UniMod:35)GFEPQIR2	2	7.55801	8.67054	0.00719424	0.000598444	0.000499002	0.000312012	0.000557414	0	0	7243.23	4066.05	6549.29		9030.49	0.977017	999899	994568	100523	43.72	101458	421444	Probable ATP-dependent RNA helicase DDX5	0	0	0.963166	9987.33	536873	0.609075	1	22366	0.999946	0	-10000000	3271.1;2614.09;1132.04;1358.04;1045.04;675.026;568.019;370.014;290.01;0;1418.05;122.005;	3271.1;2614.09;1132.04;1358.04;1045.04;675.026;568.019;370.014;290.01;0;1133.49;122.005;	0.97715;0.97077;0.95881;0.98872;0.955987;0.936761;0.941288;0.914761;0.897284;0;0.710214;0.87377;	12362	22366	0	0	0.00869565	0.991304	1	0.998438	0.981457	0.990875	0.987694
Sample-GL1-Chip_run-694_60 SPD_1-23-2024	A0A8I5ZKV9;A0A8I5ZYB4;B6DTP5;F7F4F8;Q6AYI1	A0A0G2K719;A0A8I5ZKV9;A0A8I5ZYB4;A0A8I6ACZ0;A0A8I6G4Y3;B6DTP5;D4ADE8;Q6AYI1;A0A096MIX2;A0A8I6ARR6;E9PT29;A0A0G2K9N3;A0A8I6A0F3;A0A8I6A7A4;A6HK60;A6HSS3;A6JGT0;C9WPN2;D3ZN21;F7F4F8;W8BZ34;A6HSS4;A6JZY3	A0A8I5ZKV9_RAT;A0A8I5ZYB4_RAT;B6DTP5_RAT;F7F4F8_RAT;Q6AYI1_RAT	Ddx5	90887	54379.5	57727.2	90887	54379.5	57727.2		MLDM(UniMod:35)GFEPQIR	MLDMGFEPQIR	MLDM(UniMod:35)GFEPQIR2	2	5.54294	5.54294	0.00719424	0.000702741	0.000431965	0.000312012	0.000481232	0	0	11527.4	6936.62	9895.81		18115.8	0.97409	102117	101584	10265	43.72	104356	421479	Probable ATP-dependent RNA helicase DDX5	0	0	0.987404	21102.7	615278	0.530111	1	242983	0.999966	0	-10000000	5011.17;4124.13;1396.04;2392.07;2333.08;1070.04;543.021;735.026;273.01;64.0023;1377.05;114.004;	5011.17;4124.13;1396.04;2392.07;2333.08;1070.04;543.021;665.904;273.01;26.4669;1377.05;114.004;	0.990539;0.952634;0.955693;0.976622;0.96074;0.984422;0.94457;0.842687;0.742157;0.451779;0.974088;0.877387;	12626	242983	0	0	0.00813008	0.99187	1	0.995104	0.981457	0.991993	0.982712
Sample-WM3-Chip_run-702_60 SPD_1-23-2024	A0A8I5ZKV9;A0A8I5ZYB4;B6DTP5;F7F4F8;Q6AYI1	A0A0G2K719;A0A8I5ZKV9;A0A8I5ZYB4;A0A8I6ACZ0;A0A8I6G4Y3;B6DTP5;D4ADE8;Q6AYI1;A0A096MIX2;A0A8I6ARR6;E9PT29;A0A0G2K9N3;A0A8I6A0F3;A0A8I6A7A4;A6HK60;A6HSS3;A6JGT0;C9WPN2;D3ZN21;F7F4F8;W8BZ34;A6HSS4;A6JZY3	A0A8I5ZKV9_RAT;A0A8I5ZYB4_RAT;B6DTP5_RAT;F7F4F8_RAT;Q6AYI1_RAT	Ddx5	51651.6	31274.5	22017.9	51651.6	31274.5	22017.9		MLDM(UniMod:35)GFEPQIR	MLDMGFEPQIR	MLDM(UniMod:35)GFEPQIR2	2	0.000148368	0.000227946	0.00719424	0.000588928	0.000515464	0.000312012	0.000576037	0	0	4772.16	2869.97	4748.47		7164.52	0.972889	999746	994412	100508	43.72	101572	421764	Probable ATP-dependent RNA helicase DDX5	0	0	0.887637	7200.26	420556	0.5069	0.985163	0.777947	0.999857	0	-10000000	2253.08;1395.04;469.019;1124.04;365.013;844.032;220.008;404.015;254.01;0;1786.06;67.0023;	2253.08;1395.04;469.019;1124.04;331.15;563.982;220.008;364.464;250.091;0;904.849;37.0982;	0.962122;0.983728;0.972637;0.981016;0.910199;0.66788;0.842265;0.873727;0.805404;0;0.569468;0.558502;	12362	0.777947	0	0	0.00787402	0.992126	1	0.993646	0.981457	0.990271	0.983593
Sample-ML2-Chip_run-698_60 SPD_1-23-2024	A0A8I5ZKV9;A0A8I5ZYB4;B6DTP5;F7F4F8;Q6AYI1	A0A0G2K719;A0A8I5ZKV9;A0A8I5ZYB4;A0A8I6ACZ0;A0A8I6G4Y3;B6DTP5;D4ADE8;Q6AYI1;A0A096MIX2;A0A8I6ARR6;E9PT29;A0A0G2K9N3;A0A8I6A0F3;A0A8I6A7A4;A6HK60;A6HSS3;A6JGT0;C9WPN2;D3ZN21;F7F4F8;W8BZ34;A6HSS4;A6JZY3	A0A8I5ZKV9_RAT;A0A8I5ZYB4_RAT;B6DTP5_RAT;F7F4F8_RAT;Q6AYI1_RAT	Ddx5	137050	49514.8	48434.7	137050	49514.8	48434.7		M(UniMod:35)LDM(UniMod:35)GFEPQIR	MLDMGFEPQIR	M(UniMod:35)LDM(UniMod:35)GFEPQIR2	2	6.59674	0.000217564	0.00719424	0.000589275	0.000421763	0.000312012	0.000469925	0	0	21031.7	7926.6	17973		42259.6	0.986361	886509	881176	891842	350022	913558	328263	Probable ATP-dependent RNA helicase DDX5	0	0	0.989927	49451.6	638652	0.468239	1	360264	0.999861	0	-10000000	13451.4;8090.23;4243.16;5446.21;4975.19;2134.08;2656.09;1385.05;197.008;377.012;583.022;1696.07;	13451.4;8090.23;4243.16;5446.21;4975.19;2134.08;2656.09;1385.05;197.008;377.012;583.022;1696.07;	0.993577;0.982083;0.9669;0.982997;0.966562;0.949464;0.990623;0.956289;0.790742;0.869372;0.857831;0.956506;	10957	360264	0	0	0.00719424	0.992806	1	0.994896	0.979856	0.992848	0.978535
Sample-WM1-Chip_run-700_60 SPD_1-23-2024	A0A8I5ZKV9;A0A8I5ZYB4;B6DTP5;F7F4F8;Q6AYI1	A0A0G2K719;A0A8I5ZKV9;A0A8I5ZYB4;A0A8I6ACZ0;A0A8I6G4Y3;B6DTP5;D4ADE8;Q6AYI1;A0A096MIX2;A0A8I6ARR6;E9PT29;A0A0G2K9N3;A0A8I6A0F3;A0A8I6A7A4;A6HK60;A6HSS3;A6JGT0;C9WPN2;D3ZN21;F7F4F8;W8BZ34;A6HSS4;A6JZY3	A0A8I5ZKV9_RAT;A0A8I5ZYB4_RAT;B6DTP5_RAT;F7F4F8_RAT;Q6AYI1_RAT	Ddx5	76443.7	44531.7	31649.8	76443.7	44531.7	31649.8		M(UniMod:35)LDM(UniMod:35)GFEPQIR	MLDMGFEPQIR	M(UniMod:35)LDM(UniMod:35)GFEPQIR2	2	0.000406339	0.00238514	0.00719424	0.000630915	0.000506329	0.000312012	0.000571755	0	0	5512.17	3134.76	5279.12		17759.7	0.971344	893404	888072	898736	350022	920768	326899	Probable ATP-dependent RNA helicase DDX5	0	0	0.982215	18543.7	50062	0.339174	1	252154	0.998505	0	-10000000	3484.1;1447.04;698.022;1511.05;15893.5;517.02;446.015;272.009;37.0016;171.005;90.003;314.011;	3484.1;1447.04;698.022;1511.05;10927.3;517.02;446.015;272.009;25.8715;170.282;53.6963;314.011;	0.992096;0.962668;0.939337;0.936493;0.673924;0.933354;0.965403;0.863739;0.473506;0.938499;0.535751;0.871339;	11045	252154	0	0	0.0107527	0.989247	1	0.98875	0.979856	0.988362	0.977857
Sample-ML3-Chip_run-699_60 SPD_1-23-2024	A0A8I5ZKV9;A0A8I5ZYB4;B6DTP5;F7F4F8;Q6AYI1	A0A0G2K719;A0A8I5ZKV9;A0A8I5ZYB4;A0A8I6ACZ0;A0A8I6G4Y3;B6DTP5;D4ADE8;Q6AYI1;A0A096MIX2;A0A8I6ARR6;E9PT29;A0A0G2K9N3;A0A8I6A0F3;A0A8I6A7A4;A6HK60;A6HSS3;A6JGT0;C9WPN2;D3ZN21;F7F4F8;W8BZ34;A6HSS4;A6JZY3	A0A8I5ZKV9_RAT;A0A8I5ZYB4_RAT;B6DTP5_RAT;F7F4F8_RAT;Q6AYI1_RAT	Ddx5	166385	56275.6	52716.3	166385	56275.6	52716.3		M(UniMod:35)LDM(UniMod:35)GFEPQIR	MLDMGFEPQIR	M(UniMod:35)LDM(UniMod:35)GFEPQIR2	2	4.98355	6.88902	0.00719424	0.000538793	0.000399042	0.000312012	0.000442087	0	0	19748.7	6831.67	15730.5		32435.2	0.987365	890022	884689	895354	350022	9186	327322	Probable ATP-dependent RNA helicase DDX5	0	0	0.992326	40720.5	62509	0.59512	1	355566	0.999955	0	-10000000	11897.4;6951.25;3441.12;5435.21;4382.16;2416.09;2135.08;1250.04;74.0023;231.008;428.014;1654.06;	11897.4;6951.25;3441.12;5435.21;4300.42;2416.09;2135.08;1250.04;74.0023;231.008;428.014;1654.06;	0.994986;0.991091;0.963395;0.992356;0.897005;0.938613;0.959948;0.943235;0.699978;0.828384;0.910054;0.936262;	11001	355566	0	0	0.00826446	0.991736	1	0.995938	0.979856	0.994448	0.979232
Sample-ML1-Chip_run-697_60 SPD_1-23-2024	A0A8I5ZKV9;A0A8I5ZYB4;B6DTP5;F7F4F8;Q6AYI1	A0A0G2K719;A0A8I5ZKV9;A0A8I5ZYB4;A0A8I6ACZ0;A0A8I6G4Y3;B6DTP5;D4ADE8;Q6AYI1;A0A096MIX2;A0A8I6ARR6;E9PT29;A0A0G2K9N3;A0A8I6A0F3;A0A8I6A7A4;A6HK60;A6HSS3;A6JGT0;C9WPN2;D3ZN21;F7F4F8;W8BZ34;A6HSS4;A6JZY3	A0A8I5ZKV9_RAT;A0A8I5ZYB4_RAT;B6DTP5_RAT;F7F4F8_RAT;Q6AYI1_RAT	Ddx5	144678	52450.3	61152.8	144678	52450.3	61152.8		M(UniMod:35)LDM(UniMod:35)GFEPQIR	MLDMGFEPQIR	M(UniMod:35)LDM(UniMod:35)GFEPQIR2	2	0.000157841	0.000434806	0.00719424	0.00063857	0.000420168	0.000312012	0.000464468	0	0	28480	10747.5	22469.1		51122.8	0.988287	872356	867023	877687	350022	901365	328342	Probable ATP-dependent RNA helicase DDX5	0	0	0.99649	64799.2	630925	0.499361	1	369015	0.999726	0	-10000000	16900.6;9222.35;4886.19;7945.28;6186.22;3634.11;2558.09;1676.06;112.004;384.015;231.008;2515.1;	16900.6;9222.35;4886.19;7945.28;6182.17;3634.11;2558.09;1676.06;112.004;384.015;231.008;2515.1;	0.994723;0.987828;0.981707;0.982412;0.910612;0.971201;0.937616;0.960887;0.766065;0.883529;0.922266;0.974049;	10781	369015	0	0	0.00793651	0.992063	1	0.993646	0.979856	0.992819	0.978031
Sample-GL2-Chip_run-695_60 SPD_1-23-2024	A0A8I5ZKV9;A0A8I5ZYB4;B6DTP5;F7F4F8;Q6AYI1	A0A0G2K719;A0A8I5ZKV9;A0A8I5ZYB4;A0A8I6ACZ0;A0A8I6G4Y3;B6DTP5;D4ADE8;Q6AYI1;A0A096MIX2;A0A8I6ARR6;E9PT29;A0A0G2K9N3;A0A8I6A0F3;A0A8I6A7A4;A6HK60;A6HSS3;A6JGT0;C9WPN2;D3ZN21;F7F4F8;W8BZ34;A6HSS4;A6JZY3	A0A8I5ZKV9_RAT;A0A8I5ZYB4_RAT;B6DTP5_RAT;F7F4F8_RAT;Q6AYI1_RAT	Ddx5	119064	54369.5	50234.9	119064	54369.5	50234.9		M(UniMod:35)LDM(UniMod:35)GFEPQIR	MLDMGFEPQIR	M(UniMod:35)LDM(UniMod:35)GFEPQIR2	2	0.61885	0.98785	0.00719424	0.000534188	0.000391389	0.000312012	0.000432339	0	0	20578.7	9654.33	16739.9		38021.6	0.988528	902389	897057	907724	350022	928532	330291	Probable ATP-dependent RNA helicase DDX5	0	0	0.995329	46740.6	647091	0.495709	1	36996	0.999938	0	-10000000	12855.4;6613.2;3760.14;5523.19;3206.1;2200.09;2169.07;1677.06;99.0038;386.014;615.023;1394.05;	12855.4;6613.2;3760.14;5523.19;3206.1;2200.09;2169.07;1677.06;58.9069;386.014;615.022;1394.05;	0.992388;0.983494;0.950251;0.984912;0.969161;0.975053;0.973574;0.959371;0.557237;0.830099;0.915172;0.956694;	11155	36996	0	0	0.00884956	0.99115	1	0.992708	0.979856	0.990715	0.979912
Sample-GL3-Chip_run-696_60 SPD_1-23-2024	A0A8I5ZKV9;A0A8I5ZYB4;B6DTP5;F7F4F8;Q6AYI1	A0A0G2K719;A0A8I5ZKV9;A0A8I5ZYB4;A0A8I6ACZ0;A0A8I6G4Y3;B6DTP5;D4ADE8;Q6AYI1;A0A096MIX2;A0A8I6ARR6;E9PT29;A0A0G2K9N3;A0A8I6A0F3;A0A8I6A7A4;A6HK60;A6HSS3;A6JGT0;C9WPN2;D3ZN21;F7F4F8;W8BZ34;A6HSS4;A6JZY3	A0A8I5ZKV9_RAT;A0A8I5ZYB4_RAT;B6DTP5_RAT;F7F4F8_RAT;Q6AYI1_RAT	Ddx5	110058	56291.7	59346.4	110058	56291.7	59346.4		M(UniMod:35)LDM(UniMod:35)GFEPQIR	MLDMGFEPQIR	M(UniMod:35)LDM(UniMod:35)GFEPQIR2	2	4.61803	4.61803	0.00719424	0.000652742	0.000440529	0.000312012	0.000486145	0	0	13082.5	6838.28	11158.9		29193	0.987146	886452	88112	891783	350022	914824	32685	Probable ATP-dependent RNA helicase DDX5	0	0	0.995447	34225.3	617707	0.525044	1	33629	0.999972	0	-10000000	7987.34;4510.14;2111.06;4072.15;2055.07;1023.03;1690.06;956.03;103.004;131.005;414.014;1021.04;	7987.34;4510.14;2111.06;4072.15;2055.07;1023.03;1690.06;956.03;103.004;85.3548;399.083;1021.04;	0.990087;0.975532;0.945382;0.991602;0.929058;0.946452;0.971064;0.935135;0.657461;0.566023;0.930814;0.904127;	10957	33629	0	0	0.00925926	0.990741	1	0.991146	0.979856	0.990443	0.978501
Sample-WM2-Chip_run-701_60 SPD_1-23-2024	A0A8I5ZKV9;A0A8I5ZYB4;B6DTP5;F7F4F8;Q6AYI1	A0A0G2K719;A0A8I5ZKV9;A0A8I5ZYB4;A0A8I6ACZ0;A0A8I6G4Y3;B6DTP5;D4ADE8;Q6AYI1;A0A096MIX2;A0A8I6ARR6;E9PT29;A0A0G2K9N3;A0A8I6A0F3;A0A8I6A7A4;A6HK60;A6HSS3;A6JGT0;C9WPN2;D3ZN21;F7F4F8;W8BZ34;A6HSS4;A6JZY3	A0A8I5ZKV9_RAT;A0A8I5ZYB4_RAT;B6DTP5_RAT;F7F4F8_RAT;Q6AYI1_RAT	Ddx5	62142.2	35258.1	28999.4	62142.2	35258.1	28999.4		M(UniMod:35)LDM(UniMod:35)GFEPQIR	MLDMGFEPQIR	M(UniMod:35)LDM(UniMod:35)GFEPQIR2	2	0.00018592	0.00509086	0.00719424	0.000598444	0.000499002	0.000312012	0.000557414	0	0	3679.21	2159.39	3478.19		11145.2	0.949916	874059	868727	87939	350022	900593	327405	Probable ATP-dependent RNA helicase DDX5	0	0	0.982541	11789.4	434122	0.457237	1	265856	0.996839	122561	0.443539	2455.09;1383.05;471.016;1038.04;9201.33;217.008;383.012;195.006;66.003;157.006;104.004;164.006;	2455.09;1383.05;471.016;1038.04;8064.07;186.09;383.012;195.006;30.4573;157.006;96.5106;164.006;	0.991694;0.959928;0.86679;0.880692;0.749442;0.784885;0.933421;0.86454;0.431704;0.822897;0.695129;0.899592;	10803	265856	0	0	0.00869565	0.991304	1	0.987708	0.979856	0.98872	0.977483
Sample-GL1-Chip_run-694_60 SPD_1-23-2024	A0A8I5ZKV9;A0A8I5ZYB4;B6DTP5;F7F4F8;Q6AYI1	A0A0G2K719;A0A8I5ZKV9;A0A8I5ZYB4;A0A8I6ACZ0;A0A8I6G4Y3;B6DTP5;D4ADE8;Q6AYI1;A0A096MIX2;A0A8I6ARR6;E9PT29;A0A0G2K9N3;A0A8I6A0F3;A0A8I6A7A4;A6HK60;A6HSS3;A6JGT0;C9WPN2;D3ZN21;F7F4F8;W8BZ34;A6HSS4;A6JZY3	A0A8I5ZKV9_RAT;A0A8I5ZYB4_RAT;B6DTP5_RAT;F7F4F8_RAT;Q6AYI1_RAT	Ddx5	90887	54379.5	57727.2	90887	54379.5	57727.2		M(UniMod:35)LDM(UniMod:35)GFEPQIR	MLDMGFEPQIR	M(UniMod:35)LDM(UniMod:35)GFEPQIR2	2	0.68409	0.68409	0.00719424	0.000702741	0.000431965	0.000312012	0.000481232	0	0	11729.4	7708.2	10996.6		28379.8	0.981447	889997	88466	895332	350022	919574	326804	Probable ATP-dependent RNA helicase DDX5	0	0	0.992177	30271.1	614245	0.5724	1	330312	0.999958	0	-10000000	7069.21;2829.09;1775.06;3442.12;1544.05;1218.04;872.028;526.019;26.0008;222.008;176.007;871.031;	7069.21;2829.09;1775.06;3442.12;1544.05;1218.04;872.028;526.019;0;222.008;168.222;871.031;	0.990277;0.945318;0.98455;0.991684;0.931328;0.901277;0.943023;0.835592;0.250001;0.817674;0.834115;0.925538;	11001	330312	0	0	0.00813008	0.99187	1	0.989062	0.979856	0.99011	0.976359
Sample-WM3-Chip_run-702_60 SPD_1-23-2024	A0A8I5ZKV9;A0A8I5ZYB4;B6DTP5;F7F4F8;Q6AYI1	A0A0G2K719;A0A8I5ZKV9;A0A8I5ZYB4;A0A8I6ACZ0;A0A8I6G4Y3;B6DTP5;D4ADE8;Q6AYI1;A0A096MIX2;A0A8I6ARR6;E9PT29;A0A0G2K9N3;A0A8I6A0F3;A0A8I6A7A4;A6HK60;A6HSS3;A6JGT0;C9WPN2;D3ZN21;F7F4F8;W8BZ34;A6HSS4;A6JZY3	A0A8I5ZKV9_RAT;A0A8I5ZYB4_RAT;B6DTP5_RAT;F7F4F8_RAT;Q6AYI1_RAT	Ddx5	51651.6	31274.5	22017.9	51651.6	31274.5	22017.9		M(UniMod:35)LDM(UniMod:35)GFEPQIR	MLDMGFEPQIR	M(UniMod:35)LDM(UniMod:35)GFEPQIR2	2	0.000227829	0.00389428	0.00719424	0.000588928	0.000515464	0.000312012	0.000576037	0	0	2571.02	1569.47	2596.76		9878.2	0.942093	87214	866809	877475	350022	90123	326372	Probable ATP-dependent RNA helicase DDX5	0	0	0.973074	9780.29	366908	0.394652	1	200321	0.997556	0	-10000000	1539.04;805.029;289.009;633.025;10560.3;399.014;294.009;91.003;0;195.008;65.0022;84.0022;	1539.04;805.029;216.556;633.025;6685.13;398.947;285.796;90.5127;0;177.118;50.6772;84.0022;	0.985721;0.955919;0.716391;0.888468;0.601973;0.858878;0.895724;0.741308;0;0.727726;0.575674;0.640296;	10781	200321	0	0	0.00787402	0.992126	1	0.988437	0.979856	0.988111	0.978586
Sample-ML2-Chip_run-698_60 SPD_1-23-2024	Q63028	Q05764;Q63028;D3ZZ99;F8WFS9;A0A0G2JSM7;A0A8I5Y1E2;A0A8I6ALT1;A6IAV0;A6IAV2;A6IK25;A6IK28;Q05764-2;Q63028-2	ADDA_RAT	Add1	164566	57538.1	54741.7	164566	57538.1	54741.7		MLDNLGYR	MLDNLGYR	MLDNLGYR2	2	0.0035642	0.168751	0.00456975	0.000589275	0.000421763	0.000312012	0.000469925	0	0	23326.6	8037.95	18225.4		28703.8	0.985858	765825	760493	771156	239853	78005	233425	Alpha-adducin	0	0	0.950329	36737.9	467506	0.549205	1	0.930358	0.902517	0	-10000000	16160.5;5144.11;31693.8;2022.05;1478.03;1963.05;126.003;188.005;380.01;101.003;	16160.5;5144.11;23858.7;2022.05;1478.03;1963.05;74.9465;144.688;234.419;58.1333;	0.992639;0.965017;0.719818;0.984687;0.960429;0.885791;0.559683;0.648573;0.634517;0.587621;	9463	0.930358	0	0	0	0	1	0.864792	0.86598	0.873502	0.859348
Sample-ML3-Chip_run-699_60 SPD_1-23-2024	Q63028	Q05764;Q63028;D3ZZ99;F8WFS9;A0A0G2JSM7;A0A8I5Y1E2;A0A8I6ALT1;A6IAV0;A6IAV2;A6IK25;A6IK28;Q05764-2;Q63028-2	ADDA_RAT	Add1	153821	58715.9	52443.4	153821	58715.9	52443.4		MLDNLGYR	MLDNLGYR	MLDNLGYR2	2	0.00320284	0.108448	0.00456975	0.000538793	0.000399042	0.000312012	0.000442087	0	0	29013.8	9586.23	22073.1		32097.3	0.987827	767544	762212	772876	239853	780522	233084	Alpha-adducin	0	0	0.894076	42190.1	450414	0.376761	1	0.705524	0.934333	0	-10000000	18705.5;7670.18;34787.9;2638.07;1443.03;2158.06;253.007;149.004;475.013;269.007;	18705.5;7670.18;26729.7;2638.07;1443.03;2158.06;253.007;96.8006;288.287;260.097;	0.989137;0.983612;0.728567;0.990786;0.910847;0.930923;0.821045;0.646966;0.68936;0.837961;	9485	0.705524	0	0	0	0	1	0.867292	0.86598	0.875419	0.860647
Sample-ML1-Chip_run-697_60 SPD_1-23-2024	Q63028	Q05764;Q63028;D3ZZ99;F8WFS9;A0A0G2JSM7;A0A8I5Y1E2;A0A8I6ALT1;A6IAV0;A6IAV2;A6IK25;A6IK28;Q05764-2;Q63028-2	ADDA_RAT	Add1	123404	51916.2	49922.6	123404	51916.2	49922.6		MLDNLGYR	MLDNLGYR	MLDNLGYR2	2	0.00507629	0.235583	0.00456975	0.00063857	0.000420168	0.000312012	0.000464468	0	0	19549.9	7802.94	16313.1		43378.9	0.978235	744564	73923	749896	239853	761214	232667	Alpha-adducin	0	0	0.399612	51986.2	376834	0.574111	1	0.906007	0.870776	0	-10000000	13825.4;3998.1;34307.9;1945.05;1108.03;1862.04;216.006;150.003;866.021;106.003;	13606.8;3998.1;19082.1;1945.05;1108.03;1411.23;70.9644;123.857;588.719;12.3588;	0.986353;0.953071;0.588403;0.973167;0.968249;0.743449;0.500168;0.867116;0.650392;0.262881;	9199	0.906007	0	0	0	0	1	0.864792	0.86598	0.872753	0.859897
Sample-ML2-Chip_run-698_60 SPD_1-23-2024	Q63028	Q05764;Q63028;D3ZZ99;F8WFS9;A0A0G2JSM7;A0A8I5Y1E2;A0A8I6ALT1;A6IAV0;A6IAV2;A6IK25;A6IK28;Q05764-2;Q63028-2	ADDA_RAT	Add1	164566	57538.1	54741.7	164566	57538.1	54741.7		M(UniMod:35)LDNLGYR	MLDNLGYR	M(UniMod:35)LDNLGYR2	2	0.000533252	0.00954043	0.000100388	0.000589275	0.000421763	0.000312012	0.000469925	0	0	26513.7	9254.21	20983.2		43145.6	0.990238	566747	561416	572079	143055	658983	600163	Alpha-adducin	0	0	0.994427	54517.4	545409	0.805613	1	113844	0.993931	0	-10000000	15192.4;3962.11;7359.17;2852.07;2255.05;378.01;429.012;315.009;68.0023;227.004;427.011;35.001;	15192.4;3962.11;7359.17;2852.07;2195.92;378.01;416.286;315.009;0;151.496;395.634;0;	0.99323;0.993647;0.982225;0.990432;0.979105;0.891741;0.853273;0.821519;0.199165;0.567926;0.814997;0.24311;	6999	113844	0	0	0	0.99046	1	0.869896	0.869848	0.879343	0.863758
Sample-WM1-Chip_run-700_60 SPD_1-23-2024	Q63028	Q05764;Q63028;D3ZZ99;F8WFS9;A0A0G2JSM7;A0A8I5Y1E2;A0A8I6ALT1;A6IAV0;A6IAV2;A6IK25;A6IK28;Q05764-2;Q63028-2	ADDA_RAT	Add1	100413	55478	46799.8	100413	55478	46799.8		M(UniMod:35)LDNLGYR	MLDNLGYR	M(UniMod:35)LDNLGYR2	2	0.00106897	0.0218129	0.000100388	0.000630915	0.000506329	0.000312012	0.000571755	0	0	7165.33	4308.38	7255.57		15681.4	0.977268	570114	564782	575445	143055	667738	618053	Alpha-adducin	0	0	0.98751	15486.4	383355	0.461606	0.957093	0.676155	0.986493	0	-10000000	3797.1;1149.02;2315.06;379.011;697.019;105.003;182.005;292.007;160.004;104.003;364.007;0;	3797.1;1149.02;2219.2;379.011;627.25;0;140.82;270.701;28.9854;104.003;200.866;0;	0.984794;0.969896;0.968209;0.964658;0.867144;0.334594;0.753315;0.895055;0.370059;0.912997;0.620821;0;	7043	0.676155	0	0	0	0.978187	1	0.863646	0.869848	0.874877	0.86289
Sample-ML3-Chip_run-699_60 SPD_1-23-2024	Q63028	Q05764;Q63028;D3ZZ99;F8WFS9;A0A0G2JSM7;A0A8I5Y1E2;A0A8I6ALT1;A6IAV0;A6IAV2;A6IK25;A6IK28;Q05764-2;Q63028-2	ADDA_RAT	Add1	153821	58715.9	52443.4	153821	58715.9	52443.4		M(UniMod:35)LDNLGYR	MLDNLGYR	M(UniMod:35)LDNLGYR2	2	0.000219896	0.00300025	0.000100388	0.000538793	0.000399042	0.000312012	0.000442087	0	0	22992.6	7309.75	16831.3		33661.8	0.987791	573808	568477	579144	143055	662393	621568	Alpha-adducin	0	0	0.995481	45984	511981	0.339744	1	156952	0.998059	0	-10000000	11545.3;4078.1;7369.17;2672.06;1757.05;505.013;258.007;422.011;196.005;222.006;599.018;147.003;	11545.3;4078.1;7369.17;2672.06;1715.79;441.86;237.863;195.44;184.355;198.313;215.833;28.5582;	0.987241;0.99076;0.987012;0.971814;0.925155;0.724872;0.810771;0.639041;0.696361;0.70571;0.536954;0.454489;	7087	156952	0	0	0	0.997	1	0.872604	0.869848	0.881555	0.865514
Sample-ML1-Chip_run-697_60 SPD_1-23-2024	Q63028	Q05764;Q63028;D3ZZ99;F8WFS9;A0A0G2JSM7;A0A8I5Y1E2;A0A8I6ALT1;A6IAV0;A6IAV2;A6IK25;A6IK28;Q05764-2;Q63028-2	ADDA_RAT	Add1	123404	51916.2	49922.6	123404	51916.2	49922.6		M(UniMod:35)LDNLGYR	MLDNLGYR	M(UniMod:35)LDNLGYR2	2	0.000515484	0.00871177	0.000100388	0.00063857	0.000420168	0.000312012	0.000464468	0	0	22472.5	8747.2	18287.2		41674.3	0.989245	538386	533051	543722	143055	642372	590748	Alpha-adducin	0	0	0.992547	51212.2	539725	0.489729	1	106104	0.994542	0	-10000000	12880.3;3966.1;5626.13;2176.06;1613.04;471.011;380.011;335.009;176.005;93.0022;334.009;0;	12880.3;3966.1;5626.13;2176.06;1613.04;462.414;352.162;300.811;90.8606;0;284.861;0;	0.989547;0.992806;0.986043;0.953483;0.972351;0.754765;0.758229;0.7667;0.600446;0.324877;0.830186;0;	6647	106104	0	0	0	0.991288	1	0.867604	0.869848	0.878699	0.861824
Sample-GL2-Chip_run-695_60 SPD_1-23-2024	Q63028	Q05764;Q63028;D3ZZ99;F8WFS9;A0A0G2JSM7;A0A8I5Y1E2;A0A8I6ALT1;A6IAV0;A6IAV2;A6IK25;A6IK28;Q05764-2;Q63028-2	ADDA_RAT	Add1	108052	56297.3	50214.8	108052	56297.3	50214.8		M(UniMod:35)LDNLGYR	MLDNLGYR	M(UniMod:35)LDNLGYR2	2	0.000455996	0.0178272	0.000100388	0.000534188	0.000391389	0.000312012	0.000432339	0	0	16932.4	9172.95	15905.2		40347.4	0.986664	587979	582647	59331	143055	678195	630336	Alpha-adducin	0	0	0.989805	42953.1	489067	0.453444	1	137912	0.988873	0	-10000000	9338.26;3215.08;4379.1;1619.04;1154.03;233.005;172.004;265.007;130.004;70.0023;180.005;77.0022;	9338.26;3215.08;4379.1;1619.04;1154.03;233.005;157.753;100.179;109.444;42.4919;141.327;48.6697;	0.990179;0.984139;0.981023;0.902652;0.96778;0.963356;0.854081;0.375911;0.815724;0.494622;0.712366;0.546128;	7263	137912	0	0	0	0.982173	1	0.8625	0.869848	0.8736	0.862262
Sample-GL3-Chip_run-696_60 SPD_1-23-2024	Q63028	Q05764;Q63028;D3ZZ99;F8WFS9;A0A0G2JSM7;A0A8I5Y1E2;A0A8I6ALT1;A6IAV0;A6IAV2;A6IK25;A6IK28;Q05764-2;Q63028-2	ADDA_RAT	Add1	103008	52130.5	49862.4	103008	52130.5	49862.4		M(UniMod:35)LDNLGYR	MLDNLGYR	M(UniMod:35)LDNLGYR2	2	0.70205	0.000424957	0.000100388	0.000652742	0.000440529	0.000312012	0.000486145	0	0	14170.4	7505.08	12247		31725.5	0.975202	540034	534702	545366	143055	647078	58001	Alpha-adducin	0	0	0.991988	36707.9	525819	0.341972	1	186968	0.99974	0	-10000000	7462.2;2726.08;3982.09;1274.04;974.022;191.005;143.003;151.004;120.003;96.0027;324.008;0;	7462.2;2726.08;3982.09;1274.04;974.022;191.005;131.688;151.004;67.9052;41.3206;324.008;0;	0.992241;0.942099;0.965932;0.972761;0.918445;0.876125;0.672974;0.846074;0.60318;0.522768;0.881183;0;	6669	186968	0	0	0	0.999575	1	0.861042	0.869848	0.874341	0.861143
Sample-WM2-Chip_run-701_60 SPD_1-23-2024	Q63028	Q05764;Q63028;D3ZZ99;F8WFS9;A0A0G2JSM7;A0A8I5Y1E2;A0A8I6ALT1;A6IAV0;A6IAV2;A6IK25;A6IK28;Q05764-2;Q63028-2	ADDA_RAT	Add1	88897.3	58255.3	46693.7	88897.3	58255.3	46693.7		M(UniMod:35)LDNLGYR	MLDNLGYR	M(UniMod:35)LDNLGYR2	2	0.00259004	0.088172	0.000100388	0.000598444	0.000499002	0.000312012	0.000557414	0	0	6191.87	3515.16	5661.96		12911.9	0.949459	5472	541868	552534	143055	65158	613511	Alpha-adducin	0	0	0.983289	14120.3	344107	0.458053	0.942468	0.59662	0.947941	0	-10000000	2871.07;1295.03;2109.05;532.014;483.013;104.003;142.004;273.006;189.005;35.0011;273.007;83.0016;	2871.07;1295.03;2025.77;532.014;327.984;62.1217;117.621;242.769;102.945;35.0011;267.478;48.406;	0.991194;0.87754;0.936286;0.929902;0.711336;0.497492;0.626432;0.84796;0.590452;0.612971;0.840974;0.498781;	6757	0.59662	0	0	0	0.911828	1	0.861458	0.869848	0.875105	0.860839
Sample-GL1-Chip_run-694_60 SPD_1-23-2024	Q63028	Q05764;Q63028;D3ZZ99;F8WFS9;A0A0G2JSM7;A0A8I5Y1E2;A0A8I6ALT1;A6IAV0;A6IAV2;A6IK25;A6IK28;Q05764-2;Q63028-2	ADDA_RAT	Add1	94496.3	54212.2	51801.6	94496.3	54212.2	51801.6		M(UniMod:35)LDNLGYR	MLDNLGYR	M(UniMod:35)LDNLGYR2	2	0.000250355	0.000708569	0.000100388	0.000702741	0.000431965	0.000312012	0.000481232	0	0	9263.27	6704.38	9564.49		26972.2	0.980009	529376	524045	534712	143055	64984	543061	Alpha-adducin	0	0	0.980614	26122.7	427771	0.490927	1	11078	0.999567	0	-10000000	5292.17;1328.03;2643.07;912.02;731.019;102.002;151.003;212.006;32.0011;72.0016;131.003;0;	5292.17;1328.03;2643.07;912.02;731.019;102.002;145.246;212.006;0;61.6521;78.4139;0;	0.994412;0.949932;0.966281;0.898808;0.935949;0.721786;0.717514;0.870985;0.201468;0.492702;0.625972;0;	6537	11078	0	0	0	0.999291	1	0.858646	0.869848	0.872453	0.861304
Sample-WM3-Chip_run-702_60 SPD_1-23-2024	Q63028	Q05764;Q63028;D3ZZ99;F8WFS9;A0A0G2JSM7;A0A8I5Y1E2;A0A8I6ALT1;A6IAV0;A6IAV2;A6IK25;A6IK28;Q05764-2;Q63028-2	ADDA_RAT	Add1	96511.8	46156.5	41886.1	96511.8	46156.5	41886.1		M(UniMod:35)LDNLGYR	MLDNLGYR	M(UniMod:35)LDNLGYR2	2	0.00126257	0.0418111	0.000100388	0.000588928	0.000515464	0.000312012	0.000576037	0	0	4765.03	2612.2	4321.98		8549.8	0.904758	53816	532828	543491	143055	643813	605517	Alpha-adducin	0	0	0.903295	9426.25	243833	0.45662	0.888859	0.527544	0.974366	0	-10000000	1780.05;793.021;2245.06;246.006;493.013;151.004;46.0011;132.003;37.0011;122.003;235.006;32.001;	1780.05;793.021;2191.96;246.006;493.013;115.073;0;132.003;37.0011;62.9237;235.006;0;	0.95719;0.873105;0.87363;0.868115;0.89363;0.630249;0.329664;0.79118;0.536263;0.58772;0.76854;0.306631;	6647	0.527544	0	0	0	0.958189	1	0.86125	0.869848	0.874344	0.860244
Sample-WM2-Chip_run-701_60 SPD_1-23-2024	Q63610	Q63610;A0A8I6A144;A0A8I6B5K9;A0A8I6G322;A6J6J4;A6J6J6	TPM3_RAT	Tpm3	19008.6	11467.8	15937.8	19008.6	11467.8	16906.2		MLDQTLLDLNEM	MLDQTLLDLNEM	MLDQTLLDLNEM2	2	0.00326683	0.128922	0.00463123	1	0.000499002	0.000312012	0.000557414	0	0	621606	352264	567401		3708.85	0.861764	183048	182515	183582	101383	174954	109659	Tropomyosin alpha-3 chain	0	0	0.885192	4063.17	267835	0.457421	1	0.575017	0.925669	0	-10000000	264.011;285.01;193.009;302.011;26.0008;83.0033;31.0008;0;0;0;51.0016;93.0031;	225.01;203.588;193.009;188.135;0;83.0033;31.0008;0;0;0;0;38.1341;	0.90922;0.812602;0.858294;0.744669;0.158632;0.872403;0.769371;0;0;0;0.12638;0.50642;	22642	0.575017	0	0	0	0	1	1.03	101235	102304	101812
Sample-GL1-Chip_run-694_60 SPD_1-23-2024	Q63610	Q63610;A0A8I6A144;A0A8I6B5K9;A0A8I6G322;A6J6J4;A6J6J6	TPM3_RAT	Tpm3	19888.6	11980.2	10052.4	19888.6	11980.2	10016.4		MLDQTLLDLNEM	MLDQTLLDLNEM	MLDQTLLDLNEM2	2	0.00559714	0.200525	0.00463123	1	0.000431965	0.000312012	0.000481232	0	0	623136	367595	524413		1976.93	0.876225	184285	183752	184818	101383	177449	108453	Tropomyosin alpha-3 chain	0	0	0.927248	2349.09	152898	0.459271	1	0.723734	0.890883	0	-10000000	420.014;138.006;97.0034;252.009;41.0016;94.0033;69.0025;0;72.0023;0;31.0008;32.0016;	420.014;120.334;82.7876;158.355;0;91.6562;69.0025;0;19.7789;0;11.5539;0;	0.915528;0.824584;0.751882;0.686417;0.246688;0.806391;0.818131;0;0.364147;0;0.42309;0.246688;	22796	0.723734	0	0	0	0	1	10325	101235	102546	101812
Sample-WM3-Chip_run-702_60 SPD_1-23-2024	Q63610	Q63610;A0A8I6A144;A0A8I6B5K9;A0A8I6G322;A6J6J4;A6J6J6	TPM3_RAT	Tpm3	35544.6	22004.7	19909.3	35544.6	22004.7	20501.7		MLDQTLLDLNEM	MLDQTLLDLNEM	MLDQTLLDLNEM2	2	0.00506311	0.178827	0.00463123	1	0.000515464	0.000312012	0.000576037	0	0	1263.08	552612	914319		5359.78	0.895923	184098	183565	184632	101383	176432	109091	Tropomyosin alpha-3 chain	0	0	0.975754	7404.25	328137	0.364771	1	123154	0.898858	0	-10000000	723.024;295.01;284.011;103.004;0;116.005;166.005;71.003;0;0;76.0032;93.0032;	723.024;262.241;277.819;10.5495;0;85.5519;166.005;20.9342;0;0;55.1979;93.0032;	0.905337;0.876222;0.890018;0.299095;0;0.691969;0.884007;0.405074;0;0;0.645791;0.84452;	22774	123154	0	0	0	0	1	103477	101235	102333	102298
Sample-ML2-Chip_run-698_60 SPD_1-23-2024	Q63610	Q63610;A0A8I6A144;A0A8I6B5K9;A0A8I6G322;A6J6J4;A6J6J6	TPM3_RAT	Tpm3	26918.8	9149.08	11539	26918.8	9149.08	12103		M(UniMod:35)LDQTLLDLNEM	MLDQTLLDLNEM	M(UniMod:35)LDQTLLDLNEM2	2	0.00200067	0.080955	8.19538	1	0.000421763	0.000312012	0.000469925	0	0	931639	327446	742458		3945.79	0.766379	176292	175759	176826	979791	173229	991558	Tropomyosin alpha-3 chain	0	0	0.918984	4951.19	197513	0.536216	1	138843	0.950736	0	-10000000	425.016;337.012;358.012;185.007;184.007;116.005;69.0033;59.0017;131.005;143.005;103.005;47.0016;	304.011;337.012;290.615;98.0039;72.4412;101.463;5.09547;52.7446;131.005;131.896;18.4316;0;	0.810679;0.846182;0.627493;0.589755;0.464103;0.710879;0.222783;0.675096;0.858796;0.764609;0.401201;0.33787;	21806	138843	0	0	0	0.919045	1	10425	101066	102515	102623
Sample-WM1-Chip_run-700_60 SPD_1-23-2024	Q63610	Q63610;A0A8I6A144;A0A8I6B5K9;A0A8I6G322;A6J6J4;A6J6J6	TPM3_RAT	Tpm3	31911	19174	19527.4	31911	19174	19992		M(UniMod:35)LDQTLLDLNEM	MLDQTLLDLNEM	M(UniMod:35)LDQTLLDLNEM2	2	0.000703425	0.00661159	8.19538	1	0.000506329	0.000312012	0.000571755	0	0	607956	410448	691219		4383.16	0.821087	176809	176276	177342	979791	174129	98678	Tropomyosin alpha-3 chain	0	0	0.934886	3855.16	288549	0.621853	1	0.200615	0.995867	0	-10000000	317.013;153.006;209.007;212.007;681.025;51.0017;107.005;61.0023;52.0016;27.0008;159.007;57.0017;	294.711;104.237;209.007;212.007;141.136;41.4101;31.5266;0;0;8.21;142.447;49.6572;	0.880896;0.629272;0.832417;0.940359;0.332078;0.610066;0.446883;0.237488;0.207775;0.395999;0.720727;0.634471;	21872	0.200615	0	0	0	0.993388	1	103302	101066	102163	102139
Sample-ML3-Chip_run-699_60 SPD_1-23-2024	Q63610	Q63610;A0A8I6A144;A0A8I6B5K9;A0A8I6G322;A6J6J4;A6J6J6	TPM3_RAT	Tpm3	31802	10872.7	10737.8	31802	10872.7	11319.4		M(UniMod:35)LDQTLLDLNEM	MLDQTLLDLNEM	M(UniMod:35)LDQTLLDLNEM2	2	0.0012843	0.0399673	8.19538	1	0.000399042	0.000312012	0.000442087	0	0	607892	243125	559815		3496.84	0.723695	177006	176473	177539	979791	173777	99125	Tropomyosin alpha-3 chain	0	0	0.927141	3797.15	193331	0.587734	1	16177	0.974752	0	-10000000	294.011;314.013;122.004;153.007;125.005;36.0016;286.011;62.0024;96.0034;199.01;148.006;63.0024;	233.947;251.941;122.004;103.763;125.005;0;257.01;62.0024;69.989;165.008;0;19.2145;	0.655744;0.72849;0.844089;0.639166;0.757865;0.228121;0.700797;0.75188;0.579506;0.746533;0.383842;0.342521;	21894	16177	0	0	0	0.960033	1	1.04	101066	102653	102297
Sample-ML1-Chip_run-697_60 SPD_1-23-2024	Q63610	Q63610;A0A8I6A144;A0A8I6B5K9;A0A8I6G322;A6J6J4;A6J6J6	TPM3_RAT	Tpm3	23482.7	9057.88	9066.2	23482.7	9057.88	9559.67		M(UniMod:35)LDQTLLDLNEM	MLDQTLLDLNEM	M(UniMod:35)LDQTLLDLNEM2	2	0.00289658	0.136893	8.19538	1	0.000420168	0.000312012	0.000464468	0	0	1132.67	457845	957185		3097.31	0.856981	174347	173814	17488	979791	170433	995886	Tropomyosin alpha-3 chain	0	0	0.852338	3665.14	199524	0.412668	1	0.408175	0.920613	0	-10000000	747.028;396.016;203.008;173.008;84.0033;29.0008;131.006;71.0034;0;210.009;66.0024;0;	671.025;258.635;203.008;112.629;5.34497;28.2828;109.828;0;0;133.007;66.0024;0;	0.88504;0.740705;0.91237;0.602298;0.214233;0.532539;0.747905;0.290956;0;0.641342;0.799369;0;	21564	0.408175	0	0	0	0	1	104034	101066	10249	102463
Sample-GL2-Chip_run-695_60 SPD_1-23-2024	Q63610	Q63610;A0A8I6A144;A0A8I6B5K9;A0A8I6G322;A6J6J4;A6J6J6	TPM3_RAT	Tpm3	22085.6	10284.7	10225.2	22085.6	10284.7	10040.9		M(UniMod:35)LDQTLLDLNEM	MLDQTLLDLNEM	M(UniMod:35)LDQTLLDLNEM2	2	0.61885	0.000119658	8.19538	1	0.000391389	0.000312012	0.000432339	0	0	965035	551714	956633		4151.71	0.900382	176463	17593	176996	979791	174254	988944	Tropomyosin alpha-3 chain	0	0	0.956888	4188.17	302124	0.722798	1	0.450325	0.999924	0	-10000000	487.018;255.008;223.008;165.007;187.006;157.006;110.005;172.006;54.0016;74.0034;74.0025;0;	487.018;255.008;223.008;42.8805;187.006;74.416;110.005;163.997;13.7907;51.3071;58.901;0;	0.971612;0.817645;0.839432;0.5805;0.764847;0.48237;0.76131;0.690552;0.335905;0.540083;0.634057;0;	21828	0.450325	0	0	0	0.99988	1	104125	101066	102332	102703
Sample-GL3-Chip_run-696_60 SPD_1-23-2024	Q63610	Q63610;A0A8I6A144;A0A8I6B5K9;A0A8I6G322;A6J6J4;A6J6J6	TPM3_RAT	Tpm3	24222.8	12228	8220.54	24222.8	12228	8435.18		M(UniMod:35)LDQTLLDLNEM	MLDQTLLDLNEM	M(UniMod:35)LDQTLLDLNEM2	2	0.70205	0.000247849	8.19538	1	0.000440529	0.000312012	0.000486145	0	0	1051.04	569953	930067		3776.92	0.910124	175934	175401	176467	979791	17341	990262	Tropomyosin alpha-3 chain	0	0	0.973576	4268.17	385009	0.453026	1	0.0564344	0.999848	0	-10000000	481.015;220.008;410.016;249.01;195.007;194.008;97.0041;110.003;66.0024;161.005;120.004;29.0008;	421.014;220.008;410.016;241.835;195.007;131.006;27.4918;37.0984;66.0024;48.2884;108.874;3.6722;	0.939008;0.844838;0.915497;0.868373;0.88362;0.775187;0.465497;0.308708;0.845256;0.316589;0.776807;0.295748;	21762	0.0564344	0	0	0	0.999752	1	104125	101066	102318	10268
Sample-WM2-Chip_run-701_60 SPD_1-23-2024	Q63610	Q63610;A0A8I6A144;A0A8I6B5K9;A0A8I6G322;A6J6J4;A6J6J6	TPM3_RAT	Tpm3	19008.6	11467.8	15937.8	19008.6	11467.8	16906.2		M(UniMod:35)LDQTLLDLNEM	MLDQTLLDLNEM	M(UniMod:35)LDQTLLDLNEM2	2	0.000473385	0.0120961	8.19538	1	0.000499002	0.000312012	0.000557414	0	0	1053.53	588023	947145		5655.97	0.931291	174339	173805	174872	979791	171147	992515	Tropomyosin alpha-3 chain	0	0	0.984636	6291.26	294994	0.451712	1	211687	0.992522	0	-10000000	393.015;367.014;379.015;272.012;193.007;48.0017;180.008;147.007;121.005;117.005;171.006;139.006;	307.501;367.014;379.015;195.338;91.3234;0;175.428;21.6889;61.2072;108.387;123.957;139.006;	0.848274;0.954797;0.975881;0.796433;0.438661;0.265612;0.806236;0.316593;0.549582;0.718614;0.804546;0.945605;	21564	211687	0	0	0	0.987904	1	103458	101066	102142	10224
Sample-GL1-Chip_run-694_60 SPD_1-23-2024	Q63610	Q63610;A0A8I6A144;A0A8I6B5K9;A0A8I6G322;A6J6J4;A6J6J6	TPM3_RAT	Tpm3	19888.6	11980.2	10052.4	19888.6	11980.2	10016.4		M(UniMod:35)LDQTLLDLNEM	MLDQTLLDLNEM	M(UniMod:35)LDQTLLDLNEM2	2	0.000366339	0.00381306	8.19538	1	0.000431965	0.000312012	0.000481232	0	0	435019	255609	364653		2320.33	0.882659	17593	175397	176464	979791	173736	986811	Tropomyosin alpha-3 chain	0	0	0.856568	2768.08	284467	0.444363	1	241276	0.997676	0	-10000000	229.01;145.007;105.004;266.01;0;186.007;73.0023;55.0017;90.0031;35.0016;207.007;28.0008;	185.008;145.007;105.004;196.007;0;106.003;73.0023;55.0017;7.36393;0;120.583;28.0008;	0.848433;0.912405;0.901882;0.856747;0;0.692361;0.643325;0.868016;0.380227;0;0.60489;0.658066;	21762	241276	0	0	0	0.996187	1	104125	101066	102381	102631
Sample-WM1-Chip_run-700_60 SPD_1-23-2024	E5D4G5	E5D4G5	E5D4G5_RAT	Hic1	454399	257344	257343	454399	257344	257343	257343	MLDTM(UniMod:35)EAPGHSRQLLL	MLDTMEAPGHSRQLLL	MLDTM(UniMod:35)EAPGHSRQLLL2	2	0.00944419	0.392114	1	0.0406619	0.0536619	1	0.0468042	0	1	454399	257344	433382		38451.2	0.830386	895181	889849	900513	391379	979243	328374	Hypermethylated in cancer 1 (Fragment)	0	0	0.0324821	40316	113348	0.438802	1	0.700913	0.802488	0	-10000000	76.0041;27.001;531.027;0;33.002;0;0;0;98.0052;65.0041;826.046;0;	76.0041;27.001;351.394;0;6.18788;0;0;0;68.3791;12.1883;222.073;0;	0.816497;0.816497;0.834458;0;0.408248;0;0;0;0.768225;0.408248;0.458636;0;	11068	0.700913	0	0	1	0	1	116625	119926	120286	115575
Sample-ML2-Chip_run-698_60 SPD_1-23-2024	A0A8I6GFL3;A6HZX3;D3ZAN3	A0A8I6A6X9;A0A8I6GFL3;D3ZAN3;A6HZX3	A0A8I6GFL3_RAT;A6HZX3_RAT;D3ZAN3_RAT	Ganab;Ganab_predicted	11717.3	4181.41	5350.5	11717.3	4181.41	5350.5		MLDYLQGSGETPQTDIR	MLDYLQGSGETPQTDIR	MLDYLQGSGETPQTDIR2	2	6.59674	0.000165682	0.01042	1	0.000421763	0.000312012	0.000469925	0	0	2773.15	928.05	2104.28		11960.9	0.970647	108416	107883	108949	470016	10817	471992	Glucosidase II alpha subunit	0	0	0.953425	15762.8	466813	0.472569	1	0.709598	0.999894	0	-10000000	419.023;168.007;1955.1;170.006;303.014;399.019;35.0021;410.022;0;3276.15;866.035;193.01;	419.023;168.007;1955.1;157.875;259.725;399.019;35.0021;410.022;0;1112.73;866.035;188.28;	0.920851;0.796438;0.987082;0.747919;0.812056;0.942411;0.631347;0.752697;0;0.405079;0.966825;0.882857;	13406	0.709598	0	0	0	0.999834	1	118854	116527	117651	117419
Sample-WM1-Chip_run-700_60 SPD_1-23-2024	A0A8I6GFL3;A6HZX3;D3ZAN3	A0A8I6A6X9;A0A8I6GFL3;D3ZAN3;A6HZX3	A0A8I6GFL3_RAT;A6HZX3_RAT;D3ZAN3_RAT	Ganab;Ganab_predicted	8666.21	4585.27	5403.3	8666.21	4585.27	5403.3		MLDYLQGSGETPQTDIR	MLDYLQGSGETPQTDIR	MLDYLQGSGETPQTDIR2	2	0.000223347	0.000753191	0.01042	1	0.000506329	0.000312012	0.000571755	0	0	1355.06	768976	1295		10636.2	0.948378	109284	10875	109817	470016	109457	468779	Glucosidase II alpha subunit	0	0	0.979684	11129.5	417812	0.601419	1	0.404677	0.999527	0	-10000000	281.013;92.0032;899.043;62.0021;160.007;237.011;0;489.029;0;2648.11;415.025;99.0052;	281.013;92.0032;837.04;62.0021;156.815;237.011;0;463.028;0;935.485;415.025;99.0052;	0.979796;0.826465;0.936082;0.819108;0.948637;0.954553;0;0.840999;0;0.402841;0.849049;0.825994;	13516	0.404677	0	0	0	0.999247	1	118698	116527	117286	117715
Sample-ML3-Chip_run-699_60 SPD_1-23-2024	A0A8I6GFL3;A6HZX3;D3ZAN3	A0A8I6A6X9;A0A8I6GFL3;D3ZAN3;A6HZX3	A0A8I6GFL3_RAT;A6HZX3_RAT;D3ZAN3_RAT	Ganab;Ganab_predicted	12659.3	4433.6	5436.28	12659.3	4433.6	5436.28		MLDYLQGSGETPQTDIR	MLDYLQGSGETPQTDIR	MLDYLQGSGETPQTDIR2	2	2.00502	2.00502	0.01042	1	0.000399042	0.000312012	0.000442087	0	0	3203.16	1043.42	2402.56		11222.3	0.960028	108948	108414	109481	470016	108755	470499	Glucosidase II alpha subunit	0	0	0.982245	14961.8	435617	0.630295	1	0.737333	0.999987	0	-10000000	626.03;166.007;2180.11;195.008;382.018;397.017;102.004;435.021;26.0011;2272.1;687.029;116.005;	626.03;151.099;2180.11;195.008;373.366;397.017;102.004;435.021;0;2249.88;687.029;116.005;	0.932669;0.803958;0.96474;0.846142;0.873583;0.977292;0.770689;0.913465;0.0622774;0.847041;0.956097;0.699614;	13472	0.737333	0	0	0	0.99998	1	119135	116527	117666	117778
Sample-ML1-Chip_run-697_60 SPD_1-23-2024	A0A8I6GFL3;A6HZX3;D3ZAN3	A0A8I6A6X9;A0A8I6GFL3;D3ZAN3;A6HZX3	A0A8I6GFL3_RAT;A6HZX3_RAT;D3ZAN3_RAT	Ganab;Ganab_predicted	11963.3	4672.73	5331.31	11963.3	4672.73	5331.31		MLDYLQGSGETPQTDIR	MLDYLQGSGETPQTDIR	MLDYLQGSGETPQTDIR2	2	3.75653	3.75653	0.01042	1	0.000420168	0.000312012	0.000464468	0	0	2747.13	1049.52	2194.15		10265.4	0.948309	107178	106645	107712	470016	106838	471702	Glucosidase II alpha subunit	0	0	0.986575	12852.5	456592	0.433123	1	0.677329	0.999976	0	-10000000	728.036;204.011;1710.08;87.0042;226.01;426.023;193.01;535.024;0;2959.14;638.03;318.013;	728.036;204.011;1593.08;87.0042;226.01;426.023;145.497;450.769;0;859.128;610.985;251.626;	0.979092;0.939211;0.982938;0.686951;0.960037;0.76621;0.797169;0.820197;0;0.313633;0.889586;0.824135;	13252	0.677329	0	0	0	0.999962	1	118552	116527	117629	117179
Sample-GL2-Chip_run-695_60 SPD_1-23-2024	A0A8I6GFL3;A6HZX3;D3ZAN3	A0A8I6A6X9;A0A8I6GFL3;D3ZAN3;A6HZX3	A0A8I6GFL3_RAT;A6HZX3_RAT;D3ZAN3_RAT	Ganab;Ganab_predicted	10244.2	4874.15	4799.74	10244.2	4874.15	4799.74		MLDYLQGSGETPQTDIR	MLDYLQGSGETPQTDIR	MLDYLQGSGETPQTDIR2	2	0.61885	0.000483654	0.01042	1	0.000391389	0.000312012	0.000432339	0	0	1655.65	757166	1312.87		7593.8	0.927562	109471	108938	110004	470016	109432	469089	Glucosidase II alpha subunit	0	0	0.974326	9576.46	381171	0.568824	1	0.728627	0.999695	0	-10000000	185.01;151.007;1113.05;131.007;192.01;404.02;25.0011;257.011;0;2340.13;283.011;35.0021;	158.821;123.953;1113.05;103.029;192.01;383.777;25.0011;194.527;0;1128.96;274.005;11.6767;	0.728059;0.708652;0.968519;0.768232;0.939512;0.891336;0.637899;0.657867;0;0.456336;0.80606;0.391383;	13538	0.728627	0	0	0	0.999516	1	119011	116527	117672	117661
Sample-GL3-Chip_run-696_60 SPD_1-23-2024	A0A8I6GFL3;A6HZX3;D3ZAN3	A0A8I6A6X9;A0A8I6GFL3;D3ZAN3;A6HZX3	A0A8I6GFL3_RAT;A6HZX3_RAT;D3ZAN3_RAT	Ganab;Ganab_predicted	9794.2	4965.23	5266.94	9794.2	4965.23	5266.94		MLDYLQGSGETPQTDIR	MLDYLQGSGETPQTDIR	MLDYLQGSGETPQTDIR2	2	0.000292241	0.00213149	0.01042	1	0.000440529	0.000312012	0.000486145	0	0	1751.1	861908	1406.49		8647.67	0.968999	108409	107876	108942	470016	108364	468132	Glucosidase II alpha subunit	0	0	0.98838	10766.5	318866	0.173613	1	0	0.998695	0	-10000000	177.009;337.017;1248.06;0;0;344.016;112.006;264.011;27.0011;1478.07;217.011;176.008;	159.029;336.463;1248.06;0;0;344.016;106.526;264.011;11.7596;964.268;168.33;169.082;	0.893403;0.827378;0.985529;0;0;0.943976;0.804555;0.899785;0.430281;0.587968;0.719994;0.747515;	13406	0	0	0	0	0.997869	1	1.19	116527	117601	117708
Sample-WM2-Chip_run-701_60 SPD_1-23-2024	A0A8I6GFL3;A6HZX3;D3ZAN3	A0A8I6A6X9;A0A8I6GFL3;D3ZAN3;A6HZX3	A0A8I6GFL3_RAT;A6HZX3_RAT;D3ZAN3_RAT	Ganab;Ganab_predicted	7109.18	3896.43	5083.08	7109.18	3896.43	5083.08		MLDYLQGSGETPQTDIR	MLDYLQGSGETPQTDIR	MLDYLQGSGETPQTDIR2	2	7.55801	0.00201933	0.01042	1	0.000499002	0.000312012	0.000557414	0	0	1781.08	1074.51	1730.75		9295.11	0.947185	107349	106815	107882	470016	10712	469639	Glucosidase II alpha subunit	0	0	0.928447	9565.43	390973	0.534335	1	0.221078	0.998744	0	-10000000	241.01;116.006;1214.05;108.004;181.01;326.017;106.005;187.008;0;3756.17;339.015;132.006;	241.01;116.006;1214.05;94.8705;181.01;326.017;0;104.656;0;2002.71;339.015;132.006;	0.839711;0.749864;0.965816;0.726796;0.871958;0.957255;0.44637;0.606301;0;0.581212;0.946078;0.855974;	13274	0.221078	0	0	0	0.997981	1	1185	116527	117213	117632
Sample-GL1-Chip_run-694_60 SPD_1-23-2024	A0A8I6GFL3;A6HZX3;D3ZAN3	A0A8I6A6X9;A0A8I6GFL3;D3ZAN3;A6HZX3	A0A8I6GFL3_RAT;A6HZX3_RAT;D3ZAN3_RAT	Ganab;Ganab_predicted	8868.2	5225.44	6761.89	8868.2	5225.44	6761.89		MLDYLQGSGETPQTDIR	MLDYLQGSGETPQTDIR	MLDYLQGSGETPQTDIR2	2	0.96918	0.000337319	0.01042	1	0.000431965	0.000312012	0.000481232	0	0	1379.81	861104	1228.45		9271.22	0.908531	108409	107876	108943	470016	10875	466708	Glucosidase II alpha subunit	0	0	0.949538	10413.5	346173	0.488179	1	0.637704	0.999794	0	-10000000	180.007;67.0031;784.043;44.0021;199.013;434.019;32.002;299.015;0;1166.05;769.035;120.006;	180.007;16.1714;784.043;44.0021;199.013;415.764;32.002;299.015;0;991.841;740.034;116.155;	0.949742;0.453713;0.889217;0.643227;0.848469;0.927112;0.643227;0.855414;0;0.837249;0.912164;0.722966;	13406	0.637704	0	0	0	0.999663	1	1185	116527	117675	117122
Sample-WM3-Chip_run-702_60 SPD_1-23-2024	A0A8I6GFL3;A6HZX3;D3ZAN3	A0A8I6A6X9;A0A8I6GFL3;D3ZAN3;A6HZX3	A0A8I6GFL3_RAT;A6HZX3_RAT;D3ZAN3_RAT	Ganab;Ganab_predicted	6115.14	3499.73	4554.57	6115.14	3499.73	4554.57		MLDYLQGSGETPQTDIR	MLDYLQGSGETPQTDIR	MLDYLQGSGETPQTDIR2	2	0.01042	0.01042	0.01042	1	0.000515464	0.000312012	0.000576037	0	0	1744.07	976748	1616.07		11800.9	0.899419	107333	106799	107866	470016	107102	469789	Glucosidase II alpha subunit	0	0	0.987619	12735.7	443203	0.430115	1	131241	0.999993	0	-10000000	331.017;206.008;1132.04;80.0031;224.012;388.019;157.008;182.009;74.0031;2410.13;637.029;159.008;	331.017;206.008;1057.04;80.0031;136.895;356.017;115.367;182.009;37.2646;1228.63;609.028;159.008;	0.984662;0.859265;0.895167;0.963013;0.597245;0.832788;0.716224;0.896897;0.456665;0.531093;0.990195;0.84953;	13274	131241	0	0	0	0.99999	1	118135	116527	11709	117322
Sample-ML2-Chip_run-698_60 SPD_1-23-2024	A0A8I6GFL3;A6HZX3;D3ZAN3	A0A8I6A6X9;A0A8I6GFL3;D3ZAN3;A6HZX3	A0A8I6GFL3_RAT;A6HZX3_RAT;D3ZAN3_RAT	Ganab;Ganab_predicted	11717.3	4181.41	5350.5	11717.3	4181.41	5350.5		M(UniMod:35)LDYLQGSGETPQTDIR	MLDYLQGSGETPQTDIR	M(UniMod:35)LDYLQGSGETPQTDIR2	2	0.00022304	0.00108591	0.689794	1	0.000421763	0.000312012	0.000469925	0	0	3581.17	1221.58	2769.84		13930.4	0.969501	945531	9402	950862	397598	981145	37253	Glucosidase II alpha subunit	0	0	0.993362	18010.8	472574	0.475817	1	0.761841	0.999305	0	-10000000	340.016;146.007;2367.12;218.013;305.015;874.04;394.016;0;58.0031;961.057;0;1444.07;	340.016;128.144;2367.12;218.013;305.015;874.04;384.228;0;44.6604;961.057;0;1133.43;	0.931778;0.656666;0.981442;0.781384;0.938696;0.951837;0.958032;0;0.563435;0.984473;0;0.817989;	11690	0.761841	0	0	0	0.998914	1	118969	116408	117541	117535
Sample-WM1-Chip_run-700_60 SPD_1-23-2024	A0A8I6GFL3;A6HZX3;D3ZAN3	A0A8I6A6X9;A0A8I6GFL3;D3ZAN3;A6HZX3	A0A8I6GFL3_RAT;A6HZX3_RAT;D3ZAN3_RAT	Ganab;Ganab_predicted	8666.21	4585.27	5403.3	8666.21	4585.27	5403.3		M(UniMod:35)LDYLQGSGETPQTDIR	MLDYLQGSGETPQTDIR	M(UniMod:35)LDYLQGSGETPQTDIR2	2	0.0010316	0.0138368	0.689794	1	0.000506329	0.000312012	0.000571755	0	0	1230.49	730156	1229.63		10159.3	0.945255	952416	947082	957748	397598	988069	373111	Glucosidase II alpha subunit	0	0	0.97839	10166.5	366095	0.497531	1	0.475408	0.99139	0	-10000000	129.005;0;805.038;117.005;206.012;314.015;289.016;29.0011;0;184.01;0;2149.1;	111.438;0;805.038;117.005;206.012;314.015;289.016;5.76612;0;112.435;0;1518.99;	0.825574;0;0.964324;0.880735;0.76203;0.938839;0.9512;0.34923;0;0.60393;0;0.698634;	11778	0.475408	0	0	0	0.986163	1	118727	116408	117178	117746
Sample-ML3-Chip_run-699_60 SPD_1-23-2024	A0A8I6GFL3;A6HZX3;D3ZAN3	A0A8I6A6X9;A0A8I6GFL3;D3ZAN3;A6HZX3	A0A8I6GFL3_RAT;A6HZX3_RAT;D3ZAN3_RAT	Ganab;Ganab_predicted	12659.3	4433.6	5436.28	12659.3	4433.6	5436.28		M(UniMod:35)LDYLQGSGETPQTDIR	MLDYLQGSGETPQTDIR	M(UniMod:35)LDYLQGSGETPQTDIR2	2	0.689794	0.689794	0.689794	1	0.000399042	0.000312012	0.000442087	0	0	2237.13	812073	1869.86		12395.1	0.946118	950815	945478	956152	397598	986746	37156	Glucosidase II alpha subunit	0	0	0.986564	14829.6	480832	0.395676	1	213021	0.999996	0	-10000000	256.014;117.005;1568.08;147.006;105.004;435.024;303.015;0;69.0041;556.026;29.0011;1663.08;	256.014;117.005;1568.08;147.006;105.004;413.036;303.015;0;40.8555;556.026;29.0011;1265.95;	0.940101;0.923842;0.982965;0.891073;0.696004;0.809959;0.822957;0;0.514629;0.913701;0.640662;0.789327;	11756	213021	0	0	0	0.999993	1	119198	116408	117557	117842
Sample-ML1-Chip_run-697_60 SPD_1-23-2024	A0A8I6GFL3;A6HZX3;D3ZAN3	A0A8I6A6X9;A0A8I6GFL3;D3ZAN3;A6HZX3	A0A8I6GFL3_RAT;A6HZX3_RAT;D3ZAN3_RAT	Ganab;Ganab_predicted	11963.3	4672.73	5331.31	11963.3	4672.73	5331.31		M(UniMod:35)LDYLQGSGETPQTDIR	MLDYLQGSGETPQTDIR	M(UniMod:35)LDYLQGSGETPQTDIR2	2	8.40336	0.000141754	0.689794	1	0.000420168	0.000312012	0.000464468	0	0	3743.15	1412.72	2953.48		15195.2	0.968642	933154	927823	938485	397598	969894	371359	Glucosidase II alpha subunit	0	0	0.998328	19258	420595	0.476893	1	0.546773	0.999911	0	-10000000	542.022;220.009;2677.1;86.0031;245.012;524.024;454.022;0;111.005;705.034;0;1243.06;	542.022;157.453;2677.1;86.0031;245.012;524.024;454.022;0;16.0124;705.034;0;944.259;	0.899944;0.677868;0.98676;0.634308;0.88761;0.947139;0.908675;0;0.396034;0.936341;0;0.801971;	11536	0.546773	0	0	0	0.999858	1	11901	116408	117518	117647
Sample-GL2-Chip_run-695_60 SPD_1-23-2024	A0A8I6GFL3;A6HZX3;D3ZAN3	A0A8I6A6X9;A0A8I6GFL3;D3ZAN3;A6HZX3	A0A8I6GFL3_RAT;A6HZX3_RAT;D3ZAN3_RAT	Ganab;Ganab_predicted	10244.2	4874.15	4799.74	10244.2	4874.15	4799.74		M(UniMod:35)LDYLQGSGETPQTDIR	MLDYLQGSGETPQTDIR	M(UniMod:35)LDYLQGSGETPQTDIR2	2	4.96743	4.96743	0.689794	1	0.000391389	0.000312012	0.000432339	0	0	2622.15	1237.99	2146.58		9622.67	0.945563	956067	950733	961398	397598	997004	368675	Glucosidase II alpha subunit	0	0	0.956989	11754.5	426737	0.434159	1	121312	0.999969	0	-10000000	278.016;204.008;2044.1;48.0021;166.007;302.015;281.013;71.0032;110.006;749.038;24.001;2269.12;	276.029;198.079;2044.1;28.5868;150.539;302.015;281.013;61.0622;110.006;749.038;14.2934;1163.02;	0.874019;0.88957;0.960527;0.507075;0.878196;0.90967;0.908903;0.66195;0.931562;0.985048;0.507075;0.603125;	11822	121312	0	0	0	0.99995	1	119341	116408	11756	117994
Sample-GL3-Chip_run-696_60 SPD_1-23-2024	A0A8I6GFL3;A6HZX3;D3ZAN3	A0A8I6A6X9;A0A8I6GFL3;D3ZAN3;A6HZX3	A0A8I6GFL3_RAT;A6HZX3_RAT;D3ZAN3_RAT	Ganab;Ganab_predicted	9794.2	4965.23	5266.94	9794.2	4965.23	5266.94		M(UniMod:35)LDYLQGSGETPQTDIR	MLDYLQGSGETPQTDIR	M(UniMod:35)LDYLQGSGETPQTDIR2	2	0.000394132	0.00611477	0.689794	1	0.000440529	0.000312012	0.000486145	0	0	1254.06	694395	1133.14		8137.1	0.93109	943677	938345	949011	397598	9828	36966	Glucosidase II alpha subunit	0	0	0.953858	9005.45	362402	0.501772	1	0.399711	0.996265	0	-10000000	0;119.005;979.047;80.0042;131.006;275.01;139.006;42.0021;0;383.017;29.001;1198.06;	0;119.005;979.047;50.5501;131.006;275.01;139.006;0;0;383.017;11.8721;918.798;	0;0.933424;0.966032;0.546601;0.867043;0.806696;0.834307;0.347785;0;0.846495;0.40401;0.772271;	11668	0.399711	0	0	0	0.993885	1	118938	116408	11749	117646
Sample-WM2-Chip_run-701_60 SPD_1-23-2024	A0A8I6GFL3;A6HZX3;D3ZAN3	A0A8I6A6X9;A0A8I6GFL3;D3ZAN3;A6HZX3	A0A8I6GFL3_RAT;A6HZX3_RAT;D3ZAN3_RAT	Ganab;Ganab_predicted	7109.18	3896.43	5083.08	7109.18	3896.43	5083.08		M(UniMod:35)LDYLQGSGETPQTDIR	MLDYLQGSGETPQTDIR	M(UniMod:35)LDYLQGSGETPQTDIR2	2	7.55801	0.00183592	0.689794	1	0.000499002	0.000312012	0.000557414	0	0	796302	467879	753626		7247.95	0.915955	931291	925959	936622	397598	96665	372344	Glucosidase II alpha subunit	0	0	0.953178	7658.39	294117	0.443996	1	0.600881	0.998858	0	-10000000	55.0021;96.0053;626.031;140.005;91.0031;126.006;253.014;0;63.003;260.011;0;2590.12;	46.517;86.5797;626.031;140.005;91.0031;123.753;236.887;0;63.003;242.925;0;2590.12;	0.49059;0.743676;0.980181;0.609276;0.707222;0.750941;0.903316;0;0.770098;0.833447;0;0.968034;	11514	0.600881	0	0	0	0.998164	1	11874	116408	117106	117874
Sample-GL1-Chip_run-694_60 SPD_1-23-2024	A0A8I6GFL3;A6HZX3;D3ZAN3	A0A8I6A6X9;A0A8I6GFL3;D3ZAN3;A6HZX3	A0A8I6GFL3_RAT;A6HZX3_RAT;D3ZAN3_RAT	Ganab;Ganab_predicted	8868.2	5225.44	6761.89	8868.2	5225.44	6761.89		M(UniMod:35)LDYLQGSGETPQTDIR	MLDYLQGSGETPQTDIR	M(UniMod:35)LDYLQGSGETPQTDIR2	2	0.00156263	0.0380419	0.689794	1	0.000431965	0.000312012	0.000481232	0	0	808362	516198	736.41		8091.8	0.876793	947239	941907	952572	397598	987723	369264	Glucosidase II alpha subunit	0	0	0.940957	8882.42	26573	0.503154	1	0.535195	0.977291	0	-10000000	127.006;212.013;528.027;33.0021;137.006;217.01;207.008;26.001;35.002;211.012;29.001;672.031;	75.167;175.629;528.027;33.0021;99.8486;205.168;207.008;0;25.9007;206.416;0;450.129;	0.614879;0.770764;0.937608;0.68766;0.708852;0.816234;0.903646;0.224657;0.546998;0.905753;0.046886;0.700063;	11712	0.535195	0	0	0	0.961958	1	1185	116408	117569	117122
Sample-WM3-Chip_run-702_60 SPD_1-23-2024	A0A8I6GFL3;A6HZX3;D3ZAN3	A0A8I6A6X9;A0A8I6GFL3;D3ZAN3;A6HZX3	A0A8I6GFL3_RAT;A6HZX3_RAT;D3ZAN3_RAT	Ganab;Ganab_predicted	6115.14	3499.73	4554.57	6115.14	3499.73	4554.57		M(UniMod:35)LDYLQGSGETPQTDIR	MLDYLQGSGETPQTDIR	M(UniMod:35)LDYLQGSGETPQTDIR2	2	0.00126257	0.0408471	0.689794	1	0.000515464	0.000312012	0.000576037	0	0	638822	366657	606649		6046.6	0.835733	932924	927592	938255	397598	965973	373837	Glucosidase II alpha subunit	0	0	0.966219	6367.28	229129	0.440033	1	0.441286	0.974942	0	-10000000	189.007;71.0042;384.018;29.0011;146.006;94.0042;105.006;0;0;292.017;0;2280.11;	172.005;59.3524;384.018;24.242;129.772;82.7995;37.4298;0;0;292.017;0;2216.43;	0.624745;0.483881;0.970347;0.483881;0.694336;0.649707;0.51981;0;0;0.860734;0;0.845815;	11536	0.441286	0	0	0	0.959153	1	118115	116408	116978	117301
Sample-GL3-Chip_run-696_60 SPD_1-23-2024	A0A0G2K1Y9;A6KQ91	A0A0G2K1Y9;A6KQ91	A0A0G2K1Y9_RAT;A6KQ91_RAT	Aff2;Aff2_predicted	619891	309025	309025	619891	309025	309025		MLEDDLKLSSDEDDLEPVK	MLEDDLKLSSDEDDLEPVK	MLEDDLKLSSDEDDLEPVK3	3	0.00587208	0.181686	0.0252324	1	0.00311607	0.0888622	0.00315186	0	0	619891	309025	504276		1364.27	0.873986	119074	118541	119607	491537	111685	543717	AF4/FMR2 family, member 2	0	0	0.812884	1677.05	179383	0.430449	1	0	0.899773	0	-10000000	287.012;101.003;264.009;42.0014;0;241.009;168.006;60.0022;358.013;0;246.009;190.007;	287.012;101.003;231.876;0;0;72.2139;75.0422;50.1126;275.345;0;77.8256;110.115;	0.918647;0.887158;0.812967;0.169034;0;0.396465;0.496179;0.66431;0.764544;0;0.493928;0.58838;	14725	0	0	0	0	0	1	10017	0.943248	0.952249	0.98921
Sample-WM2-Chip_run-701_60 SPD_1-23-2024	Q1JU68	Q1JU68;A0A8I6A8S5;A0A8I6GJ08;A6JIA5	EIF3A_RAT	Eif3a	9348.38	5176.03	5692.03	9348.38	5176.03	5692.03		MLEDRDLFVMR	MLEDRDLFVMR	MLEDRDLFVMR3	3	0.00221869	0.0599955	0.00288607	1	0.000499002	0.000312012	0.000557414	0	0	807.76	443379	714163		1566.7	0.883434	111934	111401	112467	531037	11535	506833	Eukaryotic translation initiation factor 3 subunit A	0	0	0.947494	1772.03	236338	0.195429	1	0	0.963978	0	-10000000	481.009;231.004;124.003;226.005;97.0024;0;36.0009;0;94.0023;0;26.0005;0;	481.009;202.748;124.003;177.217;35.3526;0;0;0;38.5172;0;15.5301;0;	0.986205;0.689259;0.802264;0.765246;0.444378;0;0.0615072;0;0.547551;0;0.469582;0;	13838	0	0	0	0	0.940004	1	0.777708	0.811268	0.808571	0.806265
Sample-WM3-Chip_run-702_60 SPD_1-23-2024	Q1JU68	Q1JU68;A0A8I6A8S5;A0A8I6GJ08;A6JIA5	EIF3A_RAT	Eif3a	11874.4	5505.41	5745.85	11874.4	5505.41	5745.85		MLEDRDLFVMR	MLEDRDLFVMR	MLEDRDLFVMR3	3	0.00176204	0.0630908	0.00288607	1	0.000515464	0.000312012	0.000576037	0	0	952019	532381	880846		2268.73	0.815833	112096	111562	11263	531037	11.57	506524	Eukaryotic translation initiation factor 3 subunit A	0	0	0.865378	2452.04	250479	0.819212	1	0.533353	0.961817	0	-10000000	440.009;393.008;119.003;100.002;90.0019;65.0013;0;37.0008;23.0005;31.0005;0;28.0004;	440.009;393.008;119.003;76.6991;40.9783;42.1358;0;0;0;0;0;20.3267;	0.750223;0.882765;0.837381;0.536735;0.546325;0.568715;0;0.19913;0.28356;0.28356;0;0.49862;	13860	0.533353	0	0	0	0.936909	1	0.771591	0.811268	0.810018	0.801251
Sample-WM1-Chip_run-700_60 SPD_1-23-2024	P97603	P97603;A0A8I5ZV53;A0A8I5Y1H5;A0A8I5ZQS8;A6J515;A6J516;F1M0Z6	NEO1_RAT	Neo1	1709.06	932842	903213	1709.06	932842	903213	903213	MLEDSESSYEPDELTK	MLEDSESSYEPDELTK	MLEDSESSYEPDELTK2	2	0.00107057	0.0307567	0.00185331	0.000772798	0.000506329	0.000312012	0.00106952	0	1	340033	192097	323502		2467.05	0.867233	902467	897136	907804	287595	841576	334112	Neogenin (Fragment)	0	0	0.712128	2593.11	189348	0.446907	1	0.429902	0.98106	0	-10000000	224.01;59.0031;0;99.004;112.005;32.002;0;0;0;44.002;141.007;0;	182.025;59.0031;0;99.004;82.0588;19.6695;0;0;0;27.0451;141.007;0;	0.817948;0.835377;0;0.976833;0.689709;0.482259;0;0;0;0.482259;0.826062;0;	11159	0.429902	0	0	0	0.969243	1	116427	114233	115153	115371
Sample-ML3-Chip_run-699_60 SPD_1-23-2024	P97603	P97603;A0A8I5ZV53;A0A8I5Y1H5;A0A8I5ZQS8;A6J515;A6J516;F1M0Z6	NEO1_RAT	Neo1	3635.12	1342.53	1322	3635.12	1342.53	1322	1322	MLEDSESSYEPDELTK	MLEDSESSYEPDELTK	MLEDSESSYEPDELTK2	2	0.00258053	0.0913345	0.00185331	0.000538793	0.000399042	0.000312012	0.000442087	0	1	568394	190272	438116		2134.44	0.900193	899086	893753	904422	287595	836951	335113	Neogenin (Fragment)	0	0	0.762026	2769.14	235243	0.37275	1	0	0.944116	0	-10000000	356.015;25.001;25.001;209.01;130.007;0;0;0;0;0;149.007;37.002;	356.015;25.001;16.4515;187.377;89.5917;0;0;0;0;0;149.007;0;	0.964437;0.60455;0.437234;0.817577;0.600011;0;0;0;0;0;0.762754;0.212568;	11115	0	0	0	0	0.908666	1	116188	114233	115501	114777
Sample-ML2-Chip_run-698_60 SPD_1-23-2024	P97603	P97603;A0A8I5ZV53;A0A8I5Y1H5;A0A8I5ZQS8;A6J515;A6J516;F1M0Z6	NEO1_RAT	Neo1	2894.11	1076.19	1205.33	2894.11	1076.19	1205.33	1205.33	M(UniMod:35)LEDSESSYEPDELTK	MLEDSESSYEPDELTK	M(UniMod:35)LEDSESSYEPDELTK2	2	0.00280079	0.128697	0.0106449	0.000589275	0.000421763	0.000312012	0.000469925	0	1	248756	909748	206278		3116.41	0.850905	794264	788933	799596	256645	799773	252318	Neogenin (Fragment)	0	0	0.887733	3758.16	198977	0.131267	1	0.718018	0.923894	0	-10000000	136.007;92.0039;106.005;70.003;60.0019;32.0019;88.004;0;0;0;25.001;56.002;	68.1267;72.7486;106.005;70.003;0;32.0019;27.0229;0;0;0;0;26.8236;	0.527688;0.72483;0.973808;0.795815;0;0.680684;0.273256;0;0;0;0.163179;0.468894;	9817	0.718018	0	0	0	0	1	113771	114172	115442	112412
Sample-WM1-Chip_run-700_60 SPD_1-23-2024	P17764	P17764;A0A8I5Y5Z3;A0A8I6AA14;A6J4J7	THIL_RAT	Acat1	114962	60024.6	60430	114962	60024.6	60430	60430	MLEIDPQK	MLEIDPQK	MLEIDPQK2	2	0.00245344	0.08547	0.00104828	0.000630915	0.000506329	0.000312012	0.000571755	0	1	2619.9	1686.19	2839.64		13001.4	0.933508	69452	689188	699856	158597	68644	168841	Acetyl-CoA acetyltransferase, mitochondrial	0	0	0.886653	11995.3	377383	0.404067	0.777845	0.487224	0.949083	0	-10000000	1398.04;896.025;487.012;341.01;438.012;72.0023;194.005;65.0023;626.019;129.004;63.0016;	1398.04;831.95;487.012;269.746;389.911;23.2857;134.227;65.0023;615.348;129.004;59.6184;	0.968647;0.896971;0.820291;0.661567;0.885475;0.356107;0.655013;0.646463;0.857063;0.78004;0.665955;	8583	0.487224	0	0	0	0.91453	1	0.875104	0.855205	0.858293	0.873374
Sample-ML3-Chip_run-699_60 SPD_1-23-2024	P17764	P17764;A0A8I5Y5Z3;A0A8I6AA14;A6J4J7	THIL_RAT	Acat1	110386	40326.6	38001.3	110386	40326.6	38001.3	38001.3	MLEIDPQK	MLEIDPQK	MLEIDPQK2	2	0.00824075	0.293157	0.00104828	0.000538793	0.000399042	0.000312012	0.000442087	0	1	2081.05	693959	1597.9		8398.77	0.904608	692895	687564	698228	158597	68167	168621	Acetyl-CoA acetyltransferase, mitochondrial	0	0	0.612234	10938.3	259879	0.361916	0.745079	122442	0.840345	0	-10000000	809.02;767.02;196.005;513.012;505.013;230.006;166.004;39.0011;737.018;129.003;207.005;	809.02;767.02;196.005;513.012;505.013;193.523;166.004;0;737.018;129.003;207.005;	0.880247;0.964668;0.810677;0.897978;0.852416;0.807027;0.676399;0.422134;0.937118;0.828947;0.674927;	8561	122442	0	0	0	0	1	0.885	0.855205	0.861887	0.876125
Sample-ML1-Chip_run-697_60 SPD_1-23-2024	P17764	P17764;A0A8I5Y5Z3;A0A8I6AA14;A6J4J7	THIL_RAT	Acat1	124565	46932.1	46252.7	124565	46932.1	46252.7	46252.7	MLEIDPQK	MLEIDPQK	MLEIDPQK2	2	0.00230094	0.104718	0.00104828	0.00063857	0.000420168	0.000312012	0.000464468	0	1	1965.05	777284	1625.02		9162.91	0.933559	668131	6628	673466	158597	661894	16798	Acetyl-CoA acetyltransferase, mitochondrial	0	0	0.485203	11080.3	228639	0.490644	0.726979	0.776711	0.938117	0	-10000000	740.019;748.019;314.007;279.007;477.012;230.006;216.006;131.004;565.014;232.005;154.004;	740.019;748.019;314.007;277.656;477.012;208.492;215.416;61.2722;489.251;232.005;154.004;	0.869905;0.985131;0.864531;0.864934;0.951437;0.739256;0.728965;0.532373;0.801867;0.765913;0.807128;	8253	0.776711	0	0	0	0	1	0.875833	0.855205	0.860584	0.870167
Sample-GL2-Chip_run-695_60 SPD_1-23-2024	P17764	P17764;A0A8I5Y5Z3;A0A8I6AA14;A6J4J7	THIL_RAT	Acat1	128221	59546.3	57893.6	128221	59546.3	57893.6	57893.6	MLEIDPQK	MLEIDPQK	MLEIDPQK2	2	0.0024454	0.0983209	0.00104828	0.000534188	0.000391389	0.000312012	0.000432339	0	1	1849.05	889584	1542.48		7688.96	0.922015	707057	701725	71239	158597	696988	168112	Acetyl-CoA acetyltransferase, mitochondrial	0	0	0.741525	9217.2	223763	0.236438	0.841741	0.411324	0.941569	0	-10000000	783.026;687.017;145.004;317.009;379.01;219.006;260.006;35.0012;453.013;117.003;130.004;	783.026;687.017;145.004;317.009;379.01;186.25;148.639;0;453.013;116.188;123.643;	0.905598;0.936697;0.7448;0.815879;0.929321;0.733326;0.61469;0.222799;0.962841;0.689515;0.629262;	8737	0.411324	0	0	0	0.901679	1	0.88125	0.855205	0.855621	0.878987
Sample-WM2-Chip_run-701_60 SPD_1-23-2024	P17764	P17764;A0A8I5Y5Z3;A0A8I6AA14;A6J4J7	THIL_RAT	Acat1	105157	60615.4	58672.1	105157	60615.4	58672.1	58672.1	MLEIDPQK	MLEIDPQK	MLEIDPQK2	2	0.00069355	0.0174737	0.00104828	0.000598444	0.000499002	0.000312012	0.000557414	0	1	2275.99	1385.86	2232.24		17615.1	0.919546	675177	669846	68051	158597	669546	167985	Acetyl-CoA acetyltransferase, mitochondrial	0	0	0.839901	17960.4	365103	0.425388	0.792776	0.77704	0.989234	0	-10000000	914.025;1006.02;355.007;536.014;668.016;343.01;152.003;206.006;855.019;115.003;67.0017;	841.023;953.491;355.007;438.021;481.474;103.191;77.8137;109.985;676.626;49.4792;37.0011;	0.939183;0.980428;0.983795;0.880263;0.764674;0.530044;0.504669;0.554239;0.818191;0.466463;0.469935;	8341	0.77704	0	0	0	0.982526	1	0.871364	0.855205	0.85611	0.870357
Sample-WM3-Chip_run-702_60 SPD_1-23-2024	P17764	P17764;A0A8I5Y5Z3;A0A8I6AA14;A6J4J7	THIL_RAT	Acat1	106867	61200	62119.9	106867	61200	62119.9	62119.9	MLEIDPQK	MLEIDPQK	MLEIDPQK2	2	0.000596807	0.013423	0.00104828	0.000588928	0.000515464	0.000312012	0.000576037	0	1	3472.09	1943.17	3215.05		14467.7	0.93751	669697	664363	675029	158597	663585	166186	Acetyl-CoA acetyltransferase, mitochondrial	0	0	0.914819	15624.4	375279	0.37104	0.731323	0.779837	0.991625	0	-10000000	1315.04;1388.03;606.015;562.014;769.019;162.005;185.004;73.0016;675.016;37.0011;86.0016;	1315.04;1388.03;606.015;547.25;769.019;109.596;115.01;73.0016;675.016;0;50.0602;	0.992899;0.888143;0.913935;0.821801;0.931897;0.643078;0.614033;0.668311;0.920035;0.194997;0.524955;	8275	0.779837	0	0	0	0.986577	1	0.874583	0.855205	0.856681	0.873056
Sample-ML2-Chip_run-698_60 SPD_1-23-2024	P17764	P17764;A0A8I5Y5Z3;A0A8I6AA14;A6J4J7	THIL_RAT	Acat1	108438	37307.6	38839.1	108438	37307.6	38839.1	38839.1	MLEIDPQKVNVHGGAVSLGHPIGMSGAR	MLEIDPQKVNVHGGAVSLGHPIGMSGAR	MLEIDPQKVNVHGGAVSLGHPIGMSGAR4	4	0.698419	0.698419	0.698419	0.000589275	0.000421763	0.000312012	0.000469925	0	1	2310.1	819656	1858.51		5087.93	0.956535	110353	10982	110886	471313	108362	485177	Acetyl-CoA acetyltransferase, mitochondrial	0	0	0.269099	6324.23	302752	0.500262	1	0	0.999996	0	-10000000	1403.06;480.022;427.015;367.013;277.01;624.023;303.012;1299.05;971.032;346.012;246.008;286.012;	1403.06;480.022;427.015;357.251;277.01;624.023;187.357;1162.93;908.204;295.202;240.882;286.012;	0.99326;0.931592;0.863909;0.810705;0.902101;0.863884;0.66145;0.866322;0.886853;0.773064;0.856024;0.859915;	13644	0	0	0	0	0.999993	1	104083	102594	104114	102456
Sample-ML3-Chip_run-699_60 SPD_1-23-2024	P17764	P17764;A0A8I5Y5Z3;A0A8I6AA14;A6J4J7	THIL_RAT	Acat1	110386	40326.6	38001.3	110386	40326.6	38001.3	38001.3	MLEIDPQKVNVHGGAVSLGHPIGMSGAR	MLEIDPQKVNVHGGAVSLGHPIGMSGAR	MLEIDPQKVNVHGGAVSLGHPIGMSGAR4	4	4.98355	0.000117549	0.698419	0.000538793	0.000399042	0.000312012	0.000442087	0	1	2798.96	911331	2098.41		5134.96	0.915413	111063	11053	111596	471313	108967	486081	Acetyl-CoA acetyltransferase, mitochondrial	0	0	0.645259	6849.23	35591	0.664566	1	0	0.999924	0	-10000000	1559.06;615.021;707.025;506.018;335.012;647.028;257.008;930.031;709.028;275.011;165.006;102.003;	1559.06;598.055;641.84;498.116;298.924;508.306;142.553;598.466;701.864;146.581;110.418;99.3101;	0.970145;0.868583;0.826103;0.96361;0.830185;0.793634;0.592868;0.716212;0.90047;0.592223;0.702012;0.706664;	13732	0	0	0	0	0.999882	1	104602	102594	104162	102951
Sample-ML1-Chip_run-697_60 SPD_1-23-2024	P17764	P17764;A0A8I5Y5Z3;A0A8I6AA14;A6J4J7	THIL_RAT	Acat1	124565	46932.1	46252.7	124565	46932.1	46252.7	46252.7	MLEIDPQKVNVHGGAVSLGHPIGMSGAR	MLEIDPQKVNVHGGAVSLGHPIGMSGAR	MLEIDPQKVNVHGGAVSLGHPIGMSGAR4	4	0.000157841	0.00040792	0.698419	0.00063857	0.000420168	0.000312012	0.000464468	0	1	1728.23	674773	1410.7		5652.88	0.933552	109472	108938	110005	471313	107047	487591	Acetyl-CoA acetyltransferase, mitochondrial	0	0	0.277892	6925.24	20378	0.363526	1	0	0.999743	0	-10000000	1154.04;416.017;222.01;442.018;342.013;527.018;238.009;800.03;540.016;308.011;193.007;305.009;	1154.04;352.172;222.01;289.052;324.709;492.303;150.844;580.305;443.094;303.923;193.007;302.171;	0.986255;0.80537;0.86293;0.688556;0.890925;0.917803;0.687027;0.674704;0.743865;0.912226;0.939685;0.819806;	13534	0	0	0	0	0.999592	1	104969	102594	103969	103314
Sample-GL3-Chip_run-696_60 SPD_1-23-2024	P17764	P17764;A0A8I5Y5Z3;A0A8I6AA14;A6J4J7	THIL_RAT	Acat1	102207	56546.4	54264.2	102207	56546.4	54264.2	54264.2	MLEIDPQKVNVHGGAVSLGHPIGMSGAR	MLEIDPQKVNVHGGAVSLGHPIGMSGAR	MLEIDPQKVNVHGGAVSLGHPIGMSGAR4	4	0.00022273	0.00108335	0.698419	0.000652742	0.000440529	0.000312012	0.000486145	0	1	1154.04	572152	933656		4173.94	0.885861	111058	110524	111591	471313	108581	486678	Acetyl-CoA acetyltransferase, mitochondrial	0	0	0.320333	5159.19	282975	0.476036	1	0	0.999336	0	-10000000	613.019;304.012;237.01;478.017;365.014;352.015;296.011;1011.04;347.012;155.005;204.007;149.006;	613.019;304.012;237.01;424.167;365.014;290.342;260.196;1011.04;267.832;103.835;62.3346;138.367;	0.895319;0.968782;0.755034;0.807852;0.910255;0.724469;0.842966;0.981305;0.758719;0.607964;0.440531;0.727058;	13732	0	0	0	0	0.998917	1	10458	102594	1039	103115
Sample-WM2-Chip_run-701_60 SPD_1-23-2024	P17764	P17764;A0A8I5Y5Z3;A0A8I6AA14;A6J4J7	THIL_RAT	Acat1	105157	60615.4	58672.1	105157	60615.4	58672.1	58672.1	MLEIDPQKVNVHGGAVSLGHPIGMSGAR	MLEIDPQKVNVHGGAVSLGHPIGMSGAR	MLEIDPQKVNVHGGAVSLGHPIGMSGAR4	4	7.55801	0.000144897	0.698419	0.000598444	0.000499002	0.000312012	0.000557414	0	1	2290.08	1396.11	2248.75		8248.67	0.936354	109463	10893	109996	471313	107358	486295	Acetyl-CoA acetyltransferase, mitochondrial	0	0	0.810064	8400.28	342953	0.413622	1	0	0.99991	0	-10000000	1530.05;355.012;405.016;299.012;487.017;414.014;346.011;2123.08;466.017;219.008;211.009;205.007;	1530.05;355.012;405.016;282.379;487.017;329.077;321.067;764.399;365.355;169.828;199.164;130.937;	0.962466;0.918439;0.853416;0.797115;0.846913;0.743854;0.815195;0.514994;0.784067;0.731671;0.871095;0.525468;	13534	0	0	0	0	0.999855	1	103521	102594	103646	102299
Sample-GL1-Chip_run-694_60 SPD_1-23-2024	P17764	P17764;A0A8I5Y5Z3;A0A8I6AA14;A6J4J7	THIL_RAT	Acat1	98903.9	60560.1	55167.7	98903.9	60560.1	55167.7	55167.7	MLEIDPQKVNVHGGAVSLGHPIGMSGAR	MLEIDPQKVNVHGGAVSLGHPIGMSGAR	MLEIDPQKVNVHGGAVSLGHPIGMSGAR4	4	9.62231	9.62231	0.698419	0.000702741	0.000431965	0.000312012	0.000481232	0	1	1506.09	937835	1337.92		4313.95	0.896833	111235	110702	111768	471313	108966	485644	Acetyl-CoA acetyltransferase, mitochondrial	0	0	0.739536	4856.18	340567	0.543281	1	0	0.999941	0	-10000000	781.029;507.018;361.012;309.011;235.01;317.012;313.014;584.02;398.013;314.012;113.005;70.0033;	781.029;364.048;361.012;309.011;206.585;266.572;238.362;505.496;197.836;230.935;113.005;66.5989;	0.98395;0.702107;0.904725;0.931398;0.748861;0.831861;0.797426;0.861935;0.545197;0.651241;0.686769;0.671401;	13754	0	0	0	0	0.999904	1	103917	102594	103858	102434
Sample-WM3-Chip_run-702_60 SPD_1-23-2024	P17764	P17764;A0A8I5Y5Z3;A0A8I6AA14;A6J4J7	THIL_RAT	Acat1	106867	61200	62119.9	106867	61200	62119.9	62119.9	MLEIDPQKVNVHGGAVSLGHPIGMSGAR	MLEIDPQKVNVHGGAVSLGHPIGMSGAR	MLEIDPQKVNVHGGAVSLGHPIGMSGAR4	4	0.12883	0.12883	0.698419	0.000588928	0.000515464	0.000312012	0.000576037	0	1	4703.17	2630.07	4351.56		10773.9	0.960788	109625	109092	110158	471313	107327	487191	Acetyl-CoA acetyltransferase, mitochondrial	0	0	0.883395	11644.4	48255	0.421537	1	0	0.999992	0	-10000000	2662.09;1095.04;946.035;878.036;997.034;560.024;431.017;5513.21;645.027;278.011;129.005;308.01;	2662.09;1095.04;946.035;878.036;997.034;537.681;389.483;1447.85;639.22;278.011;104.448;288.205;	0.964469;0.988046;0.918877;0.940914;0.827013;0.879694;0.835761;0.304895;0.936579;0.920708;0.657717;0.896468;	13556	0	0	0	0	0.999987	1	103792	102594	103578	102624
Sample-ML2-Chip_run-698_60 SPD_1-23-2024	P17764	P17764;A0A8I5Y5Z3;A0A8I6AA14;A6J4J7	THIL_RAT	Acat1	108438	37307.6	38839.1	108438	37307.6	38839.1	38839.1	M(UniMod:35)LEIDPQKVNVHGGAVSLGHPIGMSGAR	MLEIDPQKVNVHGGAVSLGHPIGMSGAR	M(UniMod:35)LEIDPQKVNVHGGAVSLGHPIGMSGAR4	4	6.59674	0.000259109	4.98355	0.000589275	0.000421763	0.000312012	0.000469925	0	1	2078.45	771712	1749.8		5900.9	0.890218	102888	102355	103421	463818	107243	432487	Acetyl-CoA acetyltransferase, mitochondrial	0	0	0.374657	7009.24	319901	0.454005	1	0	0.999834	0	-10000000	1397.05;223.007;658.022;300.012;350.014;466.018;523.018;1687.08;372.015;774.026;350.014;110.005;	1345.31;223.007;658.022;267.123;350.014;466.018;504.655;1687.08;365.745;774.026;297.315;77.0342;	0.877144;0.695509;0.927046;0.827764;0.797218;0.963757;0.881899;0.891647;0.866773;0.875005;0.821577;0.583855;	12720	0	0	0	0	0.999741	1	103917	102985	104471	102289
Sample-ML3-Chip_run-699_60 SPD_1-23-2024	P17764	P17764;A0A8I5Y5Z3;A0A8I6AA14;A6J4J7	THIL_RAT	Acat1	110386	40326.6	38001.3	110386	40326.6	38001.3	38001.3	M(UniMod:35)LEIDPQKVNVHGGAVSLGHPIGMSGAR	MLEIDPQKVNVHGGAVSLGHPIGMSGAR	M(UniMod:35)LEIDPQKVNVHGGAVSLGHPIGMSGAR4	4	4.98355	0.000442789	4.98355	0.000538793	0.000399042	0.000312012	0.000442087	0	1	2554.09	882372	2031.73		5042.74	0.922343	103596	103063	10413	463818	107725	433603	Acetyl-CoA acetyltransferase, mitochondrial	0	0	0.513851	6339.22	260859	0.42081	1	0	0.999713	0	-10000000	1357.05;504.02;371.013;716.021;307.013;481.017;550.023;2123.08;440.018;908.031;231.008;277.011;	1357.05;504.02;371.013;716.021;296.028;481.017;550.023;1938.86;390.05;908.031;231.008;276.049;	0.90877;0.918311;0.801863;0.91319;0.868234;0.974261;0.772827;0.791826;0.83876;0.867289;0.786314;0.872488;	12808	0	0	0	0	0.999557	1	103852	102985	104539	102133
Sample-ML1-Chip_run-697_60 SPD_1-23-2024	P17764	P17764;A0A8I5Y5Z3;A0A8I6AA14;A6J4J7	THIL_RAT	Acat1	124565	46932.1	46252.7	124565	46932.1	46252.7	46252.7	M(UniMod:35)LEIDPQKVNVHGGAVSLGHPIGMSGAR	MLEIDPQKVNVHGGAVSLGHPIGMSGAR	M(UniMod:35)LEIDPQKVNVHGGAVSLGHPIGMSGAR4	4	0.000332834	0.00166423	4.98355	0.00063857	0.000420168	0.000312012	0.000464468	0	1	2180.68	817265	1708.6		5001.35	0.889374	101828	101295	102362	463818	105848	434223	Acetyl-CoA acetyltransferase, mitochondrial	0	0	0.39909	6383.2	373215	0.439382	1	0	0.998953	0	-10000000	1376.06;620.023;459.013;456.019;537.023;534.018;401.012;2562.08;428.016;624.021;282.01;174.006;	1349.27;611.58;459.013;402.259;485.706;429.151;351.487;1292.88;276.167;397.27;217.542;115.176;	0.945464;0.939191;0.942908;0.823907;0.950002;0.774392;0.87181;0.553644;0.695463;0.661624;0.776735;0.66877;	12588	0	0	0	0	0.998336	1	103989	102985	104354	10242
Sample-GL3-Chip_run-696_60 SPD_1-23-2024	P17764	P17764;A0A8I5Y5Z3;A0A8I6AA14;A6J4J7	THIL_RAT	Acat1	102207	56546.4	54264.2	102207	56546.4	54264.2	54264.2	M(UniMod:35)LEIDPQKVNVHGGAVSLGHPIGMSGAR	MLEIDPQKVNVHGGAVSLGHPIGMSGAR	M(UniMod:35)LEIDPQKVNVHGGAVSLGHPIGMSGAR4	4	0.0029925	0.0874573	4.98355	0.000652742	0.000440529	0.000312012	0.000486145	0	1	1240.75	636311	1038.35		4606.32	0.887976	103415	102882	103948	463818	107355	433569	Acetyl-CoA acetyltransferase, mitochondrial	0	0	0.429433	5504.18	232123	0.631301	1	0	0.949109	0	-10000000	592.022;331.012;213.008;396.015;310.012;306.011;213.008;1146.04;402.016;1266.04;201.009;170.006;	538.72;331.012;184.318;396.015;310.012;306.011;193.7;1110.82;402.016;1076.59;0;118.056;	0.840836;0.79182;0.64603;0.935342;0.93809;0.909666;0.770631;0.931654;0.922046;0.775186;0.429989;0.536929;	12786	0	0	0	0	0.912543	1	103594	102985	104253	102162
Sample-GL1-Chip_run-694_60 SPD_1-23-2024	P17764	P17764;A0A8I5Y5Z3;A0A8I6AA14;A6J4J7	THIL_RAT	Acat1	98903.9	60560.1	55167.7	98903.9	60560.1	55167.7	55167.7	M(UniMod:35)LEIDPQKVNVHGGAVSLGHPIGMSGAR	MLEIDPQKVNVHGGAVSLGHPIGMSGAR	M(UniMod:35)LEIDPQKVNVHGGAVSLGHPIGMSGAR4	4	0.96918	0.000406537	4.98355	0.000702741	0.000431965	0.000312012	0.000481232	0	1	1303.05	778723	1110.93		4527.26	0.948074	103592	103059	104125	463818	107766	430905	Acetyl-CoA acetyltransferase, mitochondrial	0	0	0.608768	5310.18	276871	0.737977	1	0	0.999752	0	-10000000	727.026;280.011;341.013;285.01;246.01;366.014;255.008;1100.04;506.016;1042.04;170.007;252.009;	686.024;280.011;306.011;285.01;213.008;332.013;252.972;1027.04;369.423;982.039;67.2352;201.777;	0.969739;0.971971;0.904898;0.970664;0.889593;0.883917;0.958914;0.969419;0.766927;0.877741;0.443041;0.619239;	12808	0	0	0	0	0.999593	1	103646	102985	104283	10218
Sample-ML3-Chip_run-699_60 SPD_1-23-2024	P17764	P17764;A0A8I5Y5Z3;A0A8I6AA14;A6J4J7	THIL_RAT	Acat1	110386	40326.6	38001.3	110386	40326.6	38001.3	38001.3	MLEIDPQKVNVHGGAVSLGHPIGM(UniMod:35)SGAR	MLEIDPQKVNVHGGAVSLGHPIGMSGAR	MLEIDPQKVNVHGGAVSLGHPIGM(UniMod:35)SGAR4	4	0.000219896	0.00300339	0.000335312	0.000538793	0.000399042	0.000312012	0.000442087	0	1	2026.83	694874	1600.01		9202.45	0.862538	101463	10093	101997	426965	102371	416881	Acetyl-CoA acetyltransferase, mitochondrial	0	0	0.275106	11657.4	295241	0.649969	1	0	0.998057	0	-10000000	992.039;734.024;552.021;309.011;496.022;237.009;528.022;2403.08;172.007;348.013;145.006;361.014;	992.039;443.303;552.021;309.011;482.773;237.009;511.308;2403.08;159.655;322.706;76.6744;361.014;	0.977088;0.657054;0.679482;0.864265;0.836464;0.870474;0.901879;0.93547;0.689555;0.800317;0.615829;0.813614;	12544	0	0	0	0	0.996997	1	10399	102454	104027	102285
Sample-GL3-Chip_run-696_60 SPD_1-23-2024	P17764	P17764;A0A8I5Y5Z3;A0A8I6AA14;A6J4J7	THIL_RAT	Acat1	102207	56546.4	54264.2	102207	56546.4	54264.2	54264.2	MLEIDPQKVNVHGGAVSLGHPIGM(UniMod:35)SGAR	MLEIDPQKVNVHGGAVSLGHPIGMSGAR	MLEIDPQKVNVHGGAVSLGHPIGM(UniMod:35)SGAR4	4	0.00057255	0.0102849	0.000335312	0.000652742	0.000440529	0.000312012	0.000486145	0	1	1486.9	734752	1198.99		8808.35	0.928889	101104	100571	101637	426965	102375	418169	Acetyl-CoA acetyltransferase, mitochondrial	0	0	0.707154	10923.4	309717	0.639086	1	0	0.993734	0	-10000000	683.024;257.009;521.02;280.011;374.015;231.009;577.024;1434.05;304.01;260.009;114.005;138.005;	660.023;257.009;521.02;228.01;305.855;186.836;341.159;1181.05;258.009;197.719;74.43;86.0041;	0.911827;0.94096;0.98006;0.823573;0.878538;0.711842;0.628073;0.834027;0.781344;0.701807;0.581981;0.519991;	12500	0	0	0	0	0.989715	1	103427	102454	103777	101999
Sample-WM2-Chip_run-701_60 SPD_1-23-2024	P17764	P17764;A0A8I5Y5Z3;A0A8I6AA14;A6J4J7	THIL_RAT	Acat1	105157	60615.4	58672.1	105157	60615.4	58672.1	58672.1	MLEIDPQKVNVHGGAVSLGHPIGM(UniMod:35)SGAR	MLEIDPQKVNVHGGAVSLGHPIGMSGAR	MLEIDPQKVNVHGGAVSLGHPIGM(UniMod:35)SGAR4	4	0.00018592	0.00372518	0.000335312	0.000598444	0.000499002	0.000312012	0.000557414	0	1	1954.67	1112.96	1792.67		20162.7	0.888005	993324	987993	998655	426965	100103	416223	Acetyl-CoA acetyltransferase, mitochondrial	0	0	0.695854	21984.7	326682	0.428763	1	0	0.997685	0	-10000000	1056.04;535.023;600.023;327.013;511.021;291.01;445.017;2099.07;336.013;251.009;146.005;338.012;	933.764;416.919;600.023;271.595;420.881;273.63;220.57;1826.76;294.857;219.955;42.204;138.131;	0.845292;0.770483;0.982859;0.816509;0.84754;0.788221;0.48876;0.862946;0.855612;0.766412;0.479104;0.419455;	12280	0	0	0	0	0.996275	1	103313	102454	10351	102102
Sample-WM3-Chip_run-702_60 SPD_1-23-2024	P17764	P17764;A0A8I5Y5Z3;A0A8I6AA14;A6J4J7	THIL_RAT	Acat1	106867	61200	62119.9	106867	61200	62119.9	62119.9	MLEIDPQKVNVHGGAVSLGHPIGM(UniMod:35)SGAR	MLEIDPQKVNVHGGAVSLGHPIGMSGAR	MLEIDPQKVNVHGGAVSLGHPIGM(UniMod:35)SGAR4	4	0.000951345	0.0238115	0.000335312	0.000588928	0.000515464	0.000312012	0.000576037	0	1	1559.73	931395	1541.03		20416	0.95287	994945	989614	100028	426965	100199	418096	Acetyl-CoA acetyltransferase, mitochondrial	0	0	0	20663.7	219103	0.421445	1	0	0.985238	0	-10000000	822.032;294.011;315.013;379.013;432.014;373.01;256.011;1870.07;185.008;405.015;225.007;257.011;	822.032;264.319;315.013;379.013;422.685;373.01;213.97;1658.62;128.357;399.89;133.289;150.903;	0.98452;0.700421;0.839395;0.875083;0.975886;0.849807;0.784275;0.834947;0.696821;0.919631;0.572665;0.608369;	12302	0	0	0	0	0.976188	1	10325	102454	103433	102075
Sample-ML2-Chip_run-698_60 SPD_1-23-2024	P17764	P17764;A0A8I5Y5Z3;A0A8I6AA14;A6J4J7	THIL_RAT	Acat1	108438	37307.6	38839.1	108438	37307.6	38839.1	38839.1	M(UniMod:35)LEIDPQKVNVHGGAVSLGHPIGM(UniMod:35)SGAR	MLEIDPQKVNVHGGAVSLGHPIGMSGAR	M(UniMod:35)LEIDPQKVNVHGGAVSLGHPIGM(UniMod:35)SGAR4	4	0.000353638	0.00311779	8.19538	0.000589275	0.000421763	0.000312012	0.000469925	0	1	2303.11	821794	1863.35		7083.56	0.967169	93113	925799	936461	407378	99285	360008	Acetyl-CoA acetyltransferase, mitochondrial	0	0	0.690189	8755.29	337609	0.446649	1	0	0.998008	0	-10000000	835.03;819.03;694.026;390.015;520.022;302.011;58.0016;14704.5;313.01;178.007;0;349.015;	816.203;792.88;694.026;357.922;519.144;258.002;51.5658;12098;282.865;149.202;0;270.023;	0.965278;0.9599;0.977696;0.937283;0.876334;0.86175;0.613622;0.776862;0.927714;0.759183;0;0.714685;	11510	0	0	0	0	0.996882	1	1045	102845	104346	102871
Sample-ML3-Chip_run-699_60 SPD_1-23-2024	P17764	P17764;A0A8I5Y5Z3;A0A8I6AA14;A6J4J7	THIL_RAT	Acat1	110386	40326.6	38001.3	110386	40326.6	38001.3	38001.3	M(UniMod:35)LEIDPQKVNVHGGAVSLGHPIGM(UniMod:35)SGAR	MLEIDPQKVNVHGGAVSLGHPIGMSGAR	M(UniMod:35)LEIDPQKVNVHGGAVSLGHPIGM(UniMod:35)SGAR4	4	0.000234018	0.00434565	8.19538	0.000538793	0.000399042	0.000312012	0.000442087	0	1	1878.24	692343	1594.18		6569.63	0.914129	938192	93286	943523	407378	999539	36212	Acetyl-CoA acetyltransferase, mitochondrial	0	0	0.258166	7740.26	307699	0.522935	1	0	0.997192	0	-10000000	845.03;531.021;546.018;495.022;618.024;458.018;282.011;14907.6;399.014;165.006;295.011;385.013;	831.891;500.332;546.018;495.022;506.602;419.954;243.198;13454.5;179.597;93.6779;284.506;187.628;	0.905849;0.887634;0.951023;0.832383;0.811043;0.878618;0.802565;0.895167;0.402955;0.615294;0.913367;0.572807;	11598	0	0	0	0	0.995654	1	104636	102845	104405	102985
Sample-ML1-Chip_run-697_60 SPD_1-23-2024	P17764	P17764;A0A8I5Y5Z3;A0A8I6AA14;A6J4J7	THIL_RAT	Acat1	124565	46932.1	46252.7	124565	46932.1	46252.7	46252.7	M(UniMod:35)LEIDPQKVNVHGGAVSLGHPIGM(UniMod:35)SGAR	MLEIDPQKVNVHGGAVSLGHPIGMSGAR	M(UniMod:35)LEIDPQKVNVHGGAVSLGHPIGM(UniMod:35)SGAR4	4	0.00167287	0.0685942	8.19538	0.00063857	0.000420168	0.000312012	0.000464468	0	1	2165.08	806541	1686.18		7380.97	0.91215	920532	915201	925863	407378	981188	361268	Acetyl-CoA acetyltransferase, mitochondrial	0	0	0.409688	9477.29	259636	0.520608	1	0	0.95858	0	-10000000	999.04;607.021;559.022;736.026;1192.04;302.012;215.008;21032.9;4928.15;115.004;207.008;156.006;	999.04;607.021;559.022;736.026;1192.04;287.749;215.008;21032.9;2944.69;115.004;207.008;156.006;	0.945318;0.878317;0.889612;0.867263;0.870011;0.834905;0.791361;0.899378;0.447779;0.738389;0.651402;0.744349;	11378	0	0	0	0	0.931406	1	104625	102845	10421	103008
Sample-GL2-Chip_run-695_60 SPD_1-23-2024	P17764	P17764;A0A8I5Y5Z3;A0A8I6AA14;A6J4J7	THIL_RAT	Acat1	128221	59546.3	57893.6	128221	59546.3	57893.6	57893.6	M(UniMod:35)LEIDPQKVNVHGGAVSLGHPIGM(UniMod:35)SGAR	MLEIDPQKVNVHGGAVSLGHPIGMSGAR	M(UniMod:35)LEIDPQKVNVHGGAVSLGHPIGM(UniMod:35)SGAR4	4	0.61885	0.000346841	8.19538	0.000534188	0.000391389	0.000312012	0.000432339	0	1	2082.61	1027.73	1782.01		8688.79	0.946522	945224	939892	950555	407378	100873	359505	Acetyl-CoA acetyltransferase, mitochondrial	0	0	0.816556	10154.5	398357	0.426214	1	0	0.999781	0	-10000000	1063.04;586.022;458.017;878.036;357.012;528.02;360.011;6625.27;1069.04;66.0023;101.004;273.012;	1063.04;586.022;433.544;878.036;229.341;518.139;252.305;3815.35;166.847;37.4438;51.688;253.987;	0.967385;0.984609;0.843883;0.882248;0.71956;0.93496;0.726501;0.650458;0.310821;0.474447;0.52114;0.918917;	11686	0	0	0	0	0.999653	1	104385	102845	104167	102936
Sample-GL3-Chip_run-696_60 SPD_1-23-2024	P17764	P17764;A0A8I5Y5Z3;A0A8I6AA14;A6J4J7	THIL_RAT	Acat1	102207	56546.4	54264.2	102207	56546.4	54264.2	54264.2	M(UniMod:35)LEIDPQKVNVHGGAVSLGHPIGM(UniMod:35)SGAR	MLEIDPQKVNVHGGAVSLGHPIGMSGAR	M(UniMod:35)LEIDPQKVNVHGGAVSLGHPIGM(UniMod:35)SGAR4	4	0.00214268	0.0541473	8.19538	0.000652742	0.000440529	0.000312012	0.000486145	0	1	1544.07	847684	1383.28		6531.06	0.938935	934614	929281	939945	407378	997679	362235	Acetyl-CoA acetyltransferase, mitochondrial	0	0	0.366305	7290.22	275896	0.541713	1	0	0.967869	0	-10000000	1083.05;345.015;224.01;591.023;390.016;243.008;208.008;8288.31;2022.08;301.01;146.006;111.005;	975.043;345.015;224.01;504.55;231.555;125.825;169.063;3124.25;1560.18;205.187;121.005;70.2182;	0.948255;0.950975;0.879823;0.912564;0.682541;0.617214;0.798788;0.4074;0.682593;0.796977;0.713289;0.673121;	11554	0	0	0	0	0.945853	1	104375	102845	104125	102921
Sample-ML2-Chip_run-698_60 SPD_1-23-2024	Q9JIR4;Q9JIR4-2	Q9JIR4;A0A0G2JT77;A0A0G2K708;A0A0G2KA18;A0A0G2KAV8;A0A8I6GLS3;F1LYS1;A0A8I6A2Z5;A0A8I6GEN0;A6JJA0;Q9JIR4-2	RIMS1_RAT	Rims1	45284.5	15684.4	17075.6	45284.5	15684.4	17075.4	17138.7	MLEITVWDQPR	MLEITVWDQPR	MLEITVWDQPR2	2	6.59674	9.83431	4.98355	0.000589275	0.000421763	0.000312012	0.000469925	0	1	4790.17	1753.25	3975.36		4707.36	0.961509	137351	136818	137884	689555	137001	688766	Regulating synaptic membrane exocytosis protein 1	0	0	0.93491	5672.21	430008	0.437685	1	15122	0.999937	0	-10000000	1943.06;2105.09;698.025;624.022;641.021;742.026;200.007;523.019;252.01;82.0023;314.01;1787.06;	1943.06;2105.09;698.025;459.548;641.021;742.026;121.813;523.019;246.972;69.582;297.731;1787.06;	0.986352;0.943316;0.924874;0.662386;0.912874;0.948066;0.584336;0.935241;0.892936;0.671464;0.75289;0.948264;	16985	15122	0	0	0	0.999902	1	103969	100898	102348	102341
Sample-ML3-Chip_run-699_60 SPD_1-23-2024	Q9JIR4;Q9JIR4-2	Q9JIR4;A0A0G2JT77;A0A0G2K708;A0A0G2KA18;A0A0G2KAV8;A0A8I6GLS3;F1LYS1;A0A8I6A2Z5;A0A8I6GEN0;A6JJA0;Q9JIR4-2	RIMS1_RAT	Rims1	45314.4	13850	14705.1	45314.4	13850	14706	14697.9	MLEITVWDQPR	MLEITVWDQPR	MLEITVWDQPR2	2	4.98355	0.000612961	4.98355	0.000538793	0.000399042	0.000312012	0.000442087	0	1	3236.12	1317.55	3033.77		3776.27	0.951162	138063	137529	138596	689555	137734	688425	Regulating synaptic membrane exocytosis protein 1	0	0	0.816432	4028.14	3825	0.588878	1	0.985233	0.999603	0	-10000000	1379.05;1177.04;687.022;332.013;609.026;680.028;113.004;112.004;131.005;129.004;319.012;2077.08;	1379.05;1177.04;687.022;295.244;609.026;680.028;107.642;112.004;107.484;129.004;307.755;2077.08;	0.984313;0.962661;0.832806;0.78344;0.852976;0.864032;0.593403;0.756841;0.648926;0.864977;0.897896;0.898907;	17073	0.985233	0	0	0	0.999387	1	103844	100898	102482	102124
Sample-ML1-Chip_run-697_60 SPD_1-23-2024	Q9JIR4;Q9JIR4-2	Q9JIR4;A0A0G2JT77;A0A0G2K708;A0A0G2KA18;A0A0G2KAV8;A0A8I6GLS3;F1LYS1;A0A8I6A2Z5;A0A8I6GEN0;A6JJA0;Q9JIR4-2	RIMS1_RAT	Rims1	35144.1	13701.9	14506.4	35144.1	13701.9	14505	14505.6	MLEITVWDQPR	MLEITVWDQPR	MLEITVWDQPR2	2	8.40336	0.000397695	4.98355	0.00063857	0.000420168	0.000312012	0.000464468	0	1	2686.1	1130.43	2363.31		3937.39	0.951421	136292	135759	136825	689555	136022	688225	Regulating synaptic membrane exocytosis protein 1	0	0	0.533005	4475.18	414109	0.560319	1	10204	0.99975	0	-10000000	803.028;1328.05;477.018;179.007;460.018;555.019;255.012;485.018;338.014;64.0023;221.008;2055.08;	803.028;1328.05;477.018;135.351;460.018;555.019;119.654;387.438;289.559;53.0387;199.936;2055.08;	0.933326;0.984659;0.952364;0.751944;0.932599;0.89807;0.604086;0.704009;0.827947;0.653272;0.679778;0.875889;	16853	10204	0	0	0	0.999602	1	104125	100898	102318	102549
Sample-GL1-Chip_run-694_60 SPD_1-23-2024	Q9JIR4;Q9JIR4-2	Q9JIR4;A0A0G2JT77;A0A0G2K708;A0A0G2KA18;A0A0G2KAV8;A0A8I6GLS3;F1LYS1;A0A8I6A2Z5;A0A8I6GEN0;A6JJA0;Q9JIR4-2	RIMS1_RAT	Rims1	12138.3	9189.72	10915.8	12138.3	9189.72	10915.6	10908.1	MLEITVWDQPR	MLEITVWDQPR	MLEITVWDQPR2	2	0.00255764	0.0822332	4.98355	0.000702741	0.000431965	0.000312012	0.000481232	0	1	1698.21	918.09	1309.75		2178.1	0.93243	137521	136988	138054	689555	13729	687111	Regulating synaptic membrane exocytosis protein 1	0	0	0	2824.1	285613	0.567992	1	154061	0.952174	0	-10000000	607.022;805.031;331.013;151.006;362.013;311.011;205.009;267.009;229.008;97.004;305.012;1682.05;	607.022;805.031;331.013;127.926;329.931;286.161;205.009;267.009;224.692;30.7235;227.593;1682.05;	0.964913;0.93927;0.825643;0.762954;0.817132;0.844284;0.902729;0.831928;0.908873;0.481843;0.696784;0.848547;	17007	154061	0	0	0	0.917767	1	104062	100898	102213	102572
Sample-GL3-Chip_run-696_60 SPD_1-23-2024	Q9JIR4;Q9JIR4-2	Q9JIR4;A0A0G2JT77;A0A0G2K708;A0A0G2KA18;A0A0G2KAV8;A0A8I6GLS3;F1LYS1;A0A8I6A2Z5;A0A8I6GEN0;A6JJA0;Q9JIR4-2	RIMS1_RAT	Rims1	22267.7	12081.4	12521.1	22267.7	12081.4	12520.9	12512.1	M(UniMod:35)LEITVWDQPR	MLEITVWDQPR	M(UniMod:35)LEITVWDQPR2	2	0.00589821	0.184085	0.00123223	0.000652742	0.000440529	0.000312012	0.000486145	0	1	591305	315.16	514287		9003.96	0.885439	124016	123482	124549	626606	12979	581409	Regulating synaptic membrane exocytosis protein 1	0	0	0	10352.4	209742	0.619561	1	0.442759	0.898584	0	-10000000	396.015;125.005;321.012;169.006;389.014;282.009;32.0017;35.0015;71.0024;0;406.011;377.013;	354.013;105.288;321.012;132.004;333.419;247.008;0;9.29872;42.0015;0;245.084;134.238;	0.945489;0.7585;0.986548;0.825641;0.822576;0.886342;0.0867937;0.350646;0.491386;0;0.607589;0.336517;	15335	0.442759	0	0	0	0	1	104615	100537	10177	103148
Sample-WM1-Chip_run-700_60 SPD_1-23-2024	A4L691	A4L691;A0A8I6A1H3;B0BMT3	PINX1_RAT	Pinx1	346013	205531	205531	346013	205531	205531	205531	MLEKMGWSKGK	MLEKMGWSKGK	MLEKMGWSKGK2	2	0.00997141	0.407661	0.0445291	0.0585299	0.00702893	0.0267275	0.0688732	0	1	346013	205531	346126		23912.5	0.813867	551631	546297	556963	314293	542679	438877	PIN2/TERF1-interacting telomerase inhibitor 1	0	0	0.282212	23904.7	227509	0.629759	1	0.728859	0.796252	0	-10000000	107.004;168.005;152.005;123.005;225.008;197.007;28.0007;71.003;34.0015;502.016;29.0007;228.009;	32.0015;123.004;103.004;123.005;123.004;120.005;28.0007;36.0015;2.30665;274.099;0;46.6572;	0.366868;0.688461;0.739844;0.940107;0.687984;0.748006;0.626819;0.509178;0.264497;0.710205;0;0.283599;	6816	0.728859	0	0	0	0	1	0.991932	0.997054	100851	0.980672
Sample-ML2-Chip_run-698_60 SPD_1-23-2024	Q499N6	Q499N6;A0A8I6A9Z6;A0A8L2QFB5;A6HZW2	UBXN1_RAT	Ubxn1	17409.5	6458.58	5094.85	17409.5	6458.58	5094.85		MLELVAQK	MLELVAQK	MLELVAQK2	2	0.00041934	0.00487568	0.000560994	1	0.000421763	0.000312012	0.00068918	0	0	3026.08	1134.41	2572.19		9091.93	0.912496	797642	79231	802972	252195	794606	254839	UBX domain-containing protein 1	0	0	0.811532	10696.3	326485	0.433252	0.922295	199447	0.996889	0	-10000000	1927.05;481.012;618.015;473.011;239.005;195.006;395.009;33.0011;106.003;542.013;63.0015;312.009;	1927.05;481.012;618.015;464.618;164.461;195.006;358.504;0;102.14;501.079;0;222.019;	0.890329;0.973513;0.934123;0.960727;0.530585;0.914582;0.800805;0.225963;0.638452;0.808705;0.308424;0.585264;	9856	199447	0	0	0	0.995124	1	0.855909	0.847326	0.853138	0.85409
Sample-ML3-Chip_run-699_60 SPD_1-23-2024	Q499N6	Q499N6;A0A8I6A9Z6;A0A8L2QFB5;A6HZW2	UBXN1_RAT	Ubxn1	16557.5	5720.48	5086.02	16557.5	5720.48	5086.02		MLELVAQK	MLELVAQK	MLELVAQK2	2	0.00163939	0.0566222	0.000560994	1	0.000399042	0.000312012	0.000442087	0	0	3177.08	1068.23	2459.69		7439.46	0.948011	799368	794036	804701	252195	795234	254205	UBX domain-containing protein 1	0	0	0.0779014	9609.24	239606	0.414664	0.819033	191955	0.964604	0	-10000000	2034.05;486.011;688.017;654.015;277.008;193.005;185.005;0;243.005;432.01;209.006;377.01;	2034.05;455.016;688.017;604.353;268.785;130.872;185.005;0;203.031;317.967;189.359;377.01;	0.982071;0.860622;0.90511;0.849729;0.896136;0.669057;0.90512;0;0.665935;0.679701;0.791221;0.92488;	9878	191955	0	0	0	0.943378	1	0.854375	0.847326	0.854513	0.851186
Sample-ML1-Chip_run-697_60 SPD_1-23-2024	Q499N6	Q499N6;A0A8I6A9Z6;A0A8L2QFB5;A6HZW2	UBXN1_RAT	Ubxn1	17250.9	6534.63	5681.4	17250.9	6534.63	5681.4		MLELVAQK	MLELVAQK	MLELVAQK2	2	0.00050325	0.00722485	0.000560994	1	0.000730194	0.000312012	0.000763359	0	0	4014.23	1621.95	3390.9		8903.54	0.926637	778156	772825	783491	252195	77576	252926	UBX domain-containing protein 1	0	0	0	10540.2	279501	0.308413	0.999227	191083	0.995469	0	-10000000	2745.07;351.01;1126.03;554.012;263.008;178.005;151.004;0;133.003;437.011;182.004;419.01;	2553.89;334.318;1126.03;526.22;183.429;164.297;91.1621;0;133.003;422.913;163.556;378.644;	0.916678;0.914838;0.952726;0.845547;0.601687;0.866558;0.56767;0;0.800445;0.843098;0.782989;0.792249;	9614	191083	0	0	0	0.992775	1	0.854792	0.847326	0.85368	0.854033
Sample-GL2-Chip_run-695_60 SPD_1-23-2024	Q499N6	Q499N6;A0A8I6A9Z6;A0A8L2QFB5;A6HZW2	UBXN1_RAT	Ubxn1	16676.6	7852.52	6825.4	16676.6	7852.52	6825.4		MLELVAQK	MLELVAQK	MLELVAQK2	2	0.000488858	0.0203863	0.000560994	1	0.000391389	0.000312012	0.000564972	0	0	2453.02	1097.91	1903.7		6650.26	0.94119	813521	808184	818852	252195	80978	253796	UBX domain-containing protein 1	0	0	0.390273	8569.2	197607	0.547974	0.997435	11096	0.987296	0	-10000000	1158.03;537.011;772.018;173.005;280.006;130.003;374.009;36.0009;305.007;386.009;228.006;236.006;	1158.03;522.974;772.018;173.005;280.006;44.8391;336.03;0;245.312;0;228.006;205.2;	0.971734;0.891324;0.929153;0.896687;0.830181;0.484212;0.839272;0.200029;0.738103;0.484734;0.905796;0.800184;	10054	11096	0	0	0	0.979614	1	0.848636	0.847326	0.848079	0.851554
Sample-GL3-Chip_run-696_60 SPD_1-23-2024	Q499N6	Q499N6;A0A8I6A9Z6;A0A8L2QFB5;A6HZW2	UBXN1_RAT	Ubxn1	14389.9	7445.97	7414.64	14389.9	7445.97	7414.64		MLELVAQK	MLELVAQK	MLELVAQK2	2	0.000394132	0.00674914	0.000560994	1	0.000664231	0.000312012	0.000692281	0	0	2597.06	1384.78	2259.73		8684.81	0.963132	790483	785145	795816	252195	791348	251085	UBX domain-containing protein 1	0	0	0.527797	9981.28	345851	0.760027	0.989951	0.419807	0.995879	0	-10000000	1215.03;276.008;1106.02;197.005;420.009;165.004;191.004;42.001;215.005;708.014;227.004;135.003;	1215.03;276.008;1106.02;197.005;420.009;107.639;76.6768;27.6905;142.337;690.214;227.005;93.9082;	0.938552;0.968949;0.988683;0.818263;0.971343;0.668784;0.508501;0.467753;0.65443;0.850849;0.773268;0.610336;	9768	0.419807	0	0	0	0.993251	1	0.85	0.847326	0.848541	0.853087
Sample-WM2-Chip_run-701_60 SPD_1-23-2024	Q499N6	Q499N6;A0A8I6A9Z6;A0A8L2QFB5;A6HZW2	UBXN1_RAT	Ubxn1	14236.5	8599.54	8183.67	14236.5	8599.54	8183.67		MLELVAQK	MLELVAQK	MLELVAQK2	2	0.000320393	0.00925538	0.000560994	1	0.000702988	0.000312012	0.000733407	0	0	2450.06	1392.51	2242.96		10496.1	0.931938	783423	77809	788754	252195	781123	253053	UBX domain-containing protein 1	0	0	0.375982	11465.3	348954	0.719021	0.998431	101075	0.994268	0	-10000000	1547.04;280.006;623.014;447.012;374.009;157.004;276.005;75.0016;290.007;482.01;54.001;183.004;	1547.04;280.006;623.014;418.477;374.009;142.186;133.414;75.0016;176.935;353.077;41.6644;157.996;	0.969403;0.939021;0.835725;0.879826;0.892623;0.873288;0.547286;0.795238;0.640383;0.721702;0.597312;0.627097;	9680	101075	0	0	0	0.990745	1	0.85	0.847326	0.84987	0.852752
Sample-GL1-Chip_run-694_60 SPD_1-23-2024	Q499N6	Q499N6;A0A8I6A9Z6;A0A8L2QFB5;A6HZW2	UBXN1_RAT	Ubxn1	12284.5	7376.09	6819.44	12284.5	7376.09	6819.44		MLELVAQK	MLELVAQK	MLELVAQK2	2	0.000442108	0.00788006	0.000560994	1	0.000431965	0.000312012	0.000752162	0	0	1585.86	1001.51	1428.76		6314.83	0.909068	794019	788685	799351	252195	792917	252734	UBX domain-containing protein 1	0	0	0.0497902	7009.18	183601	0.708649	0.990493	0.734515	0.99521	0	-10000000	948.023;297.008;451.012;511.01;159.004;151.004;174.004;66.0019;227.005;571.014;178.004;121.003;	909.074;225.775;451.012;505.236;159.004;82.0508;174.004;0;199.044;515.903;60.1576;60.466;	0.934988;0.721648;0.950644;0.751921;0.809264;0.543846;0.88084;0.241946;0.81216;0.675301;0.509465;0.483242;	9812	0.734515	0	0	0	0.99212	1	0.845312	0.847326	0.84645	0.850485
Sample-WM3-Chip_run-702_60 SPD_1-23-2024	Q499N6	Q499N6;A0A8I6A9Z6;A0A8L2QFB5;A6HZW2	UBXN1_RAT	Ubxn1	11012.7	6768.26	6206.03	11012.7	6768.26	6206.03		MLELVAQK	MLELVAQK	MLELVAQK2	2	0.00073235	0.0147191	0.000560994	1	0.000515464	0.000312012	0.000885347	0	0	3199.07	1722.85	2850.52		13082.6	0.946956	777935	772603	783269	252195	776489	25154	UBX domain-containing protein 1	0	0	0.447538	14682.3	369803	0.679472	0.97942	162839	0.990823	0	-10000000	2021.05;426.012;756.017;688.017;368.009;154.004;135.003;58.001;155.004;661.013;166.004;276.008;	2021.05;426.012;752.008;688.017;360.707;70.6742;125.685;57.7315;104.298;352.349;133.644;276.008;	0.97469;0.894094;0.902368;0.983117;0.774987;0.44096;0.773092;0.498454;0.612254;0.527366;0.660533;0.933146;	9614	162839	0	0	0	0.985281	1	0.850937	0.847326	0.849868	0.853988
Sample-ML2-Chip_run-698_60 SPD_1-23-2024	Q6DGG0	Q6DGG0;A0A8I5ZR77;A6J5S1;A0A8I6GKS0;A0A8L2QI97;A6KFB0;M0RB67	PPID_RAT	Ppid	21648.7	8222.15	7601.19	21648.7	8222.15	7601.19		MLENVEVNGEKPAK	MLENVEVNGEKPAK	MLENVEVNGEKPAK2	2	0.000971752	0.0298978	4.98355	1	0.000421763	0.000312012	0.000469925	0	0	502.02	175.11	397049		56489	0.895489	501522	496191	506853	-367245	468537	-0.104418	Peptidyl-prolyl cis-trans isomerase D	0	0	0.976546	71423.5	226896	0.496952	1	135811	0.981223	0	-10000000	303.012;29.0009;62.0028;137.006;0;25.0009;157.008;95.0046;26.0009;33.0019;70.0038;73.0038;	303.012;0;62.0028;137.006;0;10.0064;142.493;53.7436;26.0009;33.0019;70.0038;73.0038;	0.899188;0.145814;0.687859;0.981273;0;0.390576;0.695706;0.561942;0.597585;0.570246;0.824415;0.689843;	6195	135811	0	0	0	0.970102	1	111667	110405	111654	110017
Sample-ML3-Chip_run-699_60 SPD_1-23-2024	Q6DGG0	Q6DGG0;A0A8I5ZR77;A6J5S1;A0A8I6GKS0;A0A8L2QI97;A6KFB0;M0RB67	PPID_RAT	Ppid	19512.5	7188.22	7312.25	19512.5	7188.22	7312.25		MLENVEVNGEKPAK	MLENVEVNGEKPAK	MLENVEVNGEKPAK2	2	4.98355	0.00072462	4.98355	1	0.000399042	0.000312012	0.000442087	0	0	493112	148463	341849		58799.9	0.846368	506793	50146	512124	-367245	478541	-0.357035	Peptidyl-prolyl cis-trans isomerase D	0	0	0.933808	84818.1	314876	0.475987	1	0.532957	0.999531	0	-10000000	194.009;95.0037;108.006;267.012;0;59.0019;382.019;67.0038;0;59.0029;35.0019;99.0038;	194.009;90.8634;96.2931;202.81;0;59.0019;271.013;67.0038;0;35.5527;35.0019;39.0019;	0.846511;0.903527;0.888861;0.826055;0;0.948031;0.784329;0.948093;0;0.588743;0.682014;0.446039;	6261	0.532957	0	0	0	0.999275	1	112045	110405	111742	110473
Sample-GL1-Chip_run-694_60 SPD_1-23-2024	Q6DGG0	Q6DGG0;A0A8I5ZR77;A6J5S1;A0A8I6GKS0;A0A8L2QI97;A6KFB0;M0RB67	PPID_RAT	Ppid	17121.4	10689.5	10032.9	17121.4	10689.5	10032.9		MLENVEVNGEKPAK	MLENVEVNGEKPAK	MLENVEVNGEKPAK2	2	0.00827541	0.317267	4.98355	1	0.000431965	0.000312012	0.000481232	0	0	326123	250718	357676		41733.4	0.789092	451699	446366	45703	-367245	412491	0.0620213	Peptidyl-prolyl cis-trans isomerase D	0	0	0.750222	38051.9	191578	0.367671	0.949602	0.340064	0.837669	0	-10000000	132.006;35.0019;103.005;113.006;0;0;136.006;30.0009;0;50.0018;0;137.005;	132.006;17.8055;81.1124;113.006;0;0;103.909;30.0009;0;0;0;101.992;	0.960567;0.397124;0.665406;0.677566;0;0;0.676551;0.566731;0;0.115827;0;0.677804;	5579	0.340064	0	0	0	0	1	110792	110405	111571	109209
Sample-ML2-Chip_run-698_60 SPD_1-23-2024	Q6DGG0	Q6DGG0;A0A8I5ZR77;A6J5S1;A0A8I6GKS0;A0A8L2QI97;A6KFB0;M0RB67	PPID_RAT	Ppid	21648.7	8222.15	7601.19	21648.7	8222.15	7601.19		MLENVEVNGEKPAK	MLENVEVNGEKPAK	MLENVEVNGEKPAK3	3	0.0024404	0.101806	0.00897928	1	0.000421763	0.000312012	0.000469925	0	0	840529	293425	665319		85140.6	0.917923	502945	497612	508275	-367245	468537	0.03618	Peptidyl-prolyl cis-trans isomerase D	0	0	0.815187	107562	268195	0.634326	1	0	0.938824	0	-10000000	565.016;362.012;90.0023;194.006;90.0023;356.01;618.016;282.007;446.012;85.0016;612.014;202.006;	453.516;297.01;90.0023;129.004;3.53997;194.006;327.162;197.005;264.885;60.0011;209.992;105.959;	0.918455;0.907941;0.948184;0.800163;0.311535;0.681499;0.703351;0.739144;0.710515;0.628268;0.404556;0.647905;	6210	0	0	0	0	0	1	0.865341	0.866659	0.874653	0.85976
Sample-ML3-Chip_run-699_60 SPD_1-23-2024	Q6DGG0	Q6DGG0;A0A8I5ZR77;A6J5S1;A0A8I6GKS0;A0A8L2QI97;A6KFB0;M0RB67	PPID_RAT	Ppid	19512.5	7188.22	7312.25	19512.5	7188.22	7312.25		M(UniMod:35)LENVEVNGEKPAK	MLENVEVNGEKPAK	M(UniMod:35)LENVEVNGEKPAK2	2	0.00579569	0.207875	0.0249437	1	0.000399042	0.000312012	0.000442087	0	0	486021	112209	258369		65143.2	0.776176	401937	396605	407268	-920262	430506	-12181	Peptidyl-prolyl cis-trans isomerase D	0	0	0.979999	122541	180641	0.334719	0.933975	0.377062	0.881276	0	-10000000	168.006;219.01;0;91.0038;34.0018;99.0047;172.007;0;26.0009;180.008;65.0027;69.0038;	168.006;219.01;0;91.0038;0;99.0047;141.007;0;0;143.007;65.0027;57.2447;	0.752305;0.780388;0;0.70406;0;0.807367;0.839728;0;0.429136;0.587064;0.642771;0.605304;	4963	0.377062	0	0	0	0	1	111125	109847	111239	109428
Sample-ML2-Chip_run-698_60 SPD_1-23-2024	Q63413	Q63413;Q5U216;A0A8I6AKU4;A0A8I5ZKB3;A0A8I5ZVU6;A0A8I6A103;A0A8I6A2E4;A6IYD0;A6KTX4;A0A0G2KAT4	DX39B_RAT	Ddx39b	112080	42563.8	36192.4	112080	42563.8	36192.4		MLEQLDMR	MLEQLDMR	MLEQLDMR2	2	0.000353638	0.00248266	8.19538	1	0.000421763	0.000312012	0.000469925	0	0	2180.6	816723	1851.86		5449.74	0.948022	865538	860207	87087	309658	863623	311251	Spliceosome RNA helicase Ddx39b	0	0	0.991638	6417.2	358698	0.475926	1	0.143114	0.998413	0	-10000000	1214.03;788.023;188.006;896.025;321.009;183.005;73.0017;97.0024;0;117.004;179.005;0;	1214.03;778.569;188.006;806.762;321.009;97.9234;73.0017;0;0;15.937;95.959;0;	0.979286;0.908;0.911877;0.845404;0.980764;0.453805;0.691738;0.190124;0;0.418351;0.497289;0;	10698	0.143114	0	0	0	0.997517	1	0.88375	0.8893	0.897559	0.876151
Sample-ML1-Chip_run-697_60 SPD_1-23-2024	Q63413	Q63413;Q5U216;A0A8I6AKU4;A0A8I5ZKB3;A0A8I5ZVU6;A0A8I6A103;A0A8I6A2E4;A6IYD0;A6KTX4;A0A0G2KAT4	DX39B_RAT	Ddx39b	137448	58338.1	44253.9	137448	58338.1	44253.9		MLEQLDMR	MLEQLDMR	MLEQLDMR2	2	0.000217738	0.000540089	8.19538	1	0.000420168	0.000312012	0.000464468	0	0	2523.9	985.78	2060.9		5307.74	0.954919	849607	844274	854939	309658	846654	310423	Spliceosome RNA helicase Ddx39b	0	0	0.986679	6500.16	436819	0.457048	0.971361	0.479736	0.99966	222271	0.392622	1490.05;710.017;325.01;1113.03;389.009;232.006;173.005;121.003;74.0021;77.0017;126.004;0;	1490.05;710.017;323.833;705.832;389.009;226.731;113.289;43.1486;74.0021;0;110.683;0;	0.977037;0.919359;0.931113;0.594761;0.786016;0.804881;0.611485;0.430275;0.685184;0.334552;0.84572;0;	10500	0.479736	0	0	0	0.99946	1	0.88125	0.8893	0.896492	0.875116
Sample-GL2-Chip_run-695_60 SPD_1-23-2024	Q63413	Q63413;Q5U216;A0A8I6AKU4;A0A8I5ZKB3;A0A8I5ZVU6;A0A8I6A103;A0A8I6A2E4;A6IYD0;A6KTX4;A0A0G2KAT4	DX39B_RAT	Ddx39b	108435	53563.2	37847.4	108435	53563.2	37847.4		MLEQLDMR	MLEQLDMR	MLEQLDMR2	2	0.000554851	0.0233956	8.19538	1	0.000391389	0.000312012	0.000432339	0	0	1261.18	593394	1028.9		3420.04	0.910118	879635	874301	884972	309658	877661	307713	Spliceosome RNA helicase Ddx39b	0	0	0.893066	4192.1	289753	0.40758	0.938951	107875	0.985448	0	-10000000	880.027;326.009;123.004;249.006;224.006;721.021;150.003;137.004;88.0017;99.0023;168.005;180.004;	880.027;275.421;105.728;139.372;154.3;543.645;86.3848;58.9726;0;38.6197;82.0726;138.821;	0.951811;0.836362;0.755226;0.51379;0.663545;0.760536;0.52115;0.440741;0.199146;0.382636;0.515948;0.698412;	10874	107875	0	0	0	0.976604	1	0.885	0.8893	0.892377	0.881596
Sample-GL3-Chip_run-696_60 SPD_1-23-2024	Q63413	Q63413;Q5U216;A0A8I6AKU4;A0A8I5ZKB3;A0A8I5ZVU6;A0A8I6A103;A0A8I6A2E4;A6IYD0;A6KTX4;A0A0G2KAT4	DX39B_RAT	Ddx39b	124971	63442.3	43344.7	124971	63442.3	43344.7		MLEQLDMR	MLEQLDMR	MLEQLDMR2	2	0.000182537	0.000881182	8.19538	1	0.000440529	0.000312012	0.000486145	0	0	2426.07	1266.11	2066.07		5328.71	0.943356	863704	858372	869036	309658	863408	308506	Spliceosome RNA helicase Ddx39b	0	0	0.937322	6257.19	291985	0.385542	0.999831	0.837703	0.99946	0	-10000000	1457.04;696.018;273.008;343.009;159.005;248.007;194.005;113.003;120.004;260.007;284.009;100.002;	1457.04;696.018;273.008;303.039;136.587;182.879;184.887;98.9462;84.7579;162.822;239.531;52.8561;	0.936715;0.96405;0.92604;0.783333;0.730907;0.685417;0.851317;0.731656;0.584849;0.589173;0.794733;0.454624;	10676	0.837703	0	0	0	0.999119	1	0.878125	0.8893	0.893523	0.876042
Sample-WM2-Chip_run-701_60 SPD_1-23-2024	Q63413	Q63413;Q5U216;A0A8I6AKU4;A0A8I5ZKB3;A0A8I5ZVU6;A0A8I6A103;A0A8I6A2E4;A6IYD0;A6KTX4;A0A0G2KAT4	DX39B_RAT	Ddx39b	52715.5	30066.7	21201.1	52715.5	30066.7	21201.1		MLEQLDMR	MLEQLDMR	MLEQLDMR2	2	0.00313922	0.11711	8.19538	1	0.000499002	0.000312012	0.000557414	0	0	1133.67	761662	1226.83		2818.04	0.877404	853089	847757	858419	309658	848938	311125	Spliceosome RNA helicase Ddx39b	0	0	0.879977	2604.05	207296	0.592154	0.941232	0.397034	0.932016	0	-10000000	683.02;402.011;88.0024;1021.03;177.005;239.005;161.004;125.003;57.0012;105.003;170.004;36.0012;	683.02;373.155;77.4964;887.717;136.935;208.606;11.0299;110.936;57.0012;95.593;170.004;0;	0.912555;0.85601;0.670616;0.857152;0.734253;0.81057;0.272363;0.78335;0.859529;0.802567;0.951645;0.0463228;	10544	0.397034	0	0	0	0	1	0.88	0.8893	0.892717	0.877533
Sample-GL1-Chip_run-694_60 SPD_1-23-2024	Q63413	Q63413;Q5U216;A0A8I6AKU4;A0A8I5ZKB3;A0A8I5ZVU6;A0A8I6A103;A0A8I6A2E4;A6IYD0;A6KTX4;A0A0G2KAT4	DX39B_RAT	Ddx39b	109385	59213.5	42247.3	109385	59213.5	42247.3		MLEQLDMR	MLEQLDMR	MLEQLDMR2	2	5.25017	5.25017	8.19538	1	0.000431965	0.000312012	0.000481232	0	0	1738.5	1137.1	1622.2		5006.24	0.911588	863688	858357	869019	309658	865911	306922	Spliceosome RNA helicase Ddx39b	0	0	0.975473	5365.15	34694	0.309178	0.988699	166843	0.999968	0	-10000000	1118.03;546.016;138.004;472.016;263.008;795.02;110.002;73.0023;86.0023;96.0029;205.005;111.004;	1118.03;546.016;74.4492;434.839;198.674;643.161;0;73.0023;67.9827;81.1402;179.507;85.5877;	0.970817;0.831357;0.610553;0.914218;0.714521;0.797205;0.365493;0.841117;0.742868;0.667147;0.893012;0.569552;	10676	166843	0	0	0	0.999947	1	0.879205	0.8893	0.892306	0.878109
Sample-WM3-Chip_run-702_60 SPD_1-23-2024	Q63413	Q63413;Q5U216;A0A8I6AKU4;A0A8I5ZKB3;A0A8I5ZVU6;A0A8I6A103;A0A8I6A2E4;A6IYD0;A6KTX4;A0A0G2KAT4	DX39B_RAT	Ddx39b	48198.3	25246.5	19872.8	48198.3	25246.5	19872.8		MLEQLDMR	MLEQLDMR	MLEQLDMR2	2	0.000227829	0.00498106	8.19538	1	0.000515464	0.000312012	0.000576037	0	0	1313.52	848571	1403.99		3419.43	0.904913	851167	845836	8565	309658	848606	309087	Spliceosome RNA helicase Ddx39b	0	0	0.970578	3199.08	314946	0.329943	0.981756	0.134067	0.996876	0	-10000000	863.024;319.008;137.003;711.014;155.004;31.0006;149.004;149.004;79.0024;98.0024;109.003;31.0006;	863.024;313.491;137.003;666.105;155.004;31.0006;126.139;120.954;0;86.4421;68.868;23.8164;	0.955034;0.827153;0.767118;0.793553;0.927081;0.628797;0.836279;0.729908;0.25404;0.745709;0.558209;0.486643;	10522	0.134067	0	0	0	0.995019	1	0.879375	0.8893	0.893836	0.876843
Sample-ML2-Chip_run-698_60 SPD_1-23-2024	Q63413	Q63413;Q5U216;A0A8I6AKU4;A0A8I5ZKB3;A0A8I5ZVU6;A0A8I6A103;A0A8I6A2E4;A6IYD0;A6KTX4;A0A0G2KAT4	DX39B_RAT	Ddx39b	112080	42563.8	36192.4	112080	42563.8	36192.4		MLEQLDM(UniMod:35)R	MLEQLDMR	MLEQLDM(UniMod:35)R2	2	0.00438547	0.20362	0.000867199	1	0.000421763	0.000312012	0.000469925	0	0	1289.16	437406	991785		6903.36	0.863931	616697	611365	622028	925119	601352	107858	Spliceosome RNA helicase Ddx39b	0	0	0.681068	8973.23	223658	0.515988	0.978856	0.302282	0.884697	0	-10000000	634.017;967.029;295.007;438.012;283.008;75.0016;257.008;858.021;141.003;73.0023;1109.03;184.006;	634.017;967.029;217.127;438.012;283.008;45.9333;247.146;595.721;96.0037;73.0023;867.835;184.006;	0.881621;0.912973;0.690855;0.92412;0.936338;0.505649;0.801158;0.666997;0.653674;0.659602;0.682503;0.861787;	7618	0.302282	0	0	0	0	1	0.886591	0.887514	0.89527	0.878126
Sample-GL2-Chip_run-695_60 SPD_1-23-2024	Q63413	Q63413;Q5U216;A0A8I6AKU4;A0A8I5ZKB3;A0A8I5ZVU6;A0A8I6A103;A0A8I6A2E4;A6IYD0;A6KTX4;A0A0G2KAT4	DX39B_RAT	Ddx39b	108435	53563.2	37847.4	108435	53563.2	37847.4		MLEQLDM(UniMod:35)R	MLEQLDMR	MLEQLDM(UniMod:35)R2	2	0.00498427	0.198856	0.000867199	1	0.000391389	0.000312012	0.000432339	0	0	1388.77	689036	1194.74		4768.71	0.921262	634365	629031	639696	925119	620371	106915	Spliceosome RNA helicase Ddx39b	0	0	0.795057	5543.16	22529	0.515939	1	0.636532	0.888484	0	-10000000	664.021;872.02;503.014;264.007;188.005;274.009;148.005;6343.14;226.006;130.003;1116.03;231.006;	664.021;358.113;503.014;221.731;174.441;163.441;69.9489;6343.14;205.899;42.6108;868.55;227.126;	0.953965;0.390698;0.960998;0.733181;0.719525;0.587094;0.501407;0.979548;0.794341;0.315886;0.723124;0.834139;	7838	0.636532	0	0	0	0	1	0.893646	0.887514	0.890794	0.888797
Sample-GL3-Chip_run-696_60 SPD_1-23-2024	Q63413	Q63413;Q5U216;A0A8I6AKU4;A0A8I5ZKB3;A0A8I5ZVU6;A0A8I6A103;A0A8I6A2E4;A6IYD0;A6KTX4;A0A0G2KAT4	DX39B_RAT	Ddx39b	124971	63442.3	43344.7	124971	63442.3	43344.7		MLEQLDM(UniMod:35)R	MLEQLDMR	MLEQLDM(UniMod:35)R2	2	0.00125879	0.0300828	0.000867199	1	0.000440529	0.000312012	0.000486145	0	0	1607.92	812106	1325.22		5349.9	0.87351	597088	591756	60242	925119	58403	105639	Spliceosome RNA helicase Ddx39b	0	0	0.80217	6491.16	273925	0.461386	0.933196	0.194901	0.98189	0	-10000000	797.024;607.016;442.011;550.016;206.007;236.006;268.008;4257.11;238.006;42.0012;1232.03;263.007;	797.024;607.016;402.245;408.651;136.152;132.893;194.641;4257.11;178.413;30.1428;1075.5;201.403;	0.963788;0.888968;0.834766;0.73557;0.643276;0.602276;0.71913;0.907213;0.668964;0.507754;0.831206;0.743129;	7376	0.194901	0	0	0	0.969917	1	0.895341	0.887514	0.891696	0.891342
Sample-GL1-Chip_run-694_60 SPD_1-23-2024	Q63413	Q63413;Q5U216;A0A8I6AKU4;A0A8I5ZKB3;A0A8I5ZVU6;A0A8I6A103;A0A8I6A2E4;A6IYD0;A6KTX4;A0A0G2KAT4	DX39B_RAT	Ddx39b	109385	59213.5	42247.3	109385	59213.5	42247.3		MLEQLDM(UniMod:35)R	MLEQLDMR	MLEQLDM(UniMod:35)R2	2	0.000442108	0.00684924	0.000867199	1	0.000431965	0.000312012	0.000481232	0	0	1747.41	1108.08	1580.79		5504.93	0.926714	589984	584653	595319	925119	583324	102148	Spliceosome RNA helicase Ddx39b	0	0	0.829991	6085.16	2493	0.454385	1	0	0.995834	0	-10000000	1071.03;514.012;390.01;383.012;138.003;95.0028;211.005;3684.09;164.004;175.004;1813.04;38.0011;	1071.03;514.012;293.369;383.012;138.003;0;110.543;1910.32;164.004;133.573;1813.04;0;	0.981296;0.953402;0.720667;0.931905;0.53014;0.441521;0.424857;0.472254;0.76914;0.626217;0.918401;0.368658;	7288	0	0	0	0	0.993151	1	0.896042	0.887514	0.89026	0.893563
Sample-GL3-Chip_run-696_60 SPD_1-23-2024	Q641X8	Q641X8;A0A0G2K273;A0A8I6A5S4;A0A8I6AJ91;A6HRA3;A6HRA4	EIF3E_RAT	Eif3e	2657.08	1443.43	1347.94	2657.08	1443.43	1347.94		MLFDYLADK	MLFDYLADK	MLFDYLADK2	2	0.00220596	0.056064	0.00788043	1	0.000440529	0.000312012	0.000486145	0	0	447364	223899	365365		1252.86	0.865526	139373	13884	139906	740651	142507	705994	Eukaryotic translation initiation factor 3 subunit E	0	0	0.100432	1534.04	181251	0.373422	0.998982	0	0.96677	0	-10000000	191.005;97.0033;321.008;268.007;87.0019;214.006;39.0012;33.0013;155.005;42.0013;27.0006;114.003;	191.005;53.7891;174.45;169.357;87.0019;124.375;0;14.0638;30.4434;0;0;13.7489;	0.957465;0.557886;0.637688;0.757828;0.873325;0.682541;0.102652;0.476595;0.337429;0.0928755;0.0928755;0.253621;	17238	0	0	0	0	0.943936	1	0.908646	0.914787	0.920191	0.90226
Sample-ML3-Chip_run-699_60 SPD_1-23-2024	P63281	P63281;A0A0G2KB55;A0A8I6ATN6;A6HD16	UBC9_RAT	Ube2i	39299.9	13967.4	11623.5	39299.9	13967.4	11623.5		MLFKDDYPSSPPK	MLFKDDYPSSPPK	MLFKDDYPSSPPK3	3	4.98355	0.000129324	4.98355	1	0.000399042	0.000312012	0.000442087	0	0	2535.41	825357	1900.45		6615.8	0.938	753505	748174	758836	239386	779959	220928	SUMO-conjugating enzyme UBC9	0	0	0.940755	8826.21	349997	0.456111	1	0.611154	0.999916	0	-10000000	842.021;1366.03;408.01;929.023;335.008;302.008;5457.12;231.005;663.016;577.015;70.0016;209.006;	834.371;1366.03;408.01;527.05;335.008;302.008;3875.99;231.005;568.092;551.718;0;134.826;	0.898849;0.978352;0.890564;0.595738;0.870971;0.905706;0.689065;0.821777;0.810364;0.819598;0.352142;0.621092;	9312	0.611154	0	0	0	0.999871	1	0.857614	0.839804	0.847538	0.853759
Sample-ML1-Chip_run-697_60 SPD_1-23-2024	P63281	P63281;A0A0G2KB55;A0A8I6ATN6;A6HD16	UBC9_RAT	Ube2i	36326.9	14689.2	11445.3	36326.9	14689.2	11445.3		MLFKDDYPSSPPK	MLFKDDYPSSPPK	MLFKDDYPSSPPK3	3	0.000248339	0.000645954	4.98355	1	0.000420168	0.000312012	0.000464468	0	0	2079.2	831436	1738.23		7031.02	0.892617	73407	72874	739407	239386	760651	222998	SUMO-conjugating enzyme UBC9	0	0	0.960006	8410.22	327587	0.465975	1	104523	0.999593	0	-10000000	876.026;1012.03;321.009;777.022;276.007;510.014;11609.3;61.0016;861.023;424.012;130.003;196.005;	834.273;976.929;321.009;704.505;267.994;510.014;5854.58;47.0901;750.106;309.47;129.128;58.3381;	0.869609;0.908785;0.941963;0.862015;0.905308;0.928227;0.464671;0.511051;0.835876;0.715753;0.684338;0.472806;	9070	104523	0	0	0	0.999354	1	0.863437	0.839804	0.84596	0.859154
Sample-GL2-Chip_run-695_60 SPD_1-23-2024	P63281	P63281;A0A0G2KB55;A0A8I6ATN6;A6HD16	UBC9_RAT	Ube2i	25431.7	13200.9	10781.7	25431.7	13200.9	10781.7		MLFKDDYPSSPPK	MLFKDDYPSSPPK	MLFKDDYPSSPPK3	3	0.00219981	0.0887694	4.98355	1	0.000391389	0.000312012	0.000432339	0	0	1477.64	710134	1231.32		6226.6	0.914055	769442	76411	774772	239386	79543	223202	SUMO-conjugating enzyme UBC9	0	0	0.894385	7472.17	201597	0.667092	1	0.478222	0.946944	0	-10000000	749.019;685.015;186.004;811.019;99.0025;264.006;14516.3;58.001;589.013;374.011;120.003;124.003;	749.019;669.292;139.859;706.254;59.3246;184.488;4981.32;34.2833;544.564;267.941;97.9021;66.7337;	0.991552;0.851992;0.636653;0.818532;0.635784;0.672018;0.539947;0.568872;0.856915;0.694129;0.669419;0.640294;	9510	0.478222	0	0	0	0.911231	1	0.862604	0.839804	0.839873	0.862337
Sample-GL3-Chip_run-696_60 SPD_1-23-2024	P63281	P63281;A0A0G2KB55;A0A8I6ATN6;A6HD16	UBC9_RAT	Ube2i	38306	20079.1	18303.8	38306	20079.1	18303.8		MLFKDDYPSSPPK	MLFKDDYPSSPPK	MLFKDDYPSSPPK3	3	0.70205	0.000162858	4.98355	1	0.000664231	0.000312012	0.000692281	0	0	2291.05	1177.03	1920.71		8252.94	0.958446	748174	742835	753505	239386	776459	22214	SUMO-conjugating enzyme UBC9	0	0	0.828235	9844.21	312515	0.627016	1	0.922359	0.9999	0	-10000000	829.018;1139.03;346.01;843.019;323.008;318.008;17673.4;141.004;586.016;360.009;118.003;120.003;	829.018;1139.03;346.01;843.02;323.008;301.893;13501.1;104.188;586.016;360.009;115.472;120.003;	0.909154;0.994117;0.825784;0.974941;0.959167;0.846097;0.724594;0.556616;0.89489;0.964757;0.627622;0.638961;	9246	0.922359	0	0	0	0.999837	1	0.865313	0.839804	0.83991	0.863666
Sample-WM2-Chip_run-701_60 SPD_1-23-2024	P63281	P63281;A0A0G2KB55;A0A8I6ATN6;A6HD16	UBC9_RAT	Ube2i	18440.5	9984.82	9319.19	18440.5	9984.82	9319.19		MLFKDDYPSSPPK	MLFKDDYPSSPPK	MLFKDDYPSSPPK3	3	7.55801	0.00181645	4.98355	1	0.000702988	0.000312012	0.000733407	0	0	1171.13	624875	1006.5		5168.72	0.854778	741124	73579	746456	239386	767499	223861	SUMO-conjugating enzyme UBC9	0	0	0.8578	6014.15	384698	0.732379	1	118713	0.99887	0	-10000000	683.017;489.013;300.008;859.022;233.006;309.008;22187.6;66.0017;406.011;238.006;148.003;261.006;	597.968;340.158;300.008;737.233;233.006;261.155;8795.74;0;320.556;189.462;56.852;140.731;	0.91605;0.742864;0.96549;0.909813;0.860911;0.853898;0.381721;0.199928;0.822927;0.794318;0.448171;0.553945;	9158	118713	0	0	0	0.998184	1	0.85875	0.839804	0.84102	0.859089
Sample-GL1-Chip_run-694_60 SPD_1-23-2024	P63281	P63281;A0A0G2KB55;A0A8I6ATN6;A6HD16	UBC9_RAT	Ube2i	32385.9	18670	15817.2	32385.9	18670	15817.2		MLFKDDYPSSPPK	MLFKDDYPSSPPK	MLFKDDYPSSPPK3	3	0.000366339	0.00331047	4.98355	1	0.000804505	0.000312012	0.00118953	0	0	1448.03	889738	1269.3		8360.93	0.914471	751716	746383	757047	239386	778531	222504	SUMO-conjugating enzyme UBC9	0	0	0.887896	9538.22	193131	0.46356	1	0.761136	0.997982	0	-10000000	495.011;703.017;221.005;724.017;250.006;303.007;15964.4;47.001;220.006;307.008;127.003;195.005;	495.011;703.017;172.883;724.017;250.006;262.744;11420;47.001;220.006;307.008;127.003;195.005;	0.905719;0.935409;0.64239;0.894783;0.872924;0.756667;0.637751;0.541118;0.838236;0.872899;0.788324;0.912134;	9290	0.761136	0	0	0	0.996689	1	0.856023	0.839804	0.837196	0.859601
Sample-WM3-Chip_run-702_60 SPD_1-23-2024	P63281	P63281;A0A0G2KB55;A0A8I6ATN6;A6HD16	UBC9_RAT	Ube2i	16832.4	9280.31	9805.3	16832.4	9280.31	9805.3		MLFKDDYPSSPPK	MLFKDDYPSSPPK	MLFKDDYPSSPPK3	3	0.00020654	0.001567	4.98355	1	0.00114373	0.000312012	0.00128287	0	0	1625.04	824305	1363.85		4328.21	0.87622	737408	732073	742739	239386	763725	223456	SUMO-conjugating enzyme UBC9	0	0	0.894886	5157.13	243974	0.464932	1	0.793842	0.999015	0	-10000000	750.019;600.017;128.003;687.014;275.008;236.006;15054.4;83.0016;366.009;256.007;75.0017;228.007;	750.019;600.017;128.003;639.647;275.008;236.006;10719.1;0;299.923;245.653;75.0017;194.568;	0.973729;0.765477;0.866616;0.871331;0.851908;0.922404;0.683823;0.322588;0.760597;0.790712;0.802109;0.777879;	9114	0.793842	0	0	0	0.998433	1	0.861042	0.839804	0.841106	0.86013
Sample-ML1-Chip_run-697_60 SPD_1-23-2024	P63281	P63281;A0A0G2KB55;A0A8I6ATN6;A6HD16	UBC9_RAT	Ube2i	36326.9	14689.2	11445.3	36326.9	14689.2	11445.3		M(UniMod:35)LFKDDYPSSPPK	MLFKDDYPSSPPK	M(UniMod:35)LFKDDYPSSPPK3	3	0.000916074	0.025222	0.00155338	1	0.000420168	0.000312012	0.000464468	0	0	3333.09	1270.56	2656.28		8552.98	0.948459	620324	614991	625656	212558	724017	127376	SUMO-conjugating enzyme UBC9	0	0	0.730991	10732.2	228298	0.558002	1	0.815216	0.98436	0	-10000000	976.022;960.025;595.013;1397.04;504.011;398.013;220.006;696.021;626.017;433.011;59.0016;369.009;	976.022;960.025;595.013;1397.04;361.912;340.228;177.713;47.1925;526.899;280.784;35.3643;369.009;	0.993887;0.927567;0.871795;0.931078;0.699466;0.790211;0.741453;0.22748;0.781623;0.608021;0.520828;0.775819;	7662	0.815216	0	0	0	0.974778	1	0.856875	0.843027	0.849363	0.855751
Sample-GL2-Chip_run-695_60 SPD_1-23-2024	P63281	P63281;A0A0G2KB55;A0A8I6ATN6;A6HD16	UBC9_RAT	Ube2i	25431.7	13200.9	10781.7	25431.7	13200.9	10781.7		M(UniMod:35)LFKDDYPSSPPK	MLFKDDYPSSPPK	M(UniMod:35)LFKDDYPSSPPK3	3	0.00398102	0.160763	0.00155338	1	0.000391389	0.000312012	0.000432339	0	0	3104.14	1488.74	2581.36		5641.61	0.88673	657468	652137	662799	212558	760561	127465	SUMO-conjugating enzyme UBC9	0	0	0.699624	6784.16	171077	0.473589	1	0.722084	0.907878	0	-10000000	1014.03;797.021;254.006;1357.04;225.005;617.015;116.003;66.0022;659.016;219.006;62.0016;124.003;	1014.03;797.021;254.006;1293.09;225.005;281.321;116.003;0;425.082;181.929;56.0985;0;	0.855638;0.936519;0.931068;0.880425;0.900827;0.668312;0.71959;0.370418;0.588727;0.74367;0.535812;0.579787;	8124	0.722084	0	0	0	0	1	0.848437	0.843027	0.843412	0.851405
Sample-ML2-Chip_run-698_60 SPD_1-23-2024	P19490-2	P19490;A6HEN8;A6HEN9;P19490-2	GRIA1_RAT	Gria1	15019	5506.86	5705.9	15019	5506.86	5705.9	5766.22	MLFQDLEK	MLFQDLEK	MLFQDLEK2	2	0.00133338	0.0504204	0.000704376	0.000589275	0.000421763	0.000312012	0.000469925	0	1	4054.08	1438.28	3261.19		8556.88	0.957208	110549	110015	111082	508318	113266	486567	Isoform Flip of Glutamate receptor 1	0	0	0.974599	10637.3	28298	0.197338	1	0	0.968736	0	-10000000	3206.08;504.016;411.011;312.008;324.009;208.005;85.0023;151.005;72.0024;107.002;125.003;0;	3206.08;504.016;343.982;229.471;224.254;189.313;0;130.229;0;0;42.3933;0;	0.990654;0.891585;0.741633;0.641459;0.680773;0.891299;0.330366;0.659635;0.239991;0.0714905;0.395478;0;	13668	0	0	0	0	0.94958	1	0.912188	0.88337	0.891777	0.902983
Sample-ML3-Chip_run-699_60 SPD_1-23-2024	P19490-2	P19490;A6HEN8;A6HEN9;P19490-2	GRIA1_RAT	Gria1	14272	4836.83	5373.36	14272	4836.83	5373.36	5391.55	MLFQDLEK	MLFQDLEK	MLFQDLEK2	2	0.000773912	0.0144306	0.000704376	0.000538793	0.000399042	0.000312012	0.000442087	0	1	5352.14	1737.72	4001.23		9515.64	0.952785	110903	11037	111436	508318	113986	484845	Isoform Flip of Glutamate receptor 1	0	0	0.961359	12728.3	320323	0.220528	1	0	0.990735	0	-10000000	4144.1;636.016;572.018;561.015;254.008;198.005;35.0012;345.008;40.0012;182.006;258.006;0;	4144.1;636.016;572.018;561.015;254.008;92.9579;0;345.008;0;182.006;258.006;0;	0.993926;0.853071;0.765597;0.846333;0.788451;0.537956;0.139463;0.752547;0.249651;0.741174;0.806463;0;	13712	0	0	0	0	0.985569	1	0.91625	0.88337	0.892885	0.904738
Sample-ML1-Chip_run-697_60 SPD_1-23-2024	P19490-2	P19490;A6HEN8;A6HEN9;P19490-2	GRIA1_RAT	Gria1	12132.4	4417.51	4111.65	12132.4	4417.51	4111.65	3990.92	MLFQDLEK	MLFQDLEK	MLFQDLEK2	2	0.000515484	0.00765426	0.000704376	0.00063857	0.000420168	0.000312012	0.000464468	0	1	2892.08	1115.83	2332.8		6379.69	0.954488	109134	108601	109667	508318	112193	485182	Isoform Flip of Glutamate receptor 1	0	0	0.72897	7909.2	312723	0.441967	0.985105	0	0.995201	0	-10000000	2045.06;526.013;321.009;113.004;189.006;155.004;113.003;101.002;118.004;62.0018;0;0;	2045.06;526.013;321.009;99.3785;129.067;122.886;0;64.1472;0;0;0;0;	0.983572;0.868989;0.909303;0.567762;0.588762;0.608251;0.287335;0.517537;0.30453;0.385604;0;0;	13492	0	0	0	0	0.992346	1	0.915521	0.88337	0.891205	0.905845
Sample-GL3-Chip_run-696_60 SPD_1-23-2024	P19490-2	P19490;A6HEN8;A6HEN9;P19490-2	GRIA1_RAT	Gria1	8077.31	3977.56	3970.49	8077.31	3977.56	3970.49	4034.8	MLFQDLEK	MLFQDLEK	MLFQDLEK2	2	0.000364348	0.00383915	0.000704376	0.000652742	0.000440529	0.000312012	0.000486145	0	1	3420.62	1715.18	2798.88		7368.41	0.973869	11072	110187	111253	508318	113877	484061	Isoform Flip of Glutamate receptor 1	0	0	0.903819	9005.23	33175	0.287805	0.99452	0	0.997652	0	-10000000	2606.08;320.01;532.015;350.011;220.007;147.004;188.005;39.0012;83.0024;136.004;35.0012;28.0006;	2606.08;282.524;532.015;344.157;171.577;141.437;181.109;37.9669;0;0;35.0012;15.1789;	0.993256;0.851879;0.943687;0.900266;0.663989;0.82893;0.771602;0.527004;0.175007;0.321026;0.598698;0.436341;	13690	0	0	0	0	0.996161	1	0.913646	0.88337	0.887788	0.906397
Sample-GL1-Chip_run-694_60 SPD_1-23-2024	P19490-2	P19490;A6HEN8;A6HEN9;P19490-2	GRIA1_RAT	Gria1	5796.21	3466.68	3135.61	5796.21	3466.68	3135.61	3140.93	MLFQDLEK	MLFQDLEK	MLFQDLEK2	2	0.00448195	0.157353	0.000704376	0.000702741	0.000431965	0.000312012	0.000481232	0	1	2121.07	1336.73	1906.98		7109.12	0.880713	110897	110364	111431	508318	114181	483003	Isoform Flip of Glutamate receptor 1	0	0	0.804784	7907.21	126557	0.270293	0.988936	0	0.912316	0	-10000000	1667.05;289.009;165.005;211.007;211.005;164.005;71.0017;60.0012;33.0013;22.0006;31.0006;25.0006;	1667.05;289.009;165.005;98.889;211.005;155.954;71.0017;41.2565;17.8894;0;0;0;	0.892458;0.86058;0.797317;0.420953;0.827568;0.684446;0.589352;0.527503;0.405948;0.376954;0.376954;0.192101;	13712	0	0	0	0	0	1	0.902708	0.88337	0.886723	0.897543
Sample-WM1-Chip_run-700_60 SPD_1-23-2024	A0A8I6A1X3;A0A8I6AEJ5;A0A8I6AMC6;D3ZCG2	D3ZCG2;A0A8I6A1X3;A0A8I6AEJ5;A0A8I6AMC6;A6K7Q2;A6K7Q3;A6K7Q4;D3ZJJ7;D3ZSN6;D4A1V5	A0A8I6A1X3_RAT;A0A8I6AEJ5_RAT;A0A8I6AMC6_RAT;D3ZCG2_RAT	Kif21a	9047.29	5346.47	6665.72	9047.29	5346.47	6665.72		(UniMod:1)MLGAADESSVR	MLGAADESSVR	(UniMod:1)MLGAADESSVR2	2	0.000658039	0.00621261	0.00787402	1	0.000506329	0.000312012	0.000571755	0	0	1346.04	723988	1219.24		2741.94	0.904145	997386	992054	100272	439498	104134	404251	Kinesin family member 21A	0	0	0.963903	3027.11	279063	0.45474	1	142113	0.996116	0	-10000000	488.015;561.017;419.013;238.007;117.004;61.0015;326.01;1652.05;216.006;38.0015;106.003;97.0028;	488.015;439.013;419.013;185.006;80.1555;60.0463;174.82;888.155;127.004;38.0015;69.5002;42.0014;	0.946561;0.801697;0.962082;0.83093;0.523829;0.681789;0.602953;0.5918;0.56708;0.555881;0.748993;0.337374;	12334	142113	142113	425151	0.0107527	0.989247	1	0.979886	0.949182	0.956804	0.970321
Sample-GL2-Chip_run-695_60 SPD_1-23-2024	A0A8I6A1X3;A0A8I6AEJ5;A0A8I6AMC6;D3ZCG2	D3ZCG2;A0A8I6A1X3;A0A8I6AEJ5;A0A8I6AMC6;A6K7Q2;A6K7Q3;A6K7Q4;D3ZJJ7;D3ZSN6;D4A1V5	A0A8I6A1X3_RAT;A0A8I6AEJ5_RAT;A0A8I6AMC6_RAT;D3ZCG2_RAT	Kif21a	17094.5	7878.33	6526.21	17094.5	7878.33	6526.21		(UniMod:1)MLGAADESSVR	MLGAADESSVR	(UniMod:1)MLGAADESSVR2	2	0.00472426	0.180214	0.00787402	0.0311284	0.000391389	0.000312012	0.000432339	0	0	1663.94	742702	1287.79		2044.83	0.892264	100459	999256	100992	439498	10495	405459	Kinesin family member 21A	0	0	0.951383	2642.09	243199	0.440189	0.9982	0.609369	0.897871	0	-10000000	720.024;505.016;458.017;242.008;35.0014;78.003;279.009;482.015;143.005;95.0035;90.0027;98.0029;	720.024;485.895;458.017;232.595;34.595;25.5095;279.009;248.703;0;44.1511;81.521;98.0029;	0.988027;0.773811;0.867385;0.663082;0.514357;0.487998;0.814389;0.522754;0.387661;0.447735;0.600808;0.7793;	12422	0.609369	0.609369	276954	1	0	1	0.986042	0.949182	0.958831	0.973245
Sample-GL3-Chip_run-696_60 SPD_1-23-2024	A0A8I6A1X3;A0A8I6AEJ5;A0A8I6AMC6;D3ZCG2	D3ZCG2;A0A8I6A1X3;A0A8I6AEJ5;A0A8I6AMC6;A6K7Q2;A6K7Q3;A6K7Q4;D3ZJJ7;D3ZSN6;D4A1V5	A0A8I6A1X3_RAT;A0A8I6AEJ5_RAT;A0A8I6AMC6_RAT;D3ZCG2_RAT	Kif21a	13347.4	7347.02	6027.9	13347.4	7347.02	6027.9		(UniMod:1)MLGAADESSVR	MLGAADESSVR	(UniMod:1)MLGAADESSVR2	2	0.00057255	0.0114271	0.00787402	0.0498521	0.000440529	0.000312012	0.000486145	0	0	1894.87	961689	1569.31		3055.29	0.892187	990425	985093	995757	439498	103873	403847	Kinesin family member 21A	0	0	0.903612	3689.11	262982	0.389478	1	0.259473	0.993043	0	-10000000	1049.04;550.015;332.011;470.015;94.0028;153.005;192.008;207.007;304.009;89.0028;149.005;133.005;	1049.04;548.811;297.02;88.0353;33.1162;90.8133;171.782;190.635;235.893;89.0028;28.9598;0;	0.977555;0.815339;0.732675;0.412454;0.415636;0.577254;0.678444;0.896475;0.772355;0.781855;0.402497;0.30531;	12246	0.259473	0.259473	432373	0.0162602	0.98374	1	0.981354	0.949182	0.959028	0.968964
Sample-WM2-Chip_run-701_60 SPD_1-23-2024	A0A8I6A1X3;A0A8I6AEJ5;A0A8I6AMC6;D3ZCG2	D3ZCG2;A0A8I6A1X3;A0A8I6AEJ5;A0A8I6AMC6;A6K7Q2;A6K7Q3;A6K7Q4;D3ZJJ7;D3ZSN6;D4A1V5	A0A8I6A1X3_RAT;A0A8I6AEJ5_RAT;A0A8I6AMC6_RAT;D3ZCG2_RAT	Kif21a	9570.3	5623.18	6389.22	9570.3	5623.18	6389.22		(UniMod:1)MLGAADESSVR	MLGAADESSVR	(UniMod:1)MLGAADESSVR2	2	0.000283302	0.00666523	0.00787402	0.00851517	0.000499002	0.000312012	0.000557414	0	0	2003.54	1136.76	1831.02		3041.5	0.932847	979815	974484	985149	439498	101798	407731	Kinesin family member 21A	0	0	0.798644	3328.09	285382	0.484661	1	129269	0.995866	0	-10000000	738.027;732.022;560.016;217.006;90.0028;109.004;159.006;1302.04;134.004;45.0015;223.008;179.007;	711.506;732.022;560.016;136.608;73.8185;0;157.258;837.251;70.5721;45.0015;164.257;155.135;	0.879502;0.979619;0.939485;0.610769;0.719702;0.299869;0.681872;0.599799;0.502232;0.619422;0.672801;0.728994;	12114	129269	129269	447039	0.00869565	0.991304	1	0.984688	0.949182	0.956273	0.974694
Sample-GL1-Chip_run-694_60 SPD_1-23-2024	A0A8I6A1X3;A0A8I6AEJ5;A0A8I6AMC6;D3ZCG2	D3ZCG2;A0A8I6A1X3;A0A8I6AEJ5;A0A8I6AMC6;A6K7Q2;A6K7Q3;A6K7Q4;D3ZJJ7;D3ZSN6;D4A1V5	A0A8I6A1X3_RAT;A0A8I6AEJ5_RAT;A0A8I6AMC6_RAT;D3ZCG2_RAT	Kif21a	10336.3	6640.58	5709.47	10336.3	6640.58	5709.47		(UniMod:1)MLGAADESSVR	MLGAADESSVR	(UniMod:1)MLGAADESSVR2	2	0.00160803	0.0420866	0.00787402	0.00514139	0.000431965	0.000312012	0.000481232	0	0	1882.24	1135.07	1619.3		4057.34	0.861034	990424	985092	995757	439498	104672	399209	Kinesin family member 21A	0	0	0.919723	4716.16	266699	0.534373	0.994839	121138	0.974938	0	-10000000	981.032;429.013;502.02;114.003;0;199.006;174.005;192.006;34.0015;124.004;237.008;452.013;	981.032;429.013;472.195;85.9322;0;191.064;165.314;168.352;34.0015;0;237.008;187.402;	0.974977;0.812268;0.668611;0.615475;0;0.831475;0.753815;0.736764;0.56357;0.35633;0.793772;0.549302;	12246	121138	121138	305151	0.00813008	0.957913	1	0.981136	0.949182	0.957505	0.969968
Sample-WM3-Chip_run-702_60 SPD_1-23-2024	A0A8I6A1X3;A0A8I6AEJ5;A0A8I6AMC6;D3ZCG2	D3ZCG2;A0A8I6A1X3;A0A8I6AEJ5;A0A8I6AMC6;A6K7Q2;A6K7Q3;A6K7Q4;D3ZJJ7;D3ZSN6;D4A1V5	A0A8I6A1X3_RAT;A0A8I6AEJ5_RAT;A0A8I6AMC6_RAT;D3ZCG2_RAT	Kif21a	8238.28	4706.49	6053.15	8238.28	4706.49	6053.15		(UniMod:1)MLGAADESSVR	MLGAADESSVR	(UniMod:1)MLGAADESSVR2	2	0.00020654	0.00141126	0.00787402	0.0032967	0.000515464	0.000312012	0.000576037	0	0	2157.07	1263.06	2089.78		3813.34	0.952097	977886	972554	983217	439498	101906	40586	Kinesin family member 21A	0	0	0.885311	3936.13	322388	0.569946	0.947916	105847	0.999113	0	-10000000	886.029;757.025;514.017;357.013;31.0007;169.005;162.006;1512.04;158.005;70.0028;173.006;165.005;	886.029;757.025;514.017;293.054;0;159.014;88.9115;1090.16;87.1133;47.043;137.988;144.229;	0.968611;0.972648;0.893366;0.753577;0.0892061;0.638238;0.542057;0.714777;0.572699;0.578127;0.665235;0.642399;	12092	105847	105847	486755	0.00787402	0.992126	1	0.9775	0.949182	0.95638	0.968806
Sample-ML2-Chip_run-698_60 SPD_1-23-2024	A0A8I6A1X3;A0A8I6AEJ5;A0A8I6AMC6;D3ZCG2	D3ZCG2;A0A8I6A1X3;A0A8I6AEJ5;A0A8I6AMC6;A6K7Q2;A6K7Q3;A6K7Q4;D3ZJJ7;D3ZSN6;D4A1V5	A0A8I6A1X3_RAT;A0A8I6AEJ5_RAT;A0A8I6AMC6_RAT;D3ZCG2_RAT	Kif21a	16685.1	5830.08	4918.62	16685.1	5830.08	4918.62		(UniMod:1)M(UniMod:35)LGAADESSVR	MLGAADESSVR	(UniMod:1)M(UniMod:35)LGAADESSVR2	2	0.00105001	0.0331215	0.00719424	0.00157398	0.000421763	0.000312012	0.000469925	0	0	1680.32	584.57	1325.47		7583.93	0.938551	656333	651001	661664	209337	740884	140256	Kinesin family member 21A	0	0	0.211085	9614.28	313144	0.431491	1	156973	0.97924	0	-10000000	1018.03;338.01;330.011;277.009;305.01;468.014;226.007;179.006;58.0022;75.0027;105.003;46.0015;	1018.03;332.273;330.011;277.009;305.01;365.415;226.007;68.5887;17.3001;0;0;41.8951;	0.973793;0.838313;0.930759;0.728217;0.687337;0.588133;0.888252;0.481479;0.479759;0.285282;0.197102;0.535062;	8110	156973	156973	442613	0.00719424	0.966879	1	0.985	0.940577	0.951617	0.970888
Sample-WM1-Chip_run-700_60 SPD_1-23-2024	A0A8I6A1X3;A0A8I6AEJ5;A0A8I6AMC6;D3ZCG2	D3ZCG2;A0A8I6A1X3;A0A8I6AEJ5;A0A8I6AMC6;A6K7Q2;A6K7Q3;A6K7Q4;D3ZJJ7;D3ZSN6;D4A1V5	A0A8I6A1X3_RAT;A0A8I6AEJ5_RAT;A0A8I6AMC6_RAT;D3ZCG2_RAT	Kif21a	9047.29	5346.47	6665.72	9047.29	5346.47	6665.72		(UniMod:1)M(UniMod:35)LGAADESSVR	MLGAADESSVR	(UniMod:1)M(UniMod:35)LGAADESSVR2	2	0.00265631	0.0987933	0.00719424	1	0.000506329	0.000312012	0.000571755	0	0	1464.05	856048	1441.63		6983.67	0.960814	661465	65613	666795	209337	745045	139159	Kinesin family member 21A	0	0	0.702983	7092.23	277172	0.585624	0.986116	0.367968	0.94161	0	-10000000	635.019;437.016;392.011;136.006;118.004;435.014;317.009;226.007;109.003;140.004;172.005;0;	635.019;437.016;392.011;110.608;62.5777;37.0026;266.524;104.583;49.4774;123.167;24.8609;0;	0.973911;0.978526;0.919855;0.643866;0.51193;0.267166;0.766115;0.464312;0.464853;0.719117;0.293633;0;	8176	0.367968	0.367968	345835	0.0196078	0.901207	1	0.973333	0.940577	0.948322	0.963546
Sample-ML1-Chip_run-697_60 SPD_1-23-2024	A0A8I6A1X3;A0A8I6AEJ5;A0A8I6AMC6;D3ZCG2	D3ZCG2;A0A8I6A1X3;A0A8I6AEJ5;A0A8I6AMC6;A6K7Q2;A6K7Q3;A6K7Q4;D3ZJJ7;D3ZSN6;D4A1V5	A0A8I6A1X3_RAT;A0A8I6AEJ5_RAT;A0A8I6AMC6_RAT;D3ZCG2_RAT	Kif21a	16931.5	6351.15	4854.36	16931.5	6351.15	4854.36		(UniMod:1)M(UniMod:35)LGAADESSVR	MLGAADESSVR	(UniMod:1)M(UniMod:35)LGAADESSVR2	2	0.00230094	0.1029	0.00719424	0.00514019	0.000420168	0.000312012	0.000464468	0	0	1827.73	726098	1518		11529.1	0.827063	633299	627966	63863	209337	719321	137681	Kinesin family member 21A	0	0	0.364715	13881.5	209772	0.460306	1	0.72288	0.939126	0	-10000000	786.025;567.021;508.016;58.0015;361.012;55.0014;260.009;181.006;125.004;91.0029;40.0013;0;	752.696;567.021;508.016;0;312.567;0;239.027;181.006;125.004;91.0029;0;0;	0.747457;0.95973;0.796934;0.316781;0.674898;0.316781;0.755718;0.689752;0.877171;0.701428;0.120304;0;	7824	0.778252	0.778252	463818	1	0	1	0.987813	0.940577	0.951712	0.973941
Sample-GL2-Chip_run-695_60 SPD_1-23-2024	A0A8I6A1X3;A0A8I6AEJ5;A0A8I6AMC6;D3ZCG2	D3ZCG2;A0A8I6A1X3;A0A8I6AEJ5;A0A8I6AMC6;A6K7Q2;A6K7Q3;A6K7Q4;D3ZJJ7;D3ZSN6;D4A1V5	A0A8I6A1X3_RAT;A0A8I6AEJ5_RAT;A0A8I6AMC6_RAT;D3ZCG2_RAT	Kif21a	17094.5	7878.33	6526.21	17094.5	7878.33	6526.21		(UniMod:1)M(UniMod:35)LGAADESSVR	MLGAADESSVR	(UniMod:1)M(UniMod:35)LGAADESSVR2	2	0.61885	0.00120307	0.00719424	0.0311284	0.000391389	0.000312012	0.000432339	0	0	2072.07	1001.24	1736.08		8093.06	0.946673	67044	665109	675771	209337	755859	13788	Kinesin family member 21A	0	0	0.691772	9659.33	398251	0.419756	1	11115	0.999241	0	-10000000	1133.04;579.02;360.012;353.01;365.013;285.01;210.006;133.004;37.0015;31.0007;0;76.0027;	1133.04;579.02;360.012;353.01;365.013;285.01;210.006;100.944;30.7231;0;0;30.5535;	0.977341;0.908297;0.911877;0.950458;0.944706;0.927719;0.853171;0.594362;0.490457;0.206473;0;0.447664;	8286	11115	11115	503192	0.00884956	0.99115	1	0.983542	0.940577	0.948694	0.970474
Sample-GL3-Chip_run-696_60 SPD_1-23-2024	A0A8I6A1X3;A0A8I6AEJ5;A0A8I6AMC6;D3ZCG2	D3ZCG2;A0A8I6A1X3;A0A8I6AEJ5;A0A8I6AMC6;A6K7Q2;A6K7Q3;A6K7Q4;D3ZJJ7;D3ZSN6;D4A1V5	A0A8I6A1X3_RAT;A0A8I6AEJ5_RAT;A0A8I6AMC6_RAT;D3ZCG2_RAT	Kif21a	13347.4	7347.02	6027.9	13347.4	7347.02	6027.9		(UniMod:1)M(UniMod:35)LGAADESSVR	MLGAADESSVR	(UniMod:1)M(UniMod:35)LGAADESSVR2	2	0.00272007	0.0780104	0.00719424	0.0498521	0.000440529	0.000312012	0.000486145	0	0	1203.43	577133	941784		15087.9	0.901098	633173	627837	638503	209337	732513	132049	Kinesin family member 21A	0	0	0.877072	19279.7	306961	0.517341	0.964899	0.733048	0.954355	0	-10000000	602.019;358.012;282.01;211.007;235.007;165.004;166.007;200.005;0;0;95.0028;33.0014;	602.019;351.077;250.334;211.007;161.017;165.004;159.694;171.09;0;0;59.6759;0;	0.984968;0.78703;0.859377;0.872348;0.665211;0.664622;0.795304;0.762356;0;0;0.510543;0.138091;	7824	0.733048	0.733048	372902	0.0222222	0.92199	1	0.982083	0.940577	0.949129	0.969625
Sample-WM2-Chip_run-701_60 SPD_1-23-2024	A0A8I6A1X3;A0A8I6AEJ5;A0A8I6AMC6;D3ZCG2	D3ZCG2;A0A8I6A1X3;A0A8I6AEJ5;A0A8I6AMC6;A6K7Q2;A6K7Q3;A6K7Q4;D3ZJJ7;D3ZSN6;D4A1V5	A0A8I6A1X3_RAT;A0A8I6AEJ5_RAT;A0A8I6AMC6_RAT;D3ZCG2_RAT	Kif21a	9570.3	5623.18	6389.22	9570.3	5623.18	6389.22		(UniMod:1)M(UniMod:35)LGAADESSVR	MLGAADESSVR	(UniMod:1)M(UniMod:35)LGAADESSVR2	2	0.00152068	0.0444309	0.00719424	0.00851517	0.000499002	0.000312012	0.000557414	0	0	1036.12	607233	978087		8165.74	0.894962	640341	63501	645677	209337	727105	136584	Kinesin family member 21A	0	0	0.349414	8650.26	206398	0.564438	1	0.57763	0.973071	0	-10000000	643.019;171.006;258.008;230.009;178.004;107.003;162.005;140.004;29.0007;0;40.0013;0;	643.019;170.75;222.353;197.992;178.004;56.8011;150.296;0;0;0;40.0013;0;	0.966563;0.765642;0.787209;0.755498;0.81147;0.536063;0.699051;0.453243;0.293629;0;0.609547;0;	7912	0.57763	0.57763	38187	0.00869565	0.955569	1	0.979792	0.940577	0.947059	0.969871
Sample-WM1-Chip_run-700_60 SPD_1-23-2024	P85973	P85973	PNPH_RAT	Pnp	33811	18679.5	13708	33811	18679.5	13708	13708	MLGADAVGMSTVPEVIVAR	MLGADAVGMSTVPEVIVAR	MLGADAVGMSTVPEVIVAR2	2	0.00167961	0.0568964	0.000335312	0.000630915	0.000506329	0.000312012	0.000571755	0	1	2105.1	1235.67	2080.93		11891.6	0.822073	152118	151585	152652	746813	144189	809387	Purine nucleoside phosphorylase	0	0	0.775141	12029.7	252017	0.466741	1	134035	0.965518	0	-10000000	275.014;1636.08;194.011;73.0033;83.0042;196.011;353.016;0;300.014;1010.05;0;97.0043;	275.014;1636.08;194.011;43.3469;53.7908;162.712;325.117;0;231.934;1010.05;0;64.1541;	0.98756;0.803728;0.742195;0.500554;0.513284;0.64196;0.767631;0;0.719693;0.945196;0;0.523802;	18818	134035	0	0	0	0.943104	1	119635	120996	121229	118676
Sample-ML3-Chip_run-699_60 SPD_1-23-2024	P85973	P85973	PNPH_RAT	Pnp	42864	16397	12885.2	42864	16397	12885.2	12885.2	MLGADAVGMSTVPEVIVAR	MLGADAVGMSTVPEVIVAR	MLGADAVGMSTVPEVIVAR2	2	0.000219896	0.0031189	0.000335312	0.000538793	0.000399042	0.000312012	0.000442087	0	1	2559.13	937822	2159.41		7309.39	0.959563	151783	15125	152317	746813	143974	809129	Purine nucleoside phosphorylase	0	0	0.554494	8662.39	249896	0.405464	1	195675	0.997983	0	-10000000	339.016;1929.1;291.014;0;61.0032;267.016;461.02;96.0043;117.005;772.032;35.0021;246.013;	339.016;1929.1;291.014;0;45.7138;247.403;461.02;96.0043;61.0932;772.032;35.0021;246.013;	0.829393;0.988656;0.918353;0;0.577361;0.899202;0.958364;0.848847;0.573244;0.980922;0.610006;0.922766;	18774	195675	0	0	0	0.996881	1	119813	120996	121678	11846
Sample-GL1-Chip_run-694_60 SPD_1-23-2024	P85973	P85973	PNPH_RAT	Pnp	41816	23285.4	12121	41816	23285.4	12121	12121	MLGADAVGMSTVPEVIVAR	MLGADAVGMSTVPEVIVAR	MLGADAVGMSTVPEVIVAR2	2	0.00180825	0.0566812	0.000335312	0.000702741	0.000431965	0.000312012	0.000481232	0	1	1784.1	951782	1357.82		5659.55	0.937376	152487	151954	15302	746813	143597	810226	Purine nucleoside phosphorylase	0	0	0.839245	7436.34	227102	0.553115	1	0.476991	0.966537	0	-10000000	209.01;1274.07;357.019;51.0022;28.0011;243.012;199.009;162.008;144.005;483.027;0;135.007;	209.01;1218.07;357.019;0;0;136.642;143.109;139.505;74.3113;458.026;0;129.805;	0.980135;0.962164;0.827776;0.543966;0.423447;0.643752;0.713282;0.698552;0.672316;0.879556;0;0.795524;	18862	0.476991	0	0	0	0.943319	1	120594	120996	121588	119289
Sample-WM3-Chip_run-702_60 SPD_1-23-2024	P85973	P85973	PNPH_RAT	Pnp	46825.1	22585.6	18771.2	46825.1	22585.6	18771.2	18771.2	MLGADAVGMSTVPEVIVAR	MLGADAVGMSTVPEVIVAR	MLGADAVGMSTVPEVIVAR2	2	0.00275156	0.0997476	0.000335312	0.000588928	0.000515464	0.000312012	0.000576037	0	1	5515.21	2786.2	4609.89		15539.3	0.976466	150346	149813	150879	746813	142005	813175	Purine nucleoside phosphorylase	0	0	0.87017	18591	357803	0.50425	1	0.986646	0.940943	0	-10000000	970.047;3991.17;563.029;79.0032;108.004;169.01;545.024;110.005;256.013;2318.1;0;378.017;	970.047;3991.17;553.99;68.6393;81.3392;169.01;545.024;95.1041;256.013;2318.1;0;361.216;	0.945493;0.991518;0.922256;0.705673;0.591999;0.875942;0.955996;0.674736;0.962989;0.971139;0;0.908522;	18598	0.986646	0	0	0	0.900252	1	119208	120996	121242	118397
Sample-ML2-Chip_run-698_60 SPD_1-23-2024	P85973	P85973	PNPH_RAT	Pnp	42619	14891.9	13022.8	42619	14891.9	13022.8	13022.8	M(UniMod:35)LGADAVGMSTVPEVIVAR	MLGADAVGMSTVPEVIVAR	M(UniMod:35)LGADAVGMSTVPEVIVAR2	2	6.59674	0.000243366	4.98355	0.000589275	0.000421763	0.000312012	0.000469925	0	1	2782.24	989909	2244.54		10056.5	0.95915	141475	140942	142008	687172	136755	727458	Purine nucleoside phosphorylase	0	0	0.92917	12465.6	453545	0.413393	1	0.890594	0.999844	0	-10000000	423.019;2206.1;183.008;74.0044;93.0054;121.005;887.045;126.006;33.0022;178.008;1373.07;25.0011;	423.019;2206.1;153.115;67.5961;93.0054;121.005;834.336;126.006;33.0022;138.668;1373.07;25.0011;	0.936932;0.973527;0.813388;0.676068;0.705177;0.929088;0.903585;0.695203;0.624104;0.777303;0.962571;0.615155;	17498	0.890594	0	0	0	0.999757	1	120896	120652	12139	119496
Sample-WM1-Chip_run-700_60 SPD_1-23-2024	P85973	P85973	PNPH_RAT	Pnp	33811	18679.5	13708	33811	18679.5	13708	13708	M(UniMod:35)LGADAVGMSTVPEVIVAR	MLGADAVGMSTVPEVIVAR	M(UniMod:35)LGADAVGMSTVPEVIVAR2	2	0.000223347	0.00122401	4.98355	0.000630915	0.000506329	0.000312012	0.000571755	0	1	2160.11	1205.45	2030.05		12484.7	0.914209	142342	141809	142875	687172	137733	724418	Purine nucleoside phosphorylase	0	0	0.938361	13284.6	331987	0.260893	1	0.758301	0.999232	0	-10000000	215.012;1671.08;274.015;31.0011;27.0011;62.0022;844.041;92.0033;0;108.006;1167.06;0;	215.012;1671.08;274.015;31.0011;23.6414;59.8404;795.23;69.7197;0;80.6718;1167.06;0;	0.86636;0.93073;0.851004;0.638973;0.541953;0.674501;0.923503;0.600283;0;0.652703;0.956537;0;	17608	0.758301	0	0	0	0.998776	1	120409	120652	120925	119458
Sample-ML3-Chip_run-699_60 SPD_1-23-2024	P85973	P85973	PNPH_RAT	Pnp	42864	16397	12885.2	42864	16397	12885.2	12885.2	M(UniMod:35)LGADAVGMSTVPEVIVAR	MLGADAVGMSTVPEVIVAR	M(UniMod:35)LGADAVGMSTVPEVIVAR2	2	4.98355	0.000491932	4.98355	0.000538793	0.000399042	0.000312012	0.000442087	0	1	3299.86	1258.27	2897.27		12370.8	0.979563	142186	141653	142719	687172	137477	727101	Purine nucleoside phosphorylase	0	0	0.929809	14089.7	396488	0.269467	1	0.961957	0.999681	0	-10000000	676.031;2277.12;356.015;29.0011;111.005;216.011;1534.08;54.0022;0;192.01;1595.08;35.0022;	666.725;2277.12;356.015;29.0011;64.7711;216.011;1421.61;36.6589;0;165.37;1595.08;19.69;	0.979496;0.987631;0.928083;0.541094;0.508308;0.895186;0.895383;0.519182;0;0.752589;0.978379;0.447396;	17586	0.961957	0	0	0	0.999508	1	120625	120652	121366	119268
Sample-ML1-Chip_run-697_60 SPD_1-23-2024	P85973	P85973	PNPH_RAT	Pnp	33325.8	13999	10863.7	33325.8	13999	10863.7	10863.7	M(UniMod:35)LGADAVGMSTVPEVIVAR	MLGADAVGMSTVPEVIVAR	M(UniMod:35)LGADAVGMSTVPEVIVAR2	2	0.000667978	0.0159871	4.98355	0.00063857	0.000420168	0.000312012	0.000464468	0	1	2810.48	1167.48	2440.76		9589.92	0.975567	140238	139705	140771	687172	135786	726549	Purine nucleoside phosphorylase	0	0	0.932327	11042.6	342688	0.352593	1	0.880689	0.99003	0	-10000000	319.016;2310.11;182.01;0;74.0043;147.009;1126.06;69.0043;0;244.011;1128.05;35.0021;	319.016;2310.11;181.353;0;14.8319;147.009;1126.06;0;0;244.011;1128.05;12.0184;	0.934208;0.988764;0.880219;0;0.324351;0.902487;0.975572;0.252393;0;0.926052;0.947446;0.398637;	17344	0.880689	0	0	0	0.984013	1	120885	120652	121442	119536
Sample-GL2-Chip_run-695_60 SPD_1-23-2024	P85973	P85973	PNPH_RAT	Pnp	38143	19468.3	13952	38143	19468.3	13952	13952	M(UniMod:35)LGADAVGMSTVPEVIVAR	MLGADAVGMSTVPEVIVAR	M(UniMod:35)LGADAVGMSTVPEVIVAR2	2	0.000137061	0.00901992	4.98355	0.000534188	0.000391389	0.000312012	0.000432339	0	1	1718.49	879715	1525.36		9521.93	0.951872	142353	14182	142886	687172	137743	723909	Purine nucleoside phosphorylase	0	0	0.972479	10727.5	295388	0.374252	1	0.885733	0.994339	0	-10000000	150.008;1508.09;92.0043;0;56.0022;120.006;392.019;195.011;0;91.0043;1413.06;0;	118.401;1508.09;92.0043;0;46.5426;120.006;357.166;167.749;0;51.5087;1413.06;0;	0.782199;0.976426;0.767755;0;0.634304;0.866481;0.882699;0.750071;0;0.453107;0.959223;0;	17608	0.885733	0	0	0	0.99098	1	120854	120652	121439	1195
Sample-GL3-Chip_run-696_60 SPD_1-23-2024	P85973	P85973	PNPH_RAT	Pnp	46457.1	23576	15973	46457.1	23576	15973	15973	M(UniMod:35)LGADAVGMSTVPEVIVAR	MLGADAVGMSTVPEVIVAR	M(UniMod:35)LGADAVGMSTVPEVIVAR2	2	0.00057255	0.0102337	4.98355	0.000652742	0.000440529	0.000312012	0.000486145	0	1	2280.66	1134.73	1851.68		10175.3	0.938451	141292	140759	141825	687172	136719	723892	Purine nucleoside phosphorylase	0	0	0.985314	12532.6	247482	0.274658	1	0.614487	0.993765	0	-10000000	296.015;1695.09;327.018;0;58.0032;326.014;598.027;46.0022;0;236.012;1322.05;0;	258.548;1695.09;327.018;0;58.0032;237.663;546.984;46.0022;0;234.884;1322.05;0;	0.809029;0.987864;0.78464;0;0.770282;0.673418;0.79767;0.628049;0;0.904899;0.920763;0;	17476	0.614487	0	0	0	0.989766	1	120875	120652	1213	11956
Sample-WM2-Chip_run-701_60 SPD_1-23-2024	P85973	P85973	PNPH_RAT	Pnp	41033	27151.6	19895.2	41033	27151.6	19895.2	19895.2	M(UniMod:35)LGADAVGMSTVPEVIVAR	MLGADAVGMSTVPEVIVAR	M(UniMod:35)LGADAVGMSTVPEVIVAR2	2	0.000654088	0.014737	4.98355	0.000598444	0.000499002	0.000312012	0.000557414	0	1	2447.92	1647.44	2653.58		13972.5	0.952898	139873	13934	140406	687172	135007	726033	Purine nucleoside phosphorylase	0	0	0.974172	12889.5	308503	0.304539	1	0.713714	0.990905	0	-10000000	232.011;1930.09;288.014;29.001;29.0011;127.008;550.03;37.0021;31.0011;136.007;1521.08;0;	229.815;1930.09;288.014;29.001;19.0233;127.008;550.03;24.2717;22.0361;136.007;1521.08;0;	0.784287;0.991216;0.830656;0.621132;0.483462;0.894966;0.894953;0.483462;0.488768;0.935527;0.952684;0;	17300	0.713714	0	0	0	0.985263	1	120271	120652	120821	1194
Sample-GL1-Chip_run-694_60 SPD_1-23-2024	P85973	P85973	PNPH_RAT	Pnp	41816	23285.4	12121	41816	23285.4	12121	12121	M(UniMod:35)LGADAVGMSTVPEVIVAR	MLGADAVGMSTVPEVIVAR	M(UniMod:35)LGADAVGMSTVPEVIVAR2	2	0.000168449	0.000663056	4.98355	0.000702741	0.000431965	0.000312012	0.000481232	0	1	2389.12	1245.28	1776.52		7722.53	0.940478	141467	140933	14.2	687172	137062	723566	Purine nucleoside phosphorylase	0	0	0.963745	10385.5	369635	0.617202	1	0.769403	0.999595	0	-10000000	350.014;1789.09;250.01;60.0022;112.006;58.0022;447.023;75.0043;0;182.01;1006.06;0;	350.014;1789.09;250.01;60.0022;112.006;35.6444;389.749;75.0043;0;173.933;1006.06;0;	0.753497;0.986584;0.87231;0.832354;0.869684;0.505831;0.845784;0.832557;0;0.923166;0.823005;0;	17498	0.769403	0	0	0	0.999337	1	12099	120652	12128	119692
Sample-WM3-Chip_run-702_60 SPD_1-23-2024	P85973	P85973	PNPH_RAT	Pnp	46825.1	22585.6	18771.2	46825.1	22585.6	18771.2	18771.2	M(UniMod:35)LGADAVGMSTVPEVIVAR	MLGADAVGMSTVPEVIVAR	M(UniMod:35)LGADAVGMSTVPEVIVAR2	2	0.000455005	0.0110915	4.98355	0.000588928	0.000515464	0.000312012	0.000576037	0	1	2992.13	1534.05	2538.15		13141.3	0.975804	140038	139505	140571	687172	135429	726334	Purine nucleoside phosphorylase	0	0	0.978799	15491.8	374612	0.361292	1	0.943952	0.993069	0	-10000000	508.023;2104.09;380.018;28.0011;26.0011;95.0043;751.039;33.0022;0;120.005;1142.05;0;	508.023;2104.09;380.018;0;9.97729;36.4556;664.287;33.0022;0;36.473;1142.05;0;	0.954279;0.978575;0.989235;0.25464;0.410788;0.410788;0.896501;0.572631;0;0.459747;0.960384;0;	17322	0.943952	0	0	0	0.988908	1	120125	120652	120924	119301
Sample-WM3-Chip_run-702_60 SPD_1-23-2024	P85973	P85973	PNPH_RAT	Pnp	46825.1	22585.6	18771.2	46825.1	22585.6	18771.2	18771.2	M(UniMod:35)LGADAVGMSTVPEVIVAR	MLGADAVGMSTVPEVIVAR	M(UniMod:35)LGADAVGMSTVPEVIVAR3	3	0.00534414	0.191717	0.0227917	0.000588928	0.000515464	0.000312012	0.000576037	0	1	874792	459263	759.87		1283.88	0.891135	13195	131417	132483	687172	135429	654965	Purine nucleoside phosphorylase	0	0	0.533397	1478.06	288439	0.318746	0.986759	0	0.892353	0	-10000000	613.024;159.005;203.007;259.009;132.006;104.004;170.007;217.006;51.0014;320.01;36.0016;80.0028;	505.779;159.005;128.288;210.007;46.4281;40.2314;75.703;73.236;10.0002;320.01;0;0;	0.90738;0.954427;0.757312;0.804089;0.41803;0.470692;0.511515;0.449198;0.348276;0.930758;0.102436;0.133833;	16320	0	0	0	0	0	1	0.972045	0.962285	0.969337	0.963883
Sample-ML2-Chip_run-698_60 SPD_1-23-2024	P85973	P85973	PNPH_RAT	Pnp	42619	14891.9	13022.8	42619	14891.9	13022.8	13022.8	MLGADAVGM(UniMod:35)STVPEVIVAR	MLGADAVGMSTVPEVIVAR	MLGADAVGM(UniMod:35)STVPEVIVAR2	2	0.000353638	0.00352628	4.98355	0.000589275	0.000421763	0.000312012	0.000469925	0	1	3469.16	1321.37	2996.11		9869.39	0.96857	133121	132588	133654	640003	131207	656481	Purine nucleoside phosphorylase	0	0	0.940402	11427.7	28031	0.394459	1	0.813124	0.997748	0	-10000000	2874.14;343.016;252.013;115.006;0;259.011;322.016;0;187.011;60.0032;1208.07;258.012;	2874.14;343.016;252.013;0;0;165.778;322.016;0;187.011;46.972;1208.07;258.012;	0.990571;0.848542;0.881029;0.225017;0;0.528561;0.969848;0;0.842611;0.595136;0.905802;0.855386;	16464	0.813124	0	0	0	0.996474	1	120146	120206	12099	118735
Sample-WM1-Chip_run-700_60 SPD_1-23-2024	P85973	P85973	PNPH_RAT	Pnp	33811	18679.5	13708	33811	18679.5	13708	13708	MLGADAVGM(UniMod:35)STVPEVIVAR	MLGADAVGMSTVPEVIVAR	MLGADAVGM(UniMod:35)STVPEVIVAR2	2	0.000223347	0.000640661	4.98355	0.000630915	0.000506329	0.000312012	0.000571755	0	1	3635.18	1817.85	3061.36		12461.1	0.976038	133988	133455	134522	640003	132769	652599	Purine nucleoside phosphorylase	0	0	0.972329	14796.7	319433	0.443776	1	135274	0.999598	0	-10000000	3276.16;248.012;111.006;225.013;0;74.0043;441.021;89.0032;82.0032;36.0021;1125.05;178.007;	3276.16;248.012;111.006;207.235;0;31.3317;429.511;84.7405;82.0032;0;1125.05;166.559;	0.985253;0.923143;0.822271;0.841871;0;0.415943;0.894945;0.677869;0.76631;0.272116;0.972851;0.843937;	16574	135274	0	0	0	0.999359	1	119844	120206	120532	118888
Sample-ML3-Chip_run-699_60 SPD_1-23-2024	P85973	P85973	PNPH_RAT	Pnp	42864	16397	12885.2	42864	16397	12885.2	12885.2	MLGADAVGM(UniMod:35)STVPEVIVAR	MLGADAVGMSTVPEVIVAR	MLGADAVGM(UniMod:35)STVPEVIVAR2	2	4.98355	0.000245237	4.98355	0.000538793	0.000399042	0.000312012	0.000442087	0	1	3018.71	1162.9	2677.68		11291.5	0.973307	133832	133299	134365	640003	131973	657518	Purine nucleoside phosphorylase	0	0	0.97717	12729.6	28112	0.149447	1	0.777111	0.999841	0	-10000000	2653.13;321.014;82.0032;222.012;89.0043;177.011;278.014;0;192.011;60.0033;1193.05;216.011;	2653.13;321.014;44.564;159.251;64.8296;177.01;278.014;0;177.501;43.6995;1193.05;196.006;	0.989032;0.907779;0.509186;0.669745;0.571066;0.888513;0.911488;0;0.748065;0.567194;0.971293;0.765196;	16552	0.777111	0	0	0	0.999755	1	120187	120206	120964	118834
Sample-ML1-Chip_run-697_60 SPD_1-23-2024	P85973	P85973	PNPH_RAT	Pnp	33325.8	13999	10863.7	33325.8	13999	10863.7	10863.7	MLGADAVGM(UniMod:35)STVPEVIVAR	MLGADAVGMSTVPEVIVAR	MLGADAVGM(UniMod:35)STVPEVIVAR2	2	0.000157841	0.000408866	4.98355	0.00063857	0.000420168	0.000312012	0.000464468	0	1	2636	1118.47	2338.31		8715.87	0.940488	132062	131529	132595	640003	130518	654875	Purine nucleoside phosphorylase	0	0	0.979461	9825.46	305291	0.232872	1	113238	0.999743	0	-10000000	2374.12;145.009;149.007;125.007;28.0011;175.009;439.017;26.0011;239.012;116.005;1015.05;245.012;	2374.12;139.247;122.629;56.9274;8.22623;154.342;392.089;15.9896;212.302;105.446;1015.05;160.311;	0.947438;0.903271;0.848184;0.500491;0.409448;0.872102;0.773555;0.523768;0.914761;0.852871;0.928255;0.652143;	16332	113238	0	0	0	0.999591	1	120023	120206	121031	118673
Sample-GL2-Chip_run-695_60 SPD_1-23-2024	P85973	P85973	PNPH_RAT	Pnp	38143	19468.3	13952	38143	19468.3	13952	13952	MLGADAVGM(UniMod:35)STVPEVIVAR	MLGADAVGMSTVPEVIVAR	MLGADAVGM(UniMod:35)STVPEVIVAR2	2	0.61885	0.000259172	4.98355	0.000534188	0.000391389	0.000312012	0.000432339	0	1	2977.87	1552.34	2691.64		13254.4	0.960494	133999	133466	134532	640003	132933	652335	Purine nucleoside phosphorylase	0	0	0.974368	14663.8	343609	0.438089	1	0.675653	0.999836	0	-10000000	2485.11;308.015;226.011;162.01;44.0022;0;504.03;28.0011;140.006;129.006;1215.06;78.0032;	2485.11;305.508;187.246;162.01;21.0828;0;504.03;0;140.006;129.006;1215.06;78.0032;	0.989571;0.875998;0.712451;0.926113;0.438551;0;0.881397;0.0973562;0.942526;0.908065;0.950931;0.913693;	16574	0.675653	0	0	0	0.999741	1	120448	120206	121037	1191
Sample-GL3-Chip_run-696_60 SPD_1-23-2024	P85973	P85973	PNPH_RAT	Pnp	46457.1	23576	15973	46457.1	23576	15973	15973	MLGADAVGM(UniMod:35)STVPEVIVAR	MLGADAVGMSTVPEVIVAR	MLGADAVGM(UniMod:35)STVPEVIVAR2	2	0.70205	0.000108309	4.98355	0.000652742	0.000440529	0.000312012	0.000486145	0	1	3021.2	1502.48	2451.79		11973.9	0.973215	132761	132228	133294	640003	131646	651165	Purine nucleoside phosphorylase	0	0	0.987583	14754.7	384458	0.31093	1	0.913973	0.999934	0	-10000000	2528.11;338.016;191.009;116.006;77.0043;0;416.021;0;156.006;71.0043;1292.07;233.011;	2528.11;338.016;155.076;116.006;48.8455;0;385.095;0;156.006;61.3778;1292.07;233.011;	0.987681;0.957045;0.772626;0.881066;0.507658;0;0.942451;0;0.779125;0.635359;0.930263;0.945686;	16420	0.913973	0	0	0	0.999892	1	119898	120206	120907	1186
Sample-WM2-Chip_run-701_60 SPD_1-23-2024	P85973	P85973	PNPH_RAT	Pnp	41033	27151.6	19895.2	41033	27151.6	19895.2	19895.2	MLGADAVGM(UniMod:35)STVPEVIVAR	MLGADAVGMSTVPEVIVAR	MLGADAVGM(UniMod:35)STVPEVIVAR2	2	7.55801	0.000492412	4.98355	0.000598444	0.000499002	0.000312012	0.000557414	0	1	3093.13	1774.94	2858.94		12353.6	0.979389	13152	130987	132053	640003	129958	654189	Purine nucleoside phosphorylase	0	0	0.962537	13365.6	427835	0.503412	1	112456	0.999693	0	-10000000	2502.1;404.019;187.01;197.009;45.0021;134.006;218.012;27.0011;165.007;0;1249.06;282.013;	2502.1;404.019;187.01;189.984;45.0021;107.873;90.8491;5.61177;77.4731;0;1249.06;230.601;	0.982359;0.969213;0.961641;0.825117;0.601904;0.771342;0.535352;0.354157;0.544531;0;0.891423;0.771532;	16266	112456	0	0	0	0.999508	1	119625	120206	120427	11876
Sample-GL1-Chip_run-694_60 SPD_1-23-2024	P85973	P85973	PNPH_RAT	Pnp	41816	23285.4	12121	41816	23285.4	12121	12121	MLGADAVGM(UniMod:35)STVPEVIVAR	MLGADAVGMSTVPEVIVAR	MLGADAVGM(UniMod:35)STVPEVIVAR2	2	0.96918	0.00034015	4.98355	0.000702741	0.000431965	0.000312012	0.000481232	0	1	2667.69	1445.99	2062.86		11461.2	0.965897	132936	132403	133469	640003	131929	651795	Purine nucleoside phosphorylase	0	0	0.98303	14821.7	391784	0.290253	1	0.879969	0.999792	0	-10000000	2297.1;237.011;182.01;145.009;37.0021;92.0042;343.018;28.001;224.011;0;1206.06;134.006;	2297.1;237.011;133.585;145.009;0;10.7976;342.316;28.001;205.44;0;1174.06;101.582;	0.982615;0.946063;0.713604;0.841945;0.268171;0.265715;0.866873;0.66332;0.782319;0;0.908867;0.751818;	16442	0.879969	0	0	0	0.99966	1	120239	120206	120884	118925
Sample-WM3-Chip_run-702_60 SPD_1-23-2024	P85973	P85973	PNPH_RAT	Pnp	46825.1	22585.6	18771.2	46825.1	22585.6	18771.2	18771.2	MLGADAVGM(UniMod:35)STVPEVIVAR	MLGADAVGMSTVPEVIVAR	MLGADAVGM(UniMod:35)STVPEVIVAR2	2	0.000148368	0.000133197	4.98355	0.000588928	0.000515464	0.000312012	0.000576037	0	1	2880.95	1483.12	2453.88		11817.9	0.960498	131861	131328	132395	640003	130267	654223	Purine nucleoside phosphorylase	0	0	0.951036	13874.6	322075	0.378286	1	135197	0.999916	0	-10000000	2541.11;257.01;150.009;161.008;93.0053;148.007;569.029;67.0043;262.013;23.0011;911.043;157.006;	2541.11;197.829;142.013;161.008;71.295;148.007;544.255;67.0043;250.112;0;911.043;157.006;	0.990102;0.712569;0.776155;0.887311;0.666626;0.82154;0.936179;0.718915;0.858858;0.150501;0.968752;0.788284;	16310	135197	0	0	0	0.999852	1	119521	120206	120512	118706
Sample-ML2-Chip_run-698_60 SPD_1-23-2024	P85973	P85973	PNPH_RAT	Pnp	42619	14891.9	13022.8	42619	14891.9	13022.8	13022.8	M(UniMod:35)LGADAVGM(UniMod:35)STVPEVIVAR	MLGADAVGMSTVPEVIVAR	M(UniMod:35)LGADAVGM(UniMod:35)STVPEVIVAR2	2	6.59674	0.000499853	1.07868	0.000589275	0.000421763	0.000312012	0.000469925	0	1	5219.28	1955.62	4434.21		21322.1	0.969314	12068	120146	121213	570633	122338	562176	Purine nucleoside phosphorylase	0	0	0.947516	25097.1	403347	0.429377	1	171996	0.99968	0	-10000000	4174.23;483.027;146.008;73.0033;60.0021;562.025;178.009;222.012;1929.1;241.013;165.01;159.009;	4174.23;483.027;146.008;44.5632;60.0021;562.025;178.009;172.726;1929.1;241.013;165.01;132.663;	0.975066;0.992154;0.682937;0.514068;0.794112;0.906968;0.754916;0.700424;0.959228;0.898698;0.820166;0.643425;	14924	171996	0	0	0	0.9995	1	120427	119965	120774	119021
Sample-WM1-Chip_run-700_60 SPD_1-23-2024	P85973	P85973	PNPH_RAT	Pnp	33811	18679.5	13708	33811	18679.5	13708	13708	M(UniMod:35)LGADAVGM(UniMod:35)STVPEVIVAR	MLGADAVGMSTVPEVIVAR	M(UniMod:35)LGADAVGM(UniMod:35)STVPEVIVAR2	2	9.61538	0.000286733	1.07868	0.000630915	0.000506329	0.000312012	0.000571755	0	1	2635.43	1444.19	2432.1		14256.8	0.960837	121903	12137	122436	570633	12371	560397	Purine nucleoside phosphorylase	0	0	0.987042	15448.7	338832	0.142217	1	0.781697	0.99982	0	-10000000	2060.11;232.012;208.01;127.006;0;359.019;113.006;110.006;716.028;108.005;32.0021;86.0043;	2060.11;216.294;150.199;127.006;0;359.019;113.006;110.006;716.028;108.005;32.0021;0;	0.989637;0.838302;0.656184;0.920743;0;0.869404;0.855975;0.775728;0.963649;0.852676;0.599846;0.293662;	15078	0.781697	0	0	0	0.999713	1	120531	119965	12032	119581
Sample-ML3-Chip_run-699_60 SPD_1-23-2024	P85973	P85973	PNPH_RAT	Pnp	42864	16397	12885.2	42864	16397	12885.2	12885.2	M(UniMod:35)LGADAVGM(UniMod:35)STVPEVIVAR	MLGADAVGMSTVPEVIVAR	M(UniMod:35)LGADAVGM(UniMod:35)STVPEVIVAR2	2	4.98355	0.000119757	1.07868	0.000538793	0.000399042	0.000312012	0.000442087	0	1	3701.17	1321.2	3042.17		15422.2	0.981476	12139	120856	121923	570633	122784	56.05	Purine nucleoside phosphorylase	0	0	0.985941	18763	405854	0.214906	1	0.897666	0.999922	0	-10000000	3043.14;299.015;174.008;0;0;359.019;294.012;204.01;1560.07;188.01;322.016;31.0011;	3043.14;299.015;174.008;0;0;359.019;282.307;204.01;1560.07;142.058;314.565;0;	0.992116;0.959604;0.889355;0;0;0.909505;0.859216;0.943072;0.928223;0.632759;0.799238;0.0493493;	15012	0.897666	0	0	0	0.99988	1	12076	119965	120748	119401
Sample-ML1-Chip_run-697_60 SPD_1-23-2024	P85973	P85973	PNPH_RAT	Pnp	33325.8	13999	10863.7	33325.8	13999	10863.7	10863.7	M(UniMod:35)LGADAVGM(UniMod:35)STVPEVIVAR	MLGADAVGMSTVPEVIVAR	M(UniMod:35)LGADAVGM(UniMod:35)STVPEVIVAR2	2	1.07868	1.07868	1.07868	0.00063857	0.000420168	0.000312012	0.000464468	0	1	4883.24	1966.48	4111.19		18341.7	0.982159	119798	119265	120332	570633	121537	559658	Purine nucleoside phosphorylase	0	0	0.990373	21786.1	437805	0.3747	1	114741	0.999993	0	-10000000	3971.19;398.019;250.013;80.0033;30.0011;514.029;117.007;220.011;2233.11;426.019;491.023;100.005;	3971.19;398.019;250.013;78.2458;0;514.029;117.007;169.264;2233.11;426.02;491.023;100.005;	0.990009;0.920767;0.930981;0.619952;0.330472;0.969054;0.792786;0.658696;0.972631;0.866313;0.923792;0.748736;	14814	114741	0	0	0	0.999989	1	12075	119965	120809	119402
Sample-GL2-Chip_run-695_60 SPD_1-23-2024	P85973	P85973	PNPH_RAT	Pnp	38143	19468.3	13952	38143	19468.3	13952	13952	M(UniMod:35)LGADAVGM(UniMod:35)STVPEVIVAR	MLGADAVGMSTVPEVIVAR	M(UniMod:35)LGADAVGM(UniMod:35)STVPEVIVAR2	2	0.61885	0.000340605	1.07868	0.000534188	0.000391389	0.000312012	0.000432339	0	1	5763.29	2865.82	4969.13		21162.1	0.983767	122268	121735	122801	570633	123917	559819	Purine nucleoside phosphorylase	0	0	0.98967	24544.2	417217	0.152067	1	0.937114	0.999785	0	-10000000	4823.24;431.023;258.013;44.0022;33.0022;509.026;130.007;70.0033;2127.1;463.024;320.015;212.01;	4823.24;431.023;227.289;0;0;509.026;130.007;70.0033;2127.1;355.407;280.287;212.01;	0.988677;0.958207;0.878936;0.373269;0.122757;0.95889;0.744878;0.805861;0.951495;0.772621;0.789056;0.911467;	15122	0.937114	0	0	0	0.999659	1	121135	119965	12082	119774
Sample-GL3-Chip_run-696_60 SPD_1-23-2024	P85973	P85973	PNPH_RAT	Pnp	46457.1	23576	15973	46457.1	23576	15973	15973	M(UniMod:35)LGADAVGM(UniMod:35)STVPEVIVAR	MLGADAVGMSTVPEVIVAR	M(UniMod:35)LGADAVGM(UniMod:35)STVPEVIVAR2	2	0.70205	0.000400349	1.07868	0.000652742	0.000440529	0.000312012	0.000486145	0	1	3309.15	1712.01	2793.7		16487	0.966156	12103	120496	121563	570633	12308	559256	Purine nucleoside phosphorylase	0	0	0.994662	19528.9	357482	0.297529	1	0.904973	0.999755	0	-10000000	2646.12;121.005;141.005;104.005;0;542.028;242.013;78.0031;1248.05;196.011;335.015;201.011;	2646.12;121.005;141.005;16.6002;0;542.028;152.833;31.3667;1248.05;164.085;328.299;139.247;	0.979762;0.906764;0.857694;0.491653;0;0.91299;0.62798;0.354549;0.958876;0.794236;0.9052;0.693468;	14968	0.904973	0	0	0	0.9996	1	121102	119965	120695	11978
Sample-WM2-Chip_run-701_60 SPD_1-23-2024	P85973	P85973	PNPH_RAT	Pnp	41033	27151.6	19895.2	41033	27151.6	19895.2	19895.2	M(UniMod:35)LGADAVGM(UniMod:35)STVPEVIVAR	MLGADAVGMSTVPEVIVAR	M(UniMod:35)LGADAVGM(UniMod:35)STVPEVIVAR2	2	7.55801	0.00220451	1.07868	0.000598444	0.000499002	0.000312012	0.000557414	0	1	1966.23	1102.59	1775.98		12746.2	0.954647	119967	119434	12.05	570633	12157	563386	Purine nucleoside phosphorylase	0	0	0.957296	14111.7	307437	0.595896	1	0.732371	0.998629	0	-10000000	1578.08;307.017;233.011;0;0;233.012;59.0032;0;754.034;138.006;162.01;232.009;	1532.08;307.017;233.011;0;0;127.139;46.7731;0;680.03;85.7395;94.1564;232.009;	0.979776;0.974153;0.950742;0;0;0.604734;0.642088;0;0.801906;0.572302;0.630687;0.877437;	14836	0.732371	0	0	0	0.997795	1	120057	119965	120215	119189
Sample-GL1-Chip_run-694_60 SPD_1-23-2024	P85973	P85973	PNPH_RAT	Pnp	41816	23285.4	12121	41816	23285.4	12121	12121	M(UniMod:35)LGADAVGM(UniMod:35)STVPEVIVAR	MLGADAVGMSTVPEVIVAR	M(UniMod:35)LGADAVGM(UniMod:35)STVPEVIVAR2	2	0.96918	0.000230818	1.07868	0.000702741	0.000431965	0.000312012	0.000481232	0	1	2926.14	1718.69	2451.89		11768.4	0.969066	121384	120851	121917	570633	123561	558378	Purine nucleoside phosphorylase	0	0	0.983624	14044.7	311463	0.206124	1	0.595035	0.999859	0	-10000000	2485.13;178.007;29.0011;34.0022;0;263.012;84.0043;108.007;953.039;169.008;208.011;41.0022;	2485.13;178.007;29.0011;29.4517;0;263.012;70.076;108.007;953.039;166.919;150.418;0;	0.992686;0.74722;0.605222;0.514176;0;0.896037;0.608388;0.735671;0.917616;0.724036;0.663282;0.299239;	15012	0.595035	0	0	0	0.999769	1	121135	119965	120672	119839
Sample-WM3-Chip_run-702_60 SPD_1-23-2024	P85973	P85973	PNPH_RAT	Pnp	46825.1	22585.6	18771.2	46825.1	22585.6	18771.2	18771.2	M(UniMod:35)LGADAVGM(UniMod:35)STVPEVIVAR	MLGADAVGMSTVPEVIVAR	M(UniMod:35)LGADAVGM(UniMod:35)STVPEVIVAR2	2	0.000148368	0.000417193	1.07868	0.000588928	0.000515464	0.000312012	0.000576037	0	1	989794	540301	893949		7656.51	0.929848	119952	119419	120486	570633	121592	561094	Purine nucleoside phosphorylase	0	0	0.940276	8477.39	217448	0.259421	1	0.971664	0.999738	0	-10000000	651.029;99.0053;46.0021;81.0043;23.0011;263.013;69.0043;62.0032;542.027;134.006;96.0054;50.0021;	651.029;99.0053;0;19.9429;23.0011;239.759;69.0043;62.0032;487.521;109.591;66.1698;12.4305;	0.963423;0.880801;0.284868;0.414984;0.542648;0.858936;0.542648;0.812155;0.797675;0.714422;0.626852;0.455697;	14836	0.971664	0	0	0	0.999583	1	12075	119965	120288	11991
Sample-ML2-Chip_run-698_60 SPD_1-23-2024	Q5XIH7	A0A0G2KB63;Q5XIH7;A0A8L2Q8H9;A6ILJ3	PHB2_RAT	Phb2	161644	56668.3	57526.6	161644	56668.3	57526.6	57526.6	MLGEALSKNPGYIK	MLGEALSKNPGYIK	MLGEALSKNPGYIK2	2	0.00200067	0.0825226	4.69332	0.000589275	0.000421763	0.000312012	0.000469925	0	1	532638	194795	441684		4009.52	0.909366	79462	789289	799951	223305	759805	252578	Prohibitin-2	0	0	0.70467	4835.18	225714	0.567382	1	0.648986	0.94983	0	-10000000	175.009;130.007;261.014;0;0;42.0019;75.0028;314.011;56.0019;105.005;61.0027;95.0037;	175.009;121.051;236.577;0;0;42.0019;3.02323;186.117;56.0019;64.0037;29.2744;85.0098;	0.923615;0.883715;0.911951;0;0;0.669869;0.247233;0.694492;0.669869;0.55356;0.459431;0.692333;	9822	0.648986	0	0	0	0.917477	1	112341	111032	112274	110801
Sample-ML3-Chip_run-699_60 SPD_1-23-2024	Q5XIH7	A0A0G2KB63;Q5XIH7;A0A8L2Q8H9;A6ILJ3	PHB2_RAT	Phb2	156481	56149.8	53706.9	156481	56149.8	53706.9	53706.9	MLGEALSKNPGYIK	MLGEALSKNPGYIK	MLGEALSKNPGYIK2	2	0.00299565	0.0990516	4.69332	0.000538793	0.000399042	0.000312012	0.000442087	0	1	657632	222.79	512992		4319.36	0.812218	794569	789236	799902	223305	76001	250755	Prohibitin-2	0	0	0.789432	5537.22	296533	0.483917	1	0.598261	0.939679	0	-10000000	91.0038;143.008;625.026;0;24.0009;72.0029;160.008;322.017;0;124.005;39.0018;100.005;	91.0038;92.8236;473.805;0;1.03327;72.0029;34.8411;293.016;0;35.5285;0;46.8528;	0.948653;0.601537;0.827288;0;0.226061;0.931893;0.357528;0.742663;0;0.352312;0;0.495364;	9822	0.598261	0	0	0	0.900948	1	11208	111032	112311	110512
Sample-ML1-Chip_run-697_60 SPD_1-23-2024	Q5XIH7	A0A0G2KB63;Q5XIH7;A0A8L2Q8H9;A6ILJ3	PHB2_RAT	Phb2	114743	49224.3	55331.1	114743	49224.3	55331.1	55331.1	MLGEALSKNPGYIK	MLGEALSKNPGYIK	MLGEALSKNPGYIK2	2	4.69332	4.69332	4.69332	0.00063857	0.000420168	0.000312012	0.000464468	0	1	597029	239096	499862		6615.35	0.88186	775135	769802	780469	223305	739649	250912	Prohibitin-2	0	0	0.901924	7901.3	390484	0.575334	1	0.615202	0.99997	0	-10000000	144.007;141.007;341.017;61.0028;66.0038;92.0038;255.012;2656.09;139.005;111.005;44.0018;55.0027;	144.007;112.006;341.017;61.0028;66.0038;92.0038;218.932;680.996;139.005;95.7346;44.0018;32.0018;	0.848919;0.675748;0.963468;0.865502;0.868069;0.895303;0.799593;0.189355;0.959345;0.681086;0.635659;0.516167;	9580	0.615202	0	0	0	0.999953	1	112261	111032	112295	110679
Sample-GL2-Chip_run-695_60 SPD_1-23-2024	Q5XIH7	A0A0G2KB63;Q5XIH7;A0A8L2Q8H9;A6ILJ3	PHB2_RAT	Phb2	110518	57738.6	62381.5	110518	57738.6	62381.5	62381.5	MLGEALSKNPGYIK	MLGEALSKNPGYIK	MLGEALSKNPGYIK2	2	9.55429	0.00425397	4.69332	0.000534188	0.000391389	0.000312012	0.000432339	0	1	666163	319096	553289		5020.11	0.826861	810494	805163	815831	223305	776227	251648	Prohibitin-2	0	0	0.797013	6044.23	255399	0.656314	1	0.759777	0.997322	0	-10000000	242.01;258.01;272.011;28.0009;0;54.0019;289.01;241.013;57.0018;63.0028;35.0019;42.0018;	196.165;197.987;272.011;28.0009;0;54.0019;277.408;140.251;57.0018;63.0028;35.0019;42.0018;	0.742085;0.718194;0.967093;0.627443;0;0.801794;0.794733;0.57758;0.772079;0.691872;0.627443;0.524842;	10020	0.759777	0	0	0	0.995746	1	112125	111032	112242	110643
Sample-GL3-Chip_run-696_60 SPD_1-23-2024	Q5XIH7	A0A0G2KB63;Q5XIH7;A0A8L2Q8H9;A6ILJ3	PHB2_RAT	Phb2	118366	58593.8	59894	118366	58593.8	59894	59894	MLGEALSKNPGYIK	MLGEALSKNPGYIK	MLGEALSKNPGYIK2	2	0.000182537	0.000564843	4.69332	0.000652742	0.000440529	0.000312012	0.000486145	0	1	759491	394874	644367		5537.03	0.875367	794572	789239	799905	223305	754903	253595	Prohibitin-2	0	0	0.815914	6526.29	218848	0.28819	1	178791	0.999654	0	-10000000	159.007;207.008;449.019;74.0038;0;0;189.008;195.008;35.0019;67.0037;28.0009;67.0028;	142.466;168.007;449.019;10.4295;0;0;189.008;168.507;35.0019;49.4195;28.0009;67.0028;	0.736482;0.754617;0.964613;0.391499;0;0;0.932513;0.872617;0.669099;0.637534;0.612084;0.746612;	9822	178791	0	0	0	0.999435	1	112135	111032	11208	110829
Sample-WM2-Chip_run-701_60 SPD_1-23-2024	Q5XIH7	A0A0G2KB63;Q5XIH7;A0A8L2Q8H9;A6ILJ3	PHB2_RAT	Phb2	122321	75774.1	59018.7	122321	75774.1	59018.7	59018.7	MLGEALSKNPGYIK	MLGEALSKNPGYIK	MLGEALSKNPGYIK2	2	0.00203813	0.0558513	4.69332	0.000598444	0.000499002	0.000312012	0.000557414	0	1	524072	295195	475479		5075.51	0.914783	782179	776846	78751	223305	746217	25217	Prohibitin-2	0	0	0.777646	5594.22	200681	0.189964	1	104219	0.966382	0	-10000000	69.0027;186.008;315.012;0;64.0028;0;197.007;860.031;69.0038;92.0038;29.0009;66.0037;	23.0515;186.008;315.012;0;26.0265;0;190.299;825.029;56.3978;92.0038;25.0064;65.8305;	0.504064;0.950594;0.923692;0;0.515331;0;0.881598;0.837583;0.616522;0.758707;0.540588;0.682451;	9668	104219	0	0	0	0.944149	1	111365	111032	111834	110227
Sample-GL1-Chip_run-694_60 SPD_1-23-2024	Q5XIH7	A0A0G2KB63;Q5XIH7;A0A8L2Q8H9;A6ILJ3	PHB2_RAT	Phb2	120465	67081.3	63169	120465	67081.3	63169	63169	MLGEALSKNPGYIK	MLGEALSKNPGYIK	MLGEALSKNPGYIK2	2	0.000168449	0.000623699	4.69332	0.000702741	0.000431965	0.000312012	0.000481232	0	1	751287	467564	667029		6430.11	0.881593	798107	792775	803438	223305	75805	254514	Prohibitin-2	0	0	0.807996	7242.35	273452	0.346896	1	0.737335	0.999619	0	-10000000	63.0027;297.012;419.018;115.005;0;32.0019;165.007;327.015;43.0019;27.0009;68.0038;175.008;	63.0027;269.266;419.018;115.005;0;29.7734;145.774;273.85;43.0019;11.1779;0;108.066;	0.800767;0.744688;0.981723;0.839266;0;0.525575;0.641895;0.776407;0.61776;0.414132;0.224262;0.502319;	9866	0.737335	0	0	0	0.999376	1	111719	111032	112209	110204
Sample-WM3-Chip_run-702_60 SPD_1-23-2024	Q5XIH7	A0A0G2KB63;Q5XIH7;A0A8L2Q8H9;A6ILJ3	PHB2_RAT	Phb2	134209	63199	57566.9	134209	63199	57566.9	57566.9	MLGEALSKNPGYIK	MLGEALSKNPGYIK	MLGEALSKNPGYIK2	2	0.00292765	0.105253	4.69332	0.000588928	0.000515464	0.000312012	0.000576037	0	1	463021	250495	414454		4428.29	0.909953	778468	773136	783802	223305	743859	25188	Prohibitin-2	0	0	0.799704	4947.21	287312	0.575059	1	0.833316	0.937886	0	-10000000	135.005;153.008;206.009;35.0018;0;0;0;211.008;64.0028;46.0019;27.0009;42.0019;	104.004;153.008;206.009;30.5953;0;0;0;125.783;49.7372;15.5047;23.6016;36.7141;	0.771641;0.945186;0.953612;0.54291;0;0;0;0.594632;0.609635;0.395156;0.54291;0.54291;	9624	0.833316	0	0	0	0	1	111594	111032	111824	110474
Sample-WM3-Chip_run-702_60 SPD_1-23-2024	Q5XIH7	A0A0G2KB63;Q5XIH7;A0A8L2Q8H9;A6ILJ3	PHB2_RAT	Phb2	134209	63199	57566.9	134209	63199	57566.9	57566.9	MLGEALSKNPGYIK	MLGEALSKNPGYIK	MLGEALSKNPGYIK3	3	0.00440788	0.149772	0.0180859	0.000588928	0.000515464	0.000312012	0.000576037	0	1	1381.09	737153	1219.65		2531.93	0.923907	778291	772959	783624	223305	743859	251767	Prohibitin-2	0	0	0	2867.07	136566	0.534482	0.883451	0	0.913876	0	-10000000	526.016;601.018;499.013;406.011;226.007;721.02;27.0006;295.007;0;269.008;1775.04;0;	526.016;301.005;410.155;240.418;184.005;671.07;27.0006;236.893;0;211.637;559.082;0;	0.93372;0.433158;0.749089;0.578955;0.831445;0.941568;0.661629;0.849888;0;0.836345;0.38302;0;	9620	0	0	0	0	0	1	0.861364	0.858595	0.859488	0.860309
Sample-ML2-Chip_run-698_60 SPD_1-23-2024	Q5XIH7	A0A0G2KB63;Q5XIH7;A0A8L2Q8H9;A6ILJ3	PHB2_RAT	Phb2	161644	56668.3	57526.6	161644	56668.3	57526.6	57526.6	M(UniMod:35)LGEALSKNPGYIK	MLGEALSKNPGYIK	M(UniMod:35)LGEALSKNPGYIK2	2	0.000353638	0.00337663	0.000100388	0.000589275	0.000421763	0.000312012	0.000469925	0	1	434018	162322	368053		6454.5	0.816527	671971	666639	677306	163893	686495	154286	Prohibitin-2	0	0	0.938099	7611.32	195718	0.0204229	1	205372	0.997843	0	-10000000	207.008;94.0037;0;34.0019;57.0028;133.006;84.0037;79.0028;69.0037;27.0009;60.0019;53.0019;	207.008;94.0037;0;0;57.0028;133.006;84.0037;76.6893;69.0037;27.0009;60.0019;53.0019;	0.956034;0.738779;0;0.336243;0.710399;0.654349;0.871668;0.614141;0.776921;0.578097;0.578097;0.660348;	8304	205372	0	0	0	0.996623	1	11225	110367	111618	110694
Sample-ML1-Chip_run-697_60 SPD_1-23-2024	Q5XIH7	A0A0G2KB63;Q5XIH7;A0A8L2Q8H9;A6ILJ3	PHB2_RAT	Phb2	114743	49224.3	55331.1	114743	49224.3	55331.1	55331.1	M(UniMod:35)LGEALSKNPGYIK	MLGEALSKNPGYIK	M(UniMod:35)LGEALSKNPGYIK2	2	8.40336	0.000388229	0.000100388	0.00063857	0.000420168	0.000312012	0.000464468	0	1	728684	287196	600421		10476.5	0.89429	650716	645383	656047	163893	667534	152809	Prohibitin-2	0	0	0.910559	12714.5	238356	0.355194	1	211426	0.999756	0	-10000000	314.012;166.007;24.0009;122.006;0;274.013;147.007;189.008;142.006;75.0037;102.005;94.0036;	314.012;140.658;24.0009;98.0046;0;274.013;147.007;176.856;142.006;41.5497;102.005;90.2091;	0.899246;0.762218;0.519932;0.656622;0;0.956408;0.728439;0.741013;0.87429;0.576023;0.753544;0.655435;	8040	211426	0	0	0	0.999612	1	111365	110367	111621	109662
Sample-GL2-Chip_run-695_60 SPD_1-23-2024	Q5XIH7	A0A0G2KB63;Q5XIH7;A0A8L2Q8H9;A6ILJ3	PHB2_RAT	Phb2	110518	57738.6	62381.5	110518	57738.6	62381.5	62381.5	M(UniMod:35)LGEALSKNPGYIK	MLGEALSKNPGYIK	M(UniMod:35)LGEALSKNPGYIK2	2	0.00559869	0.218268	0.000100388	0.000534188	0.000391389	0.000312012	0.000432339	0	1	678958	336024	582641		7570.84	0.803882	686085	680753	691417	163893	702885	15.02	Prohibitin-2	0	0	0.940238	8822.38	188308	0.318841	1	10836	0.878916	0	-10000000	280.012;190.008;79.0037;30.0009;0;321.017;67.0028;0;61.0028;23.0009;80.0038;0;	280.012;145.513;0;0;0;253.432;0;0;61.0028;0;80.0038;0;	0.872765;0.777715;0.338364;0.338364;0;0.742799;0.475928;0;0.823605;0.338364;0.809027;0;	8480	10836	0	0	0	0	1	112125	110367	111606	110643
Sample-GL3-Chip_run-696_60 SPD_1-23-2024	Q5XIH7	A0A0G2KB63;Q5XIH7;A0A8L2Q8H9;A6ILJ3	PHB2_RAT	Phb2	118366	58593.8	59894	118366	58593.8	59894	59894	M(UniMod:35)LGEALSKNPGYIK	MLGEALSKNPGYIK	M(UniMod:35)LGEALSKNPGYIK2	2	0.70205	0.000444995	0.000100388	0.000652742	0.000440529	0.000312012	0.000486145	0	1	798031	396051	646288		7511.71	0.882791	661254	655922	666586	163893	675574	155427	Prohibitin-2	0	0	0.914589	9275.41	196645	0.343447	1	127679	0.999727	0	-10000000	389.016;103.004;70.0037;44.0019;26.0009;306.011;28.0009;164.009;220.009;0;31.0009;93.0047;	389.016;103.004;46.4702;26.8939;13.7294;306.011;14.7855;164.009;219.586;0;31.0009;91.5634;	0.937402;0.616598;0.498454;0.444953;0.436616;0.902969;0.436616;0.709118;0.834356;0;0.616597;0.670275;	8172	127679	0	0	0	0.999555	1	111146	110367	111463	109678
Sample-GL1-Chip_run-694_60 SPD_1-23-2024	Q5XIH7	A0A0G2KB63;Q5XIH7;A0A8L2Q8H9;A6ILJ3	PHB2_RAT	Phb2	120465	67081.3	63169	120465	67081.3	63169	63169	M(UniMod:35)LGEALSKNPGYIK	MLGEALSKNPGYIK	M(UniMod:35)LGEALSKNPGYIK2	2	0.00780912	0.299575	0.000100388	0.000702741	0.000431965	0.000312012	0.000481232	0	1	328734	208462	297392		6000.85	0.839186	666582	661252	671913	163893	678252	157665	Prohibitin-2	0	0	0.972492	6633.27	158314	2.2181e-08	1	0.0650303	0.845321	0	-10000000	249.01;96.0047;0;0;0;23.0009;61.0028;0;29.0009;163.007;0;28.0009;	249.01;75.6484;0;0;0;4.07563;48.9411;0;29.0009;140.986;0;4.9616;	0.909065;0.636786;0;0;0;0.326485;0.63317;0;0.622294;0.861388;0;0.326485;	8238	0.0650303	0	0	0	0	1	111602	110367	111534	110077
Sample-ML2-Chip_run-698_60 SPD_1-23-2024	P63041	P63041;A6KPF0	CPLX1_RAT	Cplx1	797900	287252	292556	797900	287252	292556	20180	MLGGDEEKDPDAAK	MLGGDEEKDPDAAK	MLGGDEEKDPDAAK2	2	0.00071144	0.0177425	0.00125929	0.000589275	0.000421763	0.000312012	0.000469925	0	1	994034	325396	737.81		3887.25	0.921886	30388	298548	309212	-234034	284386	-20353	Complexin-1	0	0	0.576205	5237.19	359195	0.392479	1	0.859772	0.988771	0	-10000000	668.024;223.007;39.0016;66.0024;142.005;28.0008;44.0016;263.008;0;0;0;0;	629.022;223.007;9.85719;66.0024;142.005;28.0008;0;233.007;0;0;0;0;	0.917498;0.950275;0.374324;0.867394;0.896735;0.671045;0.0639089;0.821184;0;0;0;0;	3747	0.859772	0	0	0	0.982257	1	102659	104763	106146	101017
Sample-ML3-Chip_run-699_60 SPD_1-23-2024	P63041	P63041;A6KPF0	CPLX1_RAT	Cplx1	688826	249805	256981	688826	249805	256981	13776.1	MLGGDEEKDPDAAK	MLGGDEEKDPDAAK	MLGGDEEKDPDAAK2	2	0.000844338	0.0193412	0.00125929	0.000538793	0.000399042	0.000312012	0.000442087	0	1	1880.07	408253	940036		9556.32	0.915558	332262	32693	337594	-234034	312609	-20506	Complexin-1	0	0	0.922499	19112.6	278543	0.562975	1	0.594199	0.987621	0	-10000000	860.031;791.032;0;290.008;262.01;39.0016;128.004;546.021;60.0016;30.0008;0;0;	860.031;758.031;0;290.008;262.01;0;128.004;421.477;49.6364;24.8182;0;0;	0.948308;0.916641;0;0.668781;0.804926;0.403221;0.825616;0.756146;0.47887;0.47887;0;0;	4099	0.594199	0	0	0	0.980659	1	103021	104763	10628	101373
Sample-ML1-Chip_run-697_60 SPD_1-23-2024	P63041	P63041;A6KPF0	CPLX1_RAT	Cplx1	591612	231645	254041	591612	231645	254041	18390.2	MLGGDEEKDPDAAK	MLGGDEEKDPDAAK	MLGGDEEKDPDAAK2	2	0.00334147	0.166287	0.00125929	0.00063857	0.000420168	0.000312012	0.000464468	0	1	164819	783788	163861		4819	0.731391	270157	264825	275493	-234034	254586	-207062	Complexin-1	0	0	0.920974	4847.17	183841	0.265052	1	0.700913	0.905182	0	-10000000	135.004;95.0032;0;83.0024;33.0016;0;68.0025;361.014;38.0016;0;33.0016;0;	56.1892;75.6281;0;11.2503;33.0016;0;5.06266;151.943;0;0;6.1878;0;	0.611531;0.783307;0;0.3812;0.816497;0;0.224532;0.638077;0;0;0.408248;0;	3329	0.700913	0	0	0	0	1	102125	104763	106121	100571
Sample-ML2-Chip_run-698_60 SPD_1-23-2024	P63041	P63041;A6KPF0	CPLX1_RAT	Cplx1	797900	287252	292556	797900	287252	292556	20180	MLGGDEEKDPDAAK	MLGGDEEKDPDAAK	MLGGDEEKDPDAAK3	3	0.000353638	0.00204465	4.98355	0.000589275	0.000421763	0.000312012	0.000469925	0	1	4517.41	1478.77	3353		9402.2	0.904322	303702	29837	309034	-234034	284386	-20374	Complexin-1	0	0	0.972149	12667.4	291011	0.343177	1	0	0.998693	0	-10000000	1650.05;2926.08;388.01;124.003;122.003;532.014;330.01;101.003;202.005;708.019;61.0016;281.006;	1650.05;2479.35;388.01;124.003;122.003;506.342;320.373;101.003;152.014;610.577;38.3064;190.675;	0.972402;0.8759;0.796423;0.646716;0.715104;0.887998;0.775876;0.791597;0.673614;0.810509;0.556402;0.650333;	3743	0	0	0	0	0.997955	1	0.875104	0.834475	0.839573	0.86936
Sample-WM1-Chip_run-700_60 SPD_1-23-2024	P63041	P63041;A6KPF0	CPLX1_RAT	Cplx1	376097	202942	225320	376097	202942	225320	19142.6	MLGGDEEKDPDAAK	MLGGDEEKDPDAAK	MLGGDEEKDPDAAK3	3	0.0010316	0.0204458	4.98355	0.000630915	0.000506329	0.000312012	0.000571755	0	1	2371.26	1451.72	2444.79		10618.6	0.877653	310616	305284	315946	-234034	290962	-20285	Complexin-1	0	0	0.980898	10299.3	283743	0.419933	1	0	0.987329	0	-10000000	897.02;1388.04;253.005;286.006;168.004;138.003;105.002;165.004;214.005;1918.04;0;96.0027;	897.02;1221.24;253.005;172.565;168.004;112.363;105.002;165.004;118.538;1056.47;0;0;	0.912063;0.86364;0.823294;0.60574;0.943227;0.673307;0.849475;0.938485;0.526068;0.56598;0;0.262614;	3831	0	0	0	0	0.979554	1	0.870227	0.834475	0.835427	0.867654
Sample-ML3-Chip_run-699_60 SPD_1-23-2024	P63041	P63041;A6KPF0	CPLX1_RAT	Cplx1	688826	249805	256981	688826	249805	256981	13776.1	MLGGDEEKDPDAAK	MLGGDEEKDPDAAK	MLGGDEEKDPDAAK3	3	4.98355	0.000120953	4.98355	0.000538793	0.000399042	0.000312012	0.000442087	0	1	4352.5	945135	2176.25		7355.7	0.968184	332084	326752	337416	-234034	312609	-205292	Complexin-1	0	0	0.99299	14711.4	3985	0.297349	1	0	0.999922	0	-10000000	1503.04;2345.07;560.013;368.011;550.014;537.012;254.008;256.008;195.005;383.011;0;309.008;	1503.04;2289.45;560.013;368.011;545.962;345.13;254.008;216.156;177.293;54.3321;0;118.19;	0.940727;0.985964;0.969191;0.761921;0.913876;0.68862;0.887194;0.820258;0.879359;0.278923;0;0.497445;	4095	0	0	0	0	0.999879	1	0.884886	0.834475	0.84207	0.876039
Sample-ML1-Chip_run-697_60 SPD_1-23-2024	P63041	P63041;A6KPF0	CPLX1_RAT	Cplx1	591612	231645	254041	591612	231645	254041	18390.2	MLGGDEEKDPDAAK	MLGGDEEKDPDAAK	MLGGDEEKDPDAAK3	3	0.00124914	0.0462942	4.98355	0.00063857	0.000420168	0.000312012	0.000464468	0	1	4030.85	1916.85	4007.43		7868.24	0.877162	269979	264647	275315	-234034	254586	-207309	Complexin-1	0	0	0.948492	7914.22	272672	0.339349	1	0	0.971664	0	-10000000	909.023;3243.09;209.007;136.004;314.008;146.004;79.0022;125.003;179.005;858.018;32.001;161.004;	909.023;2912.83;209.007;136.004;314.008;107.467;72.4561;104.198;146.852;852.324;23.189;116.826;	0.911125;0.876736;0.735388;0.800145;0.849106;0.683825;0.655968;0.754002;0.732258;0.730783;0.485594;0.649365;	3325	0	0	0	0	0.953706	1	0.8775	0.834475	0.8401	0.872068
Sample-GL2-Chip_run-695_60 SPD_1-23-2024	P63041	P63041;A6KPF0	CPLX1_RAT	Cplx1	357222	169147	182627	357222	169147	182627	13527.8	MLGGDEEKDPDAAK	MLGGDEEKDPDAAK	MLGGDEEKDPDAAK3	3	0.000339833	0.0144387	4.98355	0.000534188	0.000391389	0.000312012	0.000432339	0	1	1768.53	762618	1322.33		4219.36	0.803222	337363	332032	342695	-234034	318139	-20531	Complexin-1	0	0	0.900708	5643.14	294944	0.599356	1	0	0.990969	0	-10000000	446.013;1540.04;238.006;26.0006;239.006;270.007;112.003;42.0011;120.003;367.01;0;234.007;	446.013;1084.51;238.006;26.0006;151.816;254.019;112.003;42.0011;96.9422;309.438;0;198.36;	0.952489;0.71326;0.933432;0.615893;0.623569;0.821172;0.856011;0.615893;0.657684;0.834478;0;0.844912;	4161	0	0	0	0	0.985561	1	0.871042	0.834475	0.834055	0.86897
Sample-WM2-Chip_run-701_60 SPD_1-23-2024	P63041	P63041;A6KPF0	CPLX1_RAT	Cplx1	239415	131488	231765	239415	131488	231765	21677.4	MLGGDEEKDPDAAK	MLGGDEEKDPDAAK	MLGGDEEKDPDAAK3	3	0.00489669	0.210716	4.98355	0.000598444	0.000499002	0.000312012	0.000557414	0	1	1947.87	1485.24	2392.32		9668.43	0.878484	277046	271715	282378	-234034	261918	-207045	Complexin-1	0	0	0.938339	7872.21	213093	0.348433	1	0	0.883982	0	-10000000	708.016;1136.03;294.007;36.0011;98.0028;205.005;0;104.003;201.005;1689.04;25.0006;94.0022;	708.016;945.849;294.007;36.0011;31.0787;172.347;0;104.003;192.633;562.75;11.3719;71.1336;	0.946441;0.814518;0.920619;0.548982;0.493098;0.81205;0;0.818369;0.839442;0.462573;0.423816;0.627504;	3413	0	0	0	0	0	1	0.868958	0.834475	0.834867	0.867287
Sample-GL1-Chip_run-694_60 SPD_1-23-2024	P63041	P63041;A6KPF0	CPLX1_RAT	Cplx1	324489	191199	247644	324489	191199	247644	24692.7	MLGGDEEKDPDAAK	MLGGDEEKDPDAAK	MLGGDEEKDPDAAK3	3	0.00206596	0.0592667	4.98355	0.000709723	0.000431965	0.000312012	0.000481232	0	1	1992.07	2568.91	3664.82		6122.66	0.868784	220084	214753	225423	-234034	20328	-207697	Complexin-1	0	0	0.856668	3328.07	21317	0.305237	1	0	0.965064	0	-10000000	382.01;1503.04;212.006;113.003;91.0021;123.003;110.003;0;97.0021;233.005;0;39.001;	382.01;1398.06;212.006;113.003;0;123.003;110.003;0;96.5885;219.324;0;39.001;	0.883495;0.85859;0.909505;0.583378;0.319263;0.698219;0.766556;0;0.605107;0.743558;0;0.620102;	2709	0	0	0	0	0.940733	1	0.866562	0.834475	0.83085	0.865864
Sample-WM3-Chip_run-702_60 SPD_1-23-2024	P63041	P63041;A6KPF0	CPLX1_RAT	Cplx1	236848	142281	199222	236848	142281	199222	18731.8	MLGGDEEKDPDAAK	MLGGDEEKDPDAAK	MLGGDEEKDPDAAK3	3	0.00320622	0.113411	4.98355	0.000588928	0.000515464	0.000312012	0.000576037	0	1	2295.21	1634.63	2704.56		10012.6	0.890359	260897	255565	266229	-234034	244677	-204464	Complexin-1	0	0	0.970445	8497.18	26315	0.501956	1	0	0.933392	0	-10000000	865.018;1438.03;299.007;76.0022;118.003;229.006;62.0017;153.004;174.004;599.016;0;123.003;	778.476;1217.73;299.007;76.0022;10.9252;125.573;9.24444;131.417;122.787;569.744;0;123.003;	0.85379;0.907558;0.915525;0.799302;0.257335;0.596715;0.330376;0.822547;0.757951;0.78627;0;0.963113;	3215	0	0	0	0	0	1	0.87125	0.834475	0.835225	0.869859
Sample-ML2-Chip_run-698_60 SPD_1-23-2024	P63041	P63041;A6KPF0	CPLX1_RAT	Cplx1	797900	287252	292556	797900	287252	292556	20180	M(UniMod:35)LGGDEEKDPDAAK	MLGGDEEKDPDAAK	M(UniMod:35)LGGDEEKDPDAAK2	2	0.000394737	0.003888	0.000849411	0.000589275	0.000421763	0.000312012	0.000469925	0	1	161879	529911	120153		3007.66	0.774037	234553	229222	239888	-296945	238263	-294153	Complexin-1	0	0	0.932998	4052.14	306684	0.175103	1	0.88388	0.997518	0	-10000000	68.0032;108.005;60.0024;0;53.0016;42.0016;39.0016;0;1148.03;27.0008;25.0008;0;	48.8755;108.005;60.0024;0;53.0016;0;39.0016;0;529.507;0;25.0008;0;	0.651139;0.89451;0.946176;0;0.692491;0;0.692491;0;0.460646;0.201043;0.692491;0;	2889	0.88388	0	0	0	0.996112	1	102455	104276	105638	100795
Sample-WM1-Chip_run-700_60 SPD_1-23-2024	P63041	P63041;A6KPF0	CPLX1_RAT	Cplx1	376097	202942	225320	376097	202942	225320	19142.6	M(UniMod:35)LGGDEEKDPDAAK	MLGGDEEKDPDAAK	M(UniMod:35)LGGDEEKDPDAAK2	2	0.00124952	0.0437194	0.000849411	0.000630915	0.000506329	0.000312012	0.000571755	0	1	231.01	141428	238173		2340.46	0.809417	239687	234353	245021	-296945	242799	-294881	Complexin-1	0	0	0.989631	2270.07	23129	0.51343	1	0.584691	0.973291	0	-10000000	82.0033;0;113.005;29.0008;36.0016;43.0017;0;0;852.033;0;50.0017;0;	82.0033;0;113.005;29.0008;36.0016;3.02613;0;0;256.956;0;3.51874;0;	0.713385;0;0.938579;0.713385;0.622732;0.268013;0;0;0.372974;0;0.268013;0;	2955	0.584691	0	0	0	0.956281	1	102386	104276	105239	101159
Sample-ML3-Chip_run-699_60 SPD_1-23-2024	P63041	P63041;A6KPF0	CPLX1_RAT	Cplx1	688826	249805	256981	688826	249805	256981	13776.1	M(UniMod:35)LGGDEEKDPDAAK	MLGGDEEKDPDAAK	M(UniMod:35)LGGDEEKDPDAAK2	2	0.00499095	0.177644	0.000849411	0.000538793	0.000399042	0.000312012	0.000442087	0	1	582219	126428	291.11		4153.66	0.862544	270048	264717	27538	-296945	270518	-291191	Complexin-1	0	0	0.968792	8307.32	2446	0.183455	1	0.78401	0.89676	0	-10000000	324.013;30.0008;176.005;35.0016;142.006;32.0016;0;25.0008;660.024;96.0033;68.0033;0;	324.013;0;176.005;0;82.2016;0;0;0;136.056;0;35.5867;0;	0.869101;0.15548;0.967989;0.15548;0.610927;0;0;0.15548;0.210066;0.131654;0.484648;0;	3329	0.78401	0	0	0	0	1	103437	104276	105738	101712
Sample-ML1-Chip_run-697_60 SPD_1-23-2024	P63041	P63041;A6KPF0	CPLX1_RAT	Cplx1	591612	231645	254041	591612	231645	254041	18390.2	M(UniMod:35)LGGDEEKDPDAAK	MLGGDEEKDPDAAK	M(UniMod:35)LGGDEEKDPDAAK2	2	0.00783447	0.346831	0.000849411	0.00063857	0.000420168	0.000312012	0.000464468	0	1	105004	499342	104394		2316.53	0.761452	213286	207954	218617	-296945	216423	-293836	Complexin-1	0	0	0.916848	2330.07	250378	0.378844	1	0.808746	0.820694	0	-10000000	31.0008;0;41.0016;0;59.0025;0;0;0;737.026;0;0;0;	31.0008;0;41.0016;0;33.0016;0;0;0;122.566;0;0;0;	0.816497;0;0.816497;0;0.641356;0;0;0;0.304417;0;0;0;	2625	0.808746	0	0	0	0	1	10275	104276	105665	101192
Sample-ML3-Chip_run-699_60 SPD_1-23-2024	P63041	P63041;A6KPF0	CPLX1_RAT	Cplx1	688826	249805	256981	688826	249805	256981	13776.1	M(UniMod:35)LGGDEEKDPDAAK	MLGGDEEKDPDAAK	M(UniMod:35)LGGDEEKDPDAAK3	3	0.00079571	0.0164818	0.00011606	0.000538793	0.000399042	0.000312012	0.000442087	0	1	1816.78	394.51	908392		4911.61	0.850352	26987	264539	275202	-296945	270518	-291453	Complexin-1	0	0	0.939746	9823.22	328298	0.379613	1	0	0.989432	0	-10000000	337.009;1724.05;209.007;251.007;254.007;71.0022;45.0011;685.018;1375.03;154.004;161.004;216.006;	245.816;1326.36;147.081;251.007;244.603;43.8136;0;658.21;808.017;125.381;75.7502;31.4609;	0.722067;0.855905;0.761805;0.905745;0.949158;0.608629;0.0585787;0.818469;0.578527;0.86426;0.554326;0.33307;	3325	0	0	0	0	0.983518	1	0.87625	0.835571	0.843231	0.869023
Sample-ML1-Chip_run-697_60 SPD_1-23-2024	P63041	P63041;A6KPF0	CPLX1_RAT	Cplx1	591612	231645	254041	591612	231645	254041	18390.2	M(UniMod:35)LGGDEEKDPDAAK	MLGGDEEKDPDAAK	M(UniMod:35)LGGDEEKDPDAAK3	3	0.000515484	0.00857585	0.00011606	0.00063857	0.000420168	0.000312012	0.000464468	0	1	1378.01	655308	1370.01		4692.68	0.700981	213109	207777	21844	-296945	216423	-294128	Complexin-1	0	0	0.965751	4720.11	309051	0.435848	1	0	0.994627	0	-10000000	267.006;2074.06;63.0016;70.0023;134.003;84.0016;0;130.003;565.012;41.001;122.003;364.01;	238.005;1032.53;49.1861;70.0023;107.483;75.0062;0;81.7029;389.008;0;61.7738;87.0022;	0.852649;0.650756;0.673157;0.94786;0.847615;0.682635;0;0.602533;0.873538;0;0.578628;0.307769;	2621	0	0	0	0	0.991424	1	0.867727	0.835571	0.841328	0.86192
Sample-ML2-Chip_run-698_60 SPD_1-23-2024	P63041	P63041;A6KPF0	CPLX1_RAT	Cplx1	797900	287252	292556	797900	287252	292556	20180	MLGGDEEKDPDAAKK	MLGGDEEKDPDAAKK	MLGGDEEKDPDAAKK3	3	0.00472384	0.218601	0.000449554	0.000589275	0.000421763	0.000312012	0.000469925	0	1	1251.4	409643	928833		2519.21	0.882864	23473	229399	240066	-309674	229785	-293897	Complexin-1	0	0	0.883113	3394.08	183414	0.431602	1	0	0.877255	0	-10000000	888.02;277.006;103.003;71.0017;0;0;94.0021;0;191.005;39.0011;0;41.0011;	888.02;277.006;86.3697;0;0;0;94.0021;0;122.843;0;0;41.0011;	0.927326;0.808945;0.662796;0.456085;0;0;0.488922;0;0.525291;0.264346;0;0.511561;	2891	0	0	0	0	0	1	0.827292	0.846839	0.85266	0.83427
Sample-WM1-Chip_run-700_60 SPD_1-23-2024	P63041	P63041;A6KPF0	CPLX1_RAT	Cplx1	376097	202942	225320	376097	202942	225320	19142.6	MLGGDEEKDPDAAKK	MLGGDEEKDPDAAKK	MLGGDEEKDPDAAKK3	3	0.00380517	0.151439	0.000449554	0.000630915	0.000506329	0.000312012	0.000571755	0	1	758519	464377	782038		2316.72	0.754305	239865	234531	245199	-309674	233878	-294615	Complexin-1	0	0	0.819132	2247.05	205881	0.0822676	1	0	0.913195	0	-10000000	1163.03;164.004;147.004;0;38.001;32.001;86.0019;37.001;134.003;0;0;59.0011;	682.017;70.1271;6.3752;0;7.12519;32.001;81.7519;6.93768;28.5007;0;0;0;	0.773984;0.618229;0.145885;0;0.408248;0.816497;0.85908;0.408248;0.390161;0;0;0;	2957	0	0	0	0	0	1	0.82375	0.846839	0.849195	0.832854
Sample-ML3-Chip_run-699_60 SPD_1-23-2024	P63041	P63041;A6KPF0	CPLX1_RAT	Cplx1	688826	249805	256981	688826	249805	256981	13776.1	MLGGDEEKDPDAAKK	MLGGDEEKDPDAAKK	MLGGDEEKDPDAAKK3	3	0.000234018	0.0039241	0.000449554	0.000538793	0.000399042	0.000312012	0.000442087	0	1	2034.99	441892	1017.49		1987.04	0.90116	266671	26134	272002	-309674	26279	-296189	Complexin-1	0	0	0.60105	3974.08	299157	0.401962	1	0	0.997463	0	-10000000	1179.03;487.013;463.011;27.0005;193.005;31.0005;192.005;0;187.005;61.0016;23.0005;42.0011;	1117.96;487.013;430.01;5.82877;98.0635;31.0005;65.142;0;155.832;0;15.0801;0;	0.893779;0.942549;0.873475;0.371277;0.589173;0.710315;0.425186;0;0.83827;0.134522;0.537674;0.138665;	3287	0	0	0	0	0.996076	1	0.839545	0.846839	0.854068	0.840593
Sample-ML1-Chip_run-697_60 SPD_1-23-2024	P63041	P63041;A6KPF0	CPLX1_RAT	Cplx1	591612	231645	254041	591612	231645	254041	18390.2	MLGGDEEKDPDAAKK	MLGGDEEKDPDAAKK	MLGGDEEKDPDAAKK3	3	0.00199112	0.0888315	0.000449554	0.00063857	0.000420168	0.000312012	0.000464468	0	1	683944	325246	679.97		2158.44	0.916811	211687	206354	217018	-309674	209436	-296469	Complexin-1	0	0	0.549937	2171.05	184179	0.211678	1	0	0.947007	0	-10000000	457.008;162.004;86.0021;0;139.003;31.0005;60.0017;0;215.005;0;0;0;	457.008;162.004;64.9322;0;89.1421;25.149;48.1466;0;215.005;0;0;0;	0.97159;0.867813;0.653515;0;0.561056;0.46032;0.542311;0;0.865276;0;0;0;	2605	0	0	0	0	0.911169	1	0.824375	0.846839	0.853217	0.832292
Sample-GL2-Chip_run-695_60 SPD_1-23-2024	P63041	P63041;A6KPF0	CPLX1_RAT	Cplx1	357222	169147	182627	357222	169147	182627	13527.8	MLGGDEEKDPDAAKK	MLGGDEEKDPDAAKK	MLGGDEEKDPDAAKK3	3	0.00163167	0.059936	0.000449554	0.000534188	0.000391389	0.000312012	0.000432339	0	1	952084	410553	711.87		2130.99	0.871979	27195	266618	277282	-309674	268274	-297014	Complexin-1	0	0	0.728627	2850.08	230326	0.173834	0.997074	0	0.963549	0	-10000000	679.015;257.006;27.0006;0;109.003;31.0005;98.0022;0;255.006;0;0;0;	679.015;246.068;27.0006;0;21.5472;31.0005;65.8891;0;190.431;0;0;0;	0.866309;0.907118;0.694334;0;0.417824;0.694334;0.618685;0;0.72692;0;0;0;	3353	0	0	0	0	0.940064	1	0.82375	0.846839	0.847561	0.834133
Sample-GL2-Chip_run-695_60 SPD_1-23-2024	P63041	P63041;A6KPF0	CPLX1_RAT	Cplx1	357222	169147	182627	357222	169147	182627	13527.8	M(UniMod:35)LGGDEEKDPDAAKK	MLGGDEEKDPDAAKK	M(UniMod:35)LGGDEEKDPDAAKK3	3	0.00587421	0.233141	0.025248	0.000534188	0.000391389	0.000312012	0.000432339	0	1	354281	152772	264895		1648.71	0.769664	225741	220411	231077	-351183	244163	-364294	Complexin-1	0	0	0.698087	2205.05	174171	0.311118	1	0	0.871724	0	-10000000	296.008;94.0021;0;101.002;37.0011;0;34.0009;33.001;0;25.0005;192.005;129.004;	224.279;29.0005;0;101.002;0;0;0;0;0;0;192.005;95.6921;	0.746634;0.342402;0;0.943481;0.185223;0;0;0.175211;0;0;0.829144;0.570583;	2781	0	0	0	0	0	1	0.819062	0.848225	0.849025	0.830826
Sample-ML3-Chip_run-699_60 SPD_1-23-2024	P84087	P84087;A6KB03	CPLX2_RAT	Cplx2	6366.03	1382.37	895296	6366.03	1382.37	895296	895296	MLGGEEEKDPDAQK	MLGGEEEKDPDAQK	MLGGEEEKDPDAQK2	2	0.000234018	0.00402468	0.000452694	0.000538793	0.000399042	0.000312012	0.000442087	0	1	1193.44	259152	596.72		6817.25	0.910572	314665	309334	319997	-245372	3045	-228421	Complexin-2	0	0	0.98437	13634.5	344037	0.361883	1	0.653928	0.997398	0	-10000000	614.022;60.0017;357.015;0;126.005;243.008;44.0017;0;0;30.0008;0;0;	614.022;60.0017;336.409;0;90.1223;243.008;44.0017;0;0;0;0;0;	0.964057;0.665833;0.933404;0;0.681658;0.743822;0.665833;0;0;0.074347;0;0;	3882	0.653928	0	0	0	0.995975	1	104646	106769	108216	102994
Sample-ML2-Chip_run-698_60 SPD_1-23-2024	P84087	P84087;A6KB03	CPLX2_RAT	Cplx2	5377.12	1760.19	1133.77	5377.12	1760.19	1133.77	1133.77	MLGGEEEKDPDAQK	MLGGEEEKDPDAQK	MLGGEEEKDPDAQK3	3	6.59674	0.000574309	4.98355	0.000589275	0.000421763	0.000312012	0.000469925	0	1	2853.08	933952	2117.66		6753.79	0.949578	284332	278995	289662	-245372	275552	-227267	Complexin-2	0	0	0.945253	9099.22	399207	0.489246	1	0	0.999633	0	-10000000	1395.04;792.021;666.016;200.005;276.008;206.005;197.005;39.001;114.003;132.003;55.0011;0;	1395.04;792.021;666.016;166.469;264.495;178.003;160.887;29.1038;0;85.4924;26.7182;0;	0.955132;0.949007;0.938624;0.831253;0.867532;0.696603;0.783038;0.522256;0.234428;0.597682;0.486118;0;	3504	0	0	0	0	0.999426	1	0.861932	0.838523	0.844036	0.857475
Sample-WM1-Chip_run-700_60 SPD_1-23-2024	P84087	P84087;A6KB03	CPLX2_RAT	Cplx2	722895	442567	687498	722895	442567	687498	687498	MLGGEEEKDPDAQK	MLGGEEEKDPDAQK	MLGGEEEKDPDAQK3	3	0.0017904	0.0603493	4.98355	0.00924974	0.00724055	0.000312012	0.0111794	0	1	722895	442567	745309		3006.5	0.840126	287684	282352	293016	-245372	281819	-229937	Complexin-2	0	0	0.645809	2916.08	189745	0.202146	0.969862	0	0.963502	0	-10000000	269.008;308.007;179.005;58.0011;141.003;164.004;119.003;25.0005;0;82.0021;0;0;	269.008;303.883;150.004;46.2075;50.4742;100.003;36.737;0;0;48.0178;0;0;	0.885596;0.818999;0.80138;0.683994;0.475989;0.6549;0.376332;0.279404;0;0.656442;0;0;	3548	0	0	0	0	0.939651	1	0.85625	0.838523	0.839878	0.857371
Sample-ML3-Chip_run-699_60 SPD_1-23-2024	P84087	P84087;A6KB03	CPLX2_RAT	Cplx2	6366.03	1382.37	895296	6366.03	1382.37	895296	895296	MLGGEEEKDPDAQK	MLGGEEEKDPDAQK	MLGGEEEKDPDAQK3	3	4.98355	0.000680434	4.98355	0.000538793	0.000399042	0.000312012	0.000442087	0	1	3970.32	862146	1985.16		7409.18	0.962039	314487	309156	319819	-245372	3045	-22866	Complexin-2	0	0	0.986137	14818.4	40895	0.360178	1	0	0.999559	0	-10000000	2050.05;955.028;971.024;386.011;363.009;247.005;340.008;77.0022;128.003;236.006;23.0006;0;	2050.05;949.725;970.546;386.011;282.439;115.272;239.596;0;101.52;166.839;23.0006;0;	0.984748;0.943168;0.932537;0.961383;0.788003;0.527663;0.705573;0.191114;0.646102;0.689798;0.664504;0;	3878	0	0	0	0	0.99932	1	0.871354	0.838523	0.846266	0.864319
Sample-ML1-Chip_run-697_60 SPD_1-23-2024	P84087	P84087;A6KB03	CPLX2_RAT	Cplx2	18608.5	7401.04	1178.9	18608.5	7401.04	1178.9	1178.9	MLGGEEEKDPDAQK	MLGGEEEKDPDAQK	MLGGEEEKDPDAQK3	3	0.00732953	0.325341	4.98355	0.00063857	0.000420168	0.000312012	0.000464468	0	1	774635	368374	770134		4093.17	0.774935	254164	24883	259495	-245372	247116	-229932	Complexin-2	0	0	0.937066	4117.09	269386	0.224723	1	0	0.829915	0	-10000000	439.012;436.009;248.006;93.002;184.004;250.007;158.004;0;42.001;105.003;0;0;	439.012;179.926;155.697;20.4896;96.0021;114.902;65.8277;0;0;6.45171;0;0;	0.89433;0.478609;0.780723;0.403637;0.609826;0.63522;0.567964;0;0.0341386;0.199151;0;0;	3130	0	0	0	0	0	1	0.86125	0.838523	0.844577	0.858219
Sample-GL2-Chip_run-695_60 SPD_1-23-2024	P84087	P84087;A6KB03	CPLX2_RAT	Cplx2	1910.06	823646	917275	1910.06	823646	917275	917275	MLGGEEEKDPDAQK	MLGGEEEKDPDAQK	MLGGEEEKDPDAQK3	3	0.000554851	0.0217783	4.98355	0.000534188	0.000391389	0.000312012	0.000432339	0	1	1420.34	612473	1061.98		2933.28	0.907651	319763	314426	325095	-245372	310061	-228946	Complexin-2	0	0	0.802858	3923.09	282951	0.331937	1	0	0.986441	0	-10000000	447.011;620.014;379.01;112.003;210.005;105.003;105.002;0;78.0022;81.0021;0;0;	447.011;620.014;353.314;112.003;81.3827;28.5176;69.7179;0;60.3061;81.0021;0;0;	0.953747;0.936579;0.798566;0.85647;0.446084;0.41428;0.633076;0;0.641444;0.786001;0;0;	3944	0	0	0	0	0.978222	1	0.856591	0.838523	0.838473	0.857897
Sample-ML2-Chip_run-698_60 SPD_1-23-2024	P84087	P84087;A6KB03	CPLX2_RAT	Cplx2	5377.12	1760.19	1133.77	5377.12	1760.19	1133.77	1133.77	M(UniMod:35)LGGEEEKDPDAQK	MLGGEEEKDPDAQK	M(UniMod:35)LGGEEEKDPDAQK3	3	0.00438547	0.199828	0.000731945	0.000589275	0.000421763	0.000312012	0.000469925	0	1	1581.88	517828	1174.13		4433.51	0.875224	22211	216779	227444	-292032	241611	-312442	Complexin-2	0	0	0.948946	5973.17	233054	0.25085	1	0	0.886601	0	-10000000	498.013;474.013;783.022;111.003;241.006;110.003;0;203.005;139.003;177.004;0;59.001;	498.013;474.013;609.857;111.003;241.006;53.4904;0;185.895;86.2226;134.989;0;59.001;	0.952436;0.86659;0.818882;0.861208;0.824487;0.43442;0;0.74007;0.582288;0.67104;0;0.703915;	2734	0	0	0	0	0	1	0.85625	0.839494	0.845082	0.854322
Sample-ML3-Chip_run-699_60 SPD_1-23-2024	P84087	P84087;A6KB03	CPLX2_RAT	Cplx2	6366.03	1382.37	895296	6366.03	1382.37	895296	895296	M(UniMod:35)LGGEEEKDPDAQK	MLGGEEEKDPDAQK	M(UniMod:35)LGGEEEKDPDAQK3	3	0.000684537	0.0122465	0.000731945	0.000538793	0.000399042	0.000312012	0.000442087	0	1	1601.84	347836	800.92		3522.1	0.785726	255831	250498	261163	-292032	273566	-312512	Complexin-2	0	0	0.920338	7044.19	27077	0.336942	1	0	0.992126	0	-10000000	451.013;781.023;1056.03;66.0017;192.004;294.007;65.0017;351.008;249.006;356.01;65.0022;99.0027;	451.013;683.584;467.244;34.7533;145.504;239.791;14.31;281.655;87.0745;146.754;65.0022;74.4402;	0.904819;0.885268;0.525138;0.531654;0.777476;0.818049;0.422187;0.830299;0.336811;0.442201;0.737268;0.72603;	3152	0	0	0	0	0.987754	1	0.8625	0.839494	0.847232	0.857136
Sample-GL2-Chip_run-695_60 SPD_1-23-2024	P84087	P84087;A6KB03	CPLX2_RAT	Cplx2	1910.06	823646	917275	1910.06	823646	917275	917275	M(UniMod:35)LGGEEEKDPDAQK	MLGGEEEKDPDAQK	M(UniMod:35)LGGEEEKDPDAQK3	3	0.0029545	0.118964	0.000731945	0.000534188	0.000391389	0.000312012	0.000432339	0	1	919996	396717	687878		2783	0.859917	259332	254001	264663	-292032	279129	-315443	Complexin-2	0	0	0.890899	3722.09	224774	0.272438	0.980734	0	0.930157	0	-10000000	375.01;302.008;298.007;0;79.0016;153.004;52.0011;123.003;118.002;176.005;0;133.004;	375.01;302.008;242.977;0;79.0016;87.6521;0;50.6047;91.1611;175.063;0;50.5843;	0.966717;0.792338;0.779079;0;0.843266;0.521441;0.218434;0.386009;0.641477;0.875918;0;0.558705;	3196	0	0	0	0	0	1	0.853864	0.839494	0.839534	0.855748
Sample-ML2-Chip_run-698_60 SPD_1-23-2024	P84087	P84087;A6KB03	CPLX2_RAT	Cplx2	5377.12	1760.19	1133.77	5377.12	1760.19	1133.77	1133.77	MLGGEEEKDPDAQKK	MLGGEEEKDPDAQKK	MLGGEEEKDPDAQKK3	3	6.59674	0.00053284	0.000100388	0.000589275	0.000421763	0.000312012	0.000469925	0	1	5377.12	1760.19	3991.1		8620.54	0.952422	220688	215354	226022	-32517	21985	-314574	Complexin-2	0	0	0.361225	11614.3	385709	0.738204	1	0	0.999659	0	-10000000	4239.1;1209.03;130.003;129.004;158.004;35.001;29.0006;103.002;29.0005;0;0;0;	4089.09;1159.02;130.003;129.004;123.003;35.001;29.0006;103.002;0;0;0;0;	0.958491;0.93571;0.893953;0.91017;0.691486;0.620951;0.620951;0.617047;0.249944;0;0;0;	2718	0	0	0	0	0.999467	1	0.830729	0.861051	0.865644	0.836516
Sample-ML3-Chip_run-699_60 SPD_1-23-2024	P84087	P84087;A6KB03	CPLX2_RAT	Cplx2	6366.03	1382.37	895296	6366.03	1382.37	895296	895296	MLGGEEEKDPDAQKK	MLGGEEEKDPDAQKK	MLGGEEEKDPDAQKK3	3	0.00018615	0.0021866	0.000100388	0.000538793	0.000399042	0.000312012	0.000442087	0	1	6366.03	1382.37	3183.02		7162.19	0.957012	252631	2473	257963	-32517	253692	-317413	Complexin-2	0	0	0.35102	14324.4	379225	0.731245	1	0	0.998585	0	-10000000	4764.1;1404.04;206.005;234.005;224.005;88.0021;48.0011;91.0021;80.0021;34.0012;34.0012;0;	4764.1;1404.04;206.005;197.896;200.436;88.0021;48.0011;64.6917;80.0021;0;34.0012;0;	0.972512;0.936191;0.870214;0.731567;0.764434;0.90561;0.610395;0.599098;0.869855;0.00772746;0.627234;0;	3114	0	0	0	0	0.997813	1	0.84125	0.861051	0.867461	0.841676
Sample-ML1-Chip_run-697_60 SPD_1-23-2024	P84087	P84087;A6KB03	CPLX2_RAT	Cplx2	18608.5	7401.04	1178.9	18608.5	7401.04	1178.9	1178.9	MLGGEEEKDPDAQKK	MLGGEEEKDPDAQKK	MLGGEEEKDPDAQKK3	3	0.00204981	0.0947106	0.000100388	0.00063857	0.000420168	0.000312012	0.000464468	0	1	2465.06	1172.25	2450.73		8483.63	0.95008	197645	192313	202978	-32517	201109	-319855	Complexin-2	0	0	0	8533.21	199082	0.680773	1	0	0.943698	0	-10000000	2005.05;429.009;72.0017;31.0005;37.0011;35.001;31.0005;0;27.0006;0;0;0;	2005.05;429.009;65.0897;31.0005;15.442;0;24.8801;0;11.2684;0;0;0;	0.956171;0.944607;0.649385;0.631807;0.420802;0.231502;0.523291;0;0.420802;0;0;0;	2432	0	0	0	0	0.905289	1	0.831136	0.861051	0.865945	0.83661
Sample-GL2-Chip_run-695_60 SPD_1-23-2024	P84087	P84087;A6KB03	CPLX2_RAT	Cplx2	1910.06	823646	917275	1910.06	823646	917275	917275	MLGGEEEKDPDAQKK	MLGGEEEKDPDAQKK	MLGGEEEKDPDAQKK3	3	0.00218036	0.0846719	0.000100388	0.000534188	0.000391389	0.000312012	0.000432339	0	1	1910.06	823646	1428.14		4421.25	0.914461	25791	252579	263241	-32517	259058	-317523	Complexin-2	0	0	0.566134	5913.15	250349	0.731947	1	0	0.949269	0	-10000000	1366.03;531.013;0;72.002;97.0022;0;0;70.0021;77.0022;32.0011;0;0;	1366.03;501.012;0;43.0163;46.323;0;0;70.0021;75.3354;0;0;0;	0.918916;0.930092;0;0.590927;0.526162;0;0;0.83835;0.786475;0;0;0;	3180	0	0	0	0	0.915328	1	0.83125	0.861051	0.861264	0.839449
Sample-ML2-Chip_run-698_60 SPD_1-23-2024	P84087	P84087;A6KB03	CPLX2_RAT	Cplx2	5377.12	1760.19	1133.77	5377.12	1760.19	1133.77	1133.77	M(UniMod:35)LGGEEEKDPDAQKK	MLGGEEEKDPDAQKK	M(UniMod:35)LGGEEEKDPDAQKK3	3	6.59674	0.000381708	4.98355	0.000589275	0.000421763	0.000312012	0.000469925	0	1	1150.43	376591	853891		6243.1	0.894813	16914	163808	174473	-352814	203175	-392778	Complexin-2	0	0	0.830887	8411.19	272281	0.374643	1	0	0.999756	0	-10000000	819.017;197.005;108.003;159.004;85.002;0;58.001;156.003;35.0011;65.0017;56.001;35.001;	819.017;172.406;90.7968;159.004;85.002;0;10.8645;118.462;0;40.5211;56.001;35.001;	0.943678;0.738994;0.710765;0.81207;0.840834;0;0.388361;0.679369;0.173012;0.53609;0.8439;0.570472;	2080	0	0	0	0	0.999618	1	0.830795	0.86221	0.86724	0.836559
Sample-ML3-Chip_run-699_60 SPD_1-23-2024	P84087	P84087;A6KB03	CPLX2_RAT	Cplx2	6366.03	1382.37	895296	6366.03	1382.37	895296	895296	M(UniMod:35)LGGEEEKDPDAQKK	MLGGEEEKDPDAQKK	M(UniMod:35)LGGEEEKDPDAQKK3	3	4.98355	0.000147353	4.98355	0.000538793	0.000399042	0.000312012	0.000442087	0	1	1903.05	413242	951525		5228.61	0.955748	20819	202859	213521	-352814	238231	-389868	Complexin-2	0	0	0.682746	10457.2	391897	0.705913	1	0	0.999905	0	-10000000	1596.04;148.004;371.009;238.006;137.004;39.001;90.0015;0;33.001;91.0022;29.0005;0;	1517.04;148.004;245.967;238.006;115.296;24.555;60.001;0;0;89.2109;29.0005;0;	0.949699;0.978943;0.662334;0.979879;0.799539;0.494401;0.682835;0;0.137448;0.674132;0.695443;0;	2564	0	0	0	0	0.999853	1	0.835833	0.86221	0.869042	0.838222
Sample-GL2-Chip_run-695_60 SPD_1-23-2024	P84087	P84087;A6KB03	CPLX2_RAT	Cplx2	1910.06	823646	917275	1910.06	823646	917275	917275	M(UniMod:35)LGGEEEKDPDAQKK	MLGGEEEKDPDAQKK	M(UniMod:35)LGGEEEKDPDAQKK3	3	0.61885	0.000192954	4.98355	0.000534188	0.000391389	0.000312012	0.000432339	0	1	923921	398409	690813		3723.61	0.906602	211699	206367	217035	-352814	24325	-384305	Complexin-2	0	0	0.825812	4980.1	347656	0.432048	1	0	0.999878	0	-10000000	748.015;246.006;149.003;90.002;71.0021;29.0005;81.002;36.001;0;86.0021;0;25.0005;	696.915;137.004;149.003;90.002;71.0021;0;81.002;36.001;0;86.0021;0;9.85649;	0.973347;0.589166;0.937015;0.872981;0.827772;0;0.752888;0.752888;0;0.799683;0;0.473244;	2608	0	0	0	0	0.999807	1	0.83	0.86221	0.862759	0.838563
Sample-WM3-Chip_run-702_60 SPD_1-23-2024	Q5FVM6	Q5FVM6;A0A8I5ZUA7;A0A8L2QJ51;Q5FVM6-2	MTMRC_RAT	Mtmr12	1406.93	802554	802554	1406.93	802554	802554	802554	(UniMod:1)MLGKGGVGGGGGTK	MLGKGGVGGGGGTK	(UniMod:1)MLGKGGVGGGGGTK2	2	0.00193355	0.0733055	0.00787402	0.0113636	0.00761615	0.000312012	0.0117459	0	1	1406.93	802554	1327.86		6388.73	0.918256	592369	587037	597703	219612	498735	105049	Myotubularin-related protein 12	0	0	0.881382	6769.19	217412	0.266274	0.871183	0.30763	0.955908	0	-10000000	725.028;396.014;186.006;312.011;66.0021;23.0007;650.019;251.009;3116.11;167.006;299.01;411.014;	725.028;396.014;168.78;285.893;0;17.269;650.019;242.241;3116.11;167.006;278.902;393.586;	0.984023;0.828278;0.747573;0.876109;0.418044;0.439426;0.849246;0.833316;0.908518;0.814857;0.891493;0.831151;	7320	0.30763	0.30763	42565	0.00787402	0.926695	1	0.976979	0.962415	0.96948	0.968385
Sample-GL1-Chip_run-694_60 SPD_1-23-2024	Q568Z6	Q568Z6;A0A8L2QA75;A0A8I6AJP9;A6IZ30	IST1_RAT	Ist1	4089.89	2625.57	3116.08	4089.89	2625.57	3116.08		(UniMod:1)MLGSGFKAER	MLGSGFKAER	(UniMod:1)MLGSGFKAER2	2	0.00883589	0.352179	0.00787402	1	0.000431965	0.000312012	0.000481232	0	0	620557	390832	557563		1789.85	0.813871	899596	894266	904929	355215	925386	335354	IST1 homolog	0	0	0.757619	1992.06	237272	0.506963	0.977694	0	0.822969	0	-10000000	495.015;127.005;251.008;253.009;181.006;134.004;77.0021;141.004;35.0013;324.011;213.007;317.008;	342.468;127.005;177.006;151.084;163.716;51.0262;0;11.5704;35.0013;196.354;73.8862;135.009;	0.822409;0.972728;0.741177;0.66098;0.864367;0.482909;0.146818;0.219097;0.71457;0.747004;0.45104;0.503028;	11122	0	0	356206	1	0	1	0.968409	0.957384	0.966262	0.958529
Sample-WM3-Chip_run-702_60 SPD_1-23-2024	Q568Z6	Q568Z6;A0A8L2QA75;A0A8I6AJP9;A6IZ30	IST1_RAT	Ist1	8031.74	4149.69	3794.72	8031.74	4149.69	3794.72		(UniMod:1)MLGSGFKAER	MLGSGFKAER	(UniMod:1)MLGSGFKAER2	2	0.000986813	0.025346	0.00787402	1	0.000515464	0.000312012	0.000576037	0	0	1614.53	962649	1592.74		2215.78	0.934453	88174	876408	88707	355215	905881	334312	IST1 homolog	0	0	0.519121	2246.09	242848	0.252608	1	0	0.984302	0	-10000000	1033.03;64.0022;251.008;590.02;163.005;54.0014;254.007;136.005;88.0026;908.028;111.003;173.007;	973.836;50.672;184.695;590.02;80.6194;7.99103;159.814;88.7054;51.3606;722.223;80.3759;137.457;	0.926936;0.598054;0.679561;0.975752;0.578298;0.262379;0.626274;0.594691;0.509975;0.805233;0.636385;0.631635;	10902	0	0	412564	0.00787402	0.974654	1	0.973636	0.957384	0.964292	0.965416
Sample-ML2-Chip_run-698_60 SPD_1-23-2024	A6HIJ7;F1M9V7	F1M9V7;A0A8I5XWV8;A6HIJ7	A6HIJ7_RAT;F1M9V7_RAT	Npepps	69597.5	25085.9	29161.6	69597.5	25085.9	29161.6	29161.6	MLHDYIGDKDFK	MLHDYIGDKDFK	MLHDYIGDKDFK2	2	6.59674	0.000199866	4.98355	0.000589275	0.000421763	0.000312012	0.000469925	0	1	1371.24	473852	1074.42		13938.9	0.899775	641582	636252	646913	141976	657521	127837	Aminopeptidase	0	0	0.902814	17789.6	247838	0.297002	1	210301	0.999872	0	-10000000	1055.04;119.004;133.005;232.011;31.0009;39.0018;77.0035;89.0036;27.0009;28.0009;0;213.008;	1055.04;102.582;133.005;183.187;31.0009;0;77.0035;89.0036;27.0009;28.0009;0;213.008;	0.937805;0.752433;0.834826;0.7279;0.47024;0.360499;0.709125;0.788714;0.47024;0.47024;0;0.903084;	7927	210301	0	0	0	0.9998	1	107896	108002	109385	106465
Sample-WM1-Chip_run-700_60 SPD_1-23-2024	A6HIJ7;F1M9V7	F1M9V7;A0A8I5XWV8;A6HIJ7	A6HIJ7_RAT;F1M9V7_RAT	Npepps	68010.5	39429.2	39143.6	68010.5	39429.2	39143.6	39143.6	MLHDYIGDKDFK	MLHDYIGDKDFK	MLHDYIGDKDFK2	2	0.000277527	0.00135432	4.98355	0.000630915	0.000506329	0.000312012	0.000571755	0	1	1311.51	743777	1252.56		13776.2	0.83182	644935	639603	650266	141976	666358	124564	Aminopeptidase	0	0	0.809918	14424.5	288965	0.493105	1	224004	0.999151	0	-10000000	1345.05;39.0018;123.005;163.006;126.004;29.0009;59.0027;61.0026;64.0026;121.004;0;268.011;	1116.5;39.0018;123.005;72.0026;71.0026;0;59.0027;22.9688;31.0009;55.982;0;268.011;	0.838729;0.68469;0.976059;0.478268;0.55499;0.140142;0.786254;0.44421;0.468784;0.484757;0;0.817493;	7971	224004	0	0	0	0.998646	1	10826	108002	108983	107204
Sample-ML3-Chip_run-699_60 SPD_1-23-2024	A6HIJ7;F1M9V7	F1M9V7;A0A8I5XWV8;A6HIJ7	A6HIJ7_RAT;F1M9V7_RAT	Npepps	72566.5	26316.5	28060.8	72566.5	26316.5	28060.8	28060.8	MLHDYIGDKDFK	MLHDYIGDKDFK	MLHDYIGDKDFK2	2	4.98355	6.53029	4.98355	0.000538793	0.000399042	0.000312012	0.000442087	0	1	2389.1	760811	1751.83		15524.3	0.95162	641536	636204	646867	141976	660963	12618	Aminopeptidase	0	0	0.902754	21171.7	332754	0.274858	1	246732	0.999958	0	-10000000	1833.08;132.005;146.006;410.018;87.0036;63.0026;67.0036;95.0044;114.004;143.006;56.0017;366.016;	1833.08;129.216;146.006;410.018;69.8701;50.8662;67.0036;53.8593;114.004;116.42;29.5313;366.016;	0.964332;0.785286;0.74367;0.968839;0.604513;0.62274;0.565156;0.512058;0.851139;0.706444;0.417611;0.874499;	7927	246732	0	0	0	0.999935	1	108865	108002	109454	107316
Sample-ML1-Chip_run-697_60 SPD_1-23-2024	A6HIJ7;F1M9V7	F1M9V7;A0A8I5XWV8;A6HIJ7	A6HIJ7_RAT;F1M9V7_RAT	Npepps	71739.6	27927.5	28689.8	71739.6	27927.5	28689.8	28689.8	MLHDYIGDKDFK	MLHDYIGDKDFK	MLHDYIGDKDFK2	2	0.00342009	0.171598	4.98355	0.00063857	0.000420168	0.000312012	0.000464468	0	1	1237.67	470854	984383		13004.4	0.925854	618545	613214	623879	141976	640791	126018	Aminopeptidase	0	0	0.787042	16350.6	254135	0.340622	1	159635	0.90245	0	-10000000	993.038;0;209.009;46.0017;61.0027;0;64.0027;28.0009;74.0035;105.005;28.0009;48.0018;	993.038;0;206.653;37.9831;61.0027;0;64.0027;0;32.6708;88.3799;28.0009;48.0018;	0.970702;0;0.784442;0.522714;0.814789;0;0.692334;0.13054;0.424256;0.690895;0.626703;0.626703;	7641	159635	0	0	0	0	1	10824	108002	109439	106799
Sample-GL3-Chip_run-696_60 SPD_1-23-2024	A6HIJ7;F1M9V7	F1M9V7;A0A8I5XWV8;A6HIJ7	A6HIJ7_RAT;F1M9V7_RAT	Npepps	59777.2	30112	31946.4	59777.2	30112	31946.4	31946.4	MLHDYIGDKDFK	MLHDYIGDKDFK	MLHDYIGDKDFK2	2	0.000814048	0.018762	4.98355	0.000652742	0.000440529	0.000312012	0.000486145	0	1	688381	329.48	537655		8898.01	0.884502	627304	621974	632635	141976	64551	127441	Aminopeptidase	0	0	0.718043	11392.5	236266	0.357105	1	147648	0.988628	0	-10000000	582.022;42.0017;29.0009;154.006;31.0009;30.0009;46.0018;0;0;62.0026;23.0009;178.008;	582.022;12.9275;29.0009;77.3579;0;0;46.0018;0;0;41.5914;7.07934;159.897;	0.935715;0.429023;0.738147;0.554055;0;0.0701445;0.738147;0;0;0.635017;0.429023;0.853929;	7751	147648	0	0	0	0.981238	1	10775	108002	109164	106371
Sample-WM2-Chip_run-701_60 SPD_1-23-2024	A6HIJ7;F1M9V7	F1M9V7;A0A8I5XWV8;A6HIJ7	A6HIJ7_RAT;F1M9V7_RAT	Npepps	58464.3	32559.8	37648.3	58464.3	32559.8	37648.3	37648.3	MLHDYIGDKDFK	MLHDYIGDKDFK	MLHDYIGDKDFK2	2	0.000320393	0.008368	4.98355	0.000598444	0.000499002	0.000312012	0.000557414	0	1	1614.68	947352	1525.92		12888.9	0.94751	627362	622028	6327	141976	65009	125459	Aminopeptidase	0	0	0.862305	13638.6	263672	0.404821	1	257924	0.994815	0	-10000000	1334.05;61.0026;194.008;128.005;32.0018;28.0009;207.009;91.0034;192.008;180.007;0;150.006;	1334.05;33.6219;152.616;128.005;17.2164;28.0009;207.009;57.7313;192.008;180.007;0;137.411;	0.990785;0.467588;0.701917;0.789323;0.454715;0.618376;0.758589;0.560745;0.804475;0.834868;0;0.875773;	7751	257924	0	0	0	0.991632	1	107729	108002	108976	106664
Sample-GL1-Chip_run-694_60 SPD_1-23-2024	A6HIJ7;F1M9V7	F1M9V7;A0A8I5XWV8;A6HIJ7	A6HIJ7_RAT;F1M9V7_RAT	Npepps	46486.6	27008.7	32340.9	46486.6	27008.7	32340.9	32340.9	MLHDYIGDKDFK	MLHDYIGDKDFK	MLHDYIGDKDFK2	2	0.000297133	0.000788367	4.98355	0.000702741	0.000431965	0.000312012	0.000481232	0	1	1123.9	700751	999695		5873.54	0.926311	629087	623756	634418	141976	648174	12852	Aminopeptidase	0	0	0.527695	6603.25	288279	0.361208	1	116012	0.999519	0	-10000000	995.035;93.0035;82.0035;116.004;40.0018;0;0;30.0009;71.0035;127.005;0;102.004;	995.035;93.0035;82.0035;46.8567;40.0018;0;0;0;44.5041;47.9993;0;79.6664;	0.965669;0.929463;0.678837;0.523608;0.678837;0;0;0.236257;0.56135;0.433914;0;0.744095;	7773	116012	0	0	0	0.999212	1	107545	108002	109402	106118
Sample-WM3-Chip_run-702_60 SPD_1-23-2024	A6HIJ7;F1M9V7	F1M9V7;A0A8I5XWV8;A6HIJ7	A6HIJ7_RAT;F1M9V7_RAT	Npepps	58128.1	33605.8	37191.7	58128.1	33605.8	37191.7	37191.7	MLHDYIGDKDFK	MLHDYIGDKDFK	MLHDYIGDKDFK2	2	0.000148368	0.000485435	4.98355	0.000588928	0.000515464	0.000312012	0.000576037	0	1	2237.09	1212.56	2006.22		10789.9	0.952673	621877	616545	627212	141976	642389	125862	Aminopeptidase	0	0	0.855025	12031.5	277877	0.458755	1	211897	0.999695	0	-10000000	1750.07;53.0018;169.007;318.012;0;0;120.005;191.007;57.0018;42.0018;0;244.009;	1750.07;53.0018;169.007;318.012;0;0;120.005;146.364;57.0018;42.0018;0;244.009;	0.981915;0.66607;0.765935;0.89099;0;0;0.814328;0.699186;0.818405;0.570057;0;0.851084;	7685	211897	0	0	0	0.999515	1	107615	108002	108909	106616
Sample-ML2-Chip_run-698_60 SPD_1-23-2024	A6HIJ7;F1M9V7	F1M9V7;A0A8I5XWV8;A6HIJ7	A6HIJ7_RAT;F1M9V7_RAT	Npepps	69597.5	25085.9	29161.6	69597.5	25085.9	29161.6	29161.6	MLHDYIGDKDFK	MLHDYIGDKDFK	MLHDYIGDKDFK3	3	0.000353638	0.00229818	1.78954	0.000589275	0.000421763	0.000312012	0.000469925	0	1	1354.47	468454	1062.18		10809.7	0.836499	639628	634296	644958	141976	657521	126264	Aminopeptidase	0	0	0.960477	13784.3	487436	0.334682	1	33306	0.998531	0	-10000000	555.014;661.017;411.01;190.005;548.012;279.008;84.0015;0;202.005;320.008;27.0005;105.003;	410.117;622.261;322.087;109.588;523.316;279.008;81.2442;0;39.8351;237.349;27.0005;66.0016;	0.768481;0.893834;0.812338;0.623535;0.931763;0.965281;0.773274;0;0.398335;0.782174;0.667642;0.661689;	7901	33306	0	0	0	0.997702	1	0.843068	0.844392	0.850207	0.844337
Sample-WM1-Chip_run-700_60 SPD_1-23-2024	A6HIJ7;F1M9V7	F1M9V7;A0A8I5XWV8;A6HIJ7	A6HIJ7_RAT;F1M9V7_RAT	Npepps	68010.5	39429.2	39143.6	68010.5	39429.2	39143.6	39143.6	MLHDYIGDKDFK	MLHDYIGDKDFK	MLHDYIGDKDFK3	3	3.69399	3.69399	1.78954	0.000630915	0.000506329	0.000312012	0.000571755	0	1	2138.05	1197.78	2017.14		15721.1	0.962855	644757	639425	650088	141976	666358	124421	Aminopeptidase	0	0	0.985068	16663.4	496608	0.414219	1	299747	0.999977	0	-10000000	686.017;1056.02;396.008;273.006;491.014;173.004;163.004;45.001;912.025;344.009;122.003;243.007;	686.017;1056.02;396.008;273.006;483.91;104.84;160.852;45.001;148.334;344.009;119.263;232.91;	0.992593;0.972762;0.88492;0.971713;0.930962;0.61396;0.940327;0.682321;0.199353;0.972302;0.912662;0.943731;	7967	299747	0	0	0	0.999963	1	0.841146	0.844392	0.846422	0.845192
Sample-ML3-Chip_run-699_60 SPD_1-23-2024	A6HIJ7;F1M9V7	F1M9V7;A0A8I5XWV8;A6HIJ7	A6HIJ7_RAT;F1M9V7_RAT	Npepps	72566.5	26316.5	28060.8	72566.5	26316.5	28060.8	28060.8	MLHDYIGDKDFK	MLHDYIGDKDFK	MLHDYIGDKDFK3	3	1.85786	1.85786	1.78954	0.000538793	0.000399042	0.000312012	0.000442087	0	1	2415.06	768625	1769.82		10629.9	0.943091	643135	637803	648467	141976	660963	127437	Aminopeptidase	0	0	0.97845	14505.3	411957	0.538421	1	242439	0.999988	0	-10000000	883.022;1264.03;268.005;175.004;488.01;236.006;155.004;66.0016;252.007;421.01;98.0021;224.005;	883.022;1264.03;268.005;151.851;488.01;236.006;155.004;42.7869;202.381;375.368;69.1078;136.741;	0.913423;0.982396;0.855466;0.820977;0.906872;0.702947;0.832041;0.507955;0.755814;0.795037;0.659635;0.561311;	7945	242439	0	0	0	0.999981	1	0.844886	0.844392	0.851861	0.84397
Sample-ML1-Chip_run-697_60 SPD_1-23-2024	A6HIJ7;F1M9V7	F1M9V7;A0A8I5XWV8;A6HIJ7	A6HIJ7_RAT;F1M9V7_RAT	Npepps	71739.6	27927.5	28689.8	71739.6	27927.5	28689.8	28689.8	MLHDYIGDKDFK	MLHDYIGDKDFK	MLHDYIGDKDFK3	3	0.37376	0.37376	1.78954	0.00063857	0.000420168	0.000312012	0.000464468	0	1	1175.29	448015	936635		8086.75	0.803531	620147	614814	625479	141976	640791	12724	Aminopeptidase	0	0	0.907909	10147.2	390458	0.529681	0.91768	269577	0.999976	0	-10000000	685.017;697.014;222.005;225.005;286.006;97.0021;249.006;59.0016;484.014;387.01;68.0023;223.005;	459.298;521.983;194.005;130.25;171.004;97.0021;144.512;59.0016;157.076;115.089;0;129.003;	0.768664;0.80334;0.886592;0.746344;0.700164;0.939302;0.679004;0.943562;0.411172;0.460923;0;0.556405;	7659	269577	0	0	0	0.999963	1	0.839773	0.844392	0.850771	0.841907
Sample-GL2-Chip_run-695_60 SPD_1-23-2024	A6HIJ7;F1M9V7	F1M9V7;A0A8I5XWV8;A6HIJ7	A6HIJ7_RAT;F1M9V7_RAT	Npepps	65220.4	31315.8	33677.6	65220.4	31315.8	33677.6	33677.6	MLHDYIGDKDFK	MLHDYIGDKDFK	MLHDYIGDKDFK3	3	9.55429	0.00477785	1.78954	0.000534188	0.000391389	0.000312012	0.000432339	0	1	1885.43	919912	1595.06		6842.58	0.882209	655513	650182	660844	141976	676844	125806	Aminopeptidase	0	0	0.880099	8088.2	262852	0.424921	1	183422	0.996993	0	-10000000	961.027;661.013;384.009;81.0022;277.008;270.006;116.003;0;59.0011;376.009;32.0011;81.0022;	840.404;661.013;384.009;79.8555;277.008;270.006;66.4399;0;51.0876;323.643;0;32.0483;	0.8318;0.963712;0.852232;0.635221;0.824382;0.885973;0.568901;0;0.634924;0.781298;0.159507;0.431799;	8099	183422	0	0	0	0.995222	1	0.854375	0.844392	0.844911	0.856161
Sample-GL3-Chip_run-696_60 SPD_1-23-2024	A6HIJ7;F1M9V7	F1M9V7;A0A8I5XWV8;A6HIJ7	A6HIJ7_RAT;F1M9V7_RAT	Npepps	59777.2	30112	31946.4	59777.2	30112	31946.4	31946.4	MLHDYIGDKDFK	MLHDYIGDKDFK	MLHDYIGDKDFK3	3	0.000182537	0.000640827	1.78954	0.000652742	0.000440529	0.000312012	0.000486145	0	1	1647.04	788597	1286.86		9760.36	0.947897	627126	621796	632457	141976	64551	127305	Aminopeptidase	0	0	0.985363	12492.3	186212	0.564276	1	105315	0.999607	0	-10000000	1064.03;407.011;281.007;294.007;86.0015;275.007;249.006;0;313.01;236.006;120.003;222.006;	1033.03;333.009;281.007;242.006;86.0015;275.007;180.748;0;258.877;137.769;120.003;222.006;	0.978002;0.871808;0.927392;0.881059;0.744588;0.929946;0.745101;0;0.867079;0.603993;0.915991;0.933774;	7747	105315	0	0	0	0.999359	1	0.849167	0.844392	0.845567	0.85236
Sample-WM2-Chip_run-701_60 SPD_1-23-2024	A6HIJ7;F1M9V7	F1M9V7;A0A8I5XWV8;A6HIJ7	A6HIJ7_RAT;F1M9V7_RAT	Npepps	58464.3	32559.8	37648.3	58464.3	32559.8	37648.3	37648.3	MLHDYIGDKDFK	MLHDYIGDKDFK	MLHDYIGDKDFK3	3	1.78954	1.78954	1.78954	0.000598444	0.000499002	0.000312012	0.000557414	0	1	2934.08	1692.95	2726.88		13714.3	0.93325	627184	621851	632517	141976	65009	125316	Aminopeptidase	0	0	0.951355	14756.4	464243	0.362312	1	302873	0.999989	0	-10000000	1206.04;1076.02;652.016;245.006;472.012;400.009;132.004;75.0016;1035.02;293.008;83.0015;199.005;	1206.04;1076.02;652.016;195.368;439.316;400.009;132.004;52.807;280.387;170.611;63.4659;149.185;	0.938378;0.894133;0.988322;0.738574;0.833998;0.876673;0.851569;0.557575;0.348626;0.556181;0.557118;0.713184;	7747	302873	0	0	0	0.999982	1	0.842083	0.844392	0.84653	0.84635
Sample-GL1-Chip_run-694_60 SPD_1-23-2024	A6HIJ7;F1M9V7	F1M9V7;A0A8I5XWV8;A6HIJ7	A6HIJ7_RAT;F1M9V7_RAT	Npepps	46486.6	27008.7	32340.9	46486.6	27008.7	32340.9	32340.9	MLHDYIGDKDFK	MLHDYIGDKDFK	MLHDYIGDKDFK3	3	0.000366339	0.00451718	1.78954	0.000702741	0.000431965	0.000312012	0.000481232	0	1	1875.33	1169.27	1668.09		11113.5	0.841252	628909	623578	63424	141976	648174	128389	Aminopeptidase	0	0	0.958168	12494.3	335693	0.516937	1	21443	0.997248	0	-10000000	984.022;826.016;333.009;269.006;349.008;410.009;72.0016;0;263.007;212.005;0;257.006;	797.423;753.679;324.229;269.006;345.679;410.009;0;0;206.057;166.095;0;107.773;	0.821725;0.863559;0.837421;0.93507;0.912794;0.883285;0.239931;0;0.659252;0.774322;0;0.56335;	7769	21443	0	0	0	0.995483	1	0.8325	0.844392	0.842999	0.841129
Sample-WM3-Chip_run-702_60 SPD_1-23-2024	A6HIJ7;F1M9V7	F1M9V7;A0A8I5XWV8;A6HIJ7	A6HIJ7_RAT;F1M9V7_RAT	Npepps	58128.1	33605.8	37191.7	58128.1	33605.8	37191.7	37191.7	MLHDYIGDKDFK	MLHDYIGDKDFK	MLHDYIGDKDFK3	3	0.000148368	0.000212027	1.78954	0.000588928	0.000515464	0.000312012	0.000576037	0	1	2767.06	1496.92	2476.71		18709.2	0.959083	623477	618145	628812	141976	642389	127085	Aminopeptidase	0	0	0.970271	20902.5	500576	0.463848	0.984131	316461	0.999867	0	-10000000	1247.03;1151.02;369.008;310.007;481.012;448.011;119.003;58.0015;2228.06;238.007;62.0015;105.002;	1247.03;1151.02;369.008;270.553;481.012;447.01;119.003;32.1248;1585.81;194.242;11.0644;89.8112;	0.983718;0.946311;0.915672;0.753911;0.966204;0.828544;0.856649;0.48778;0.687647;0.793031;0.455117;0.678807;	7703	316461	0	0	0	0.999788	1	0.837614	0.844392	0.846374	0.84318
Sample-ML2-Chip_run-698_60 SPD_1-23-2024	A6HIJ7;F1M9V7	F1M9V7;A0A8I5XWV8;A6HIJ7	A6HIJ7_RAT;F1M9V7_RAT	Npepps	69597.5	25085.9	29161.6	69597.5	25085.9	29161.6	29161.6	M(UniMod:35)LHDYIGDKDFK	MLHDYIGDKDFK	M(UniMod:35)LHDYIGDKDFK3	3	6.59674	0.000236659	4.98355	0.000589275	0.000421763	0.000312012	0.000469925	0	1	3196.9	1109.8	2516.39		16669.5	0.920242	56497	559639	570302	144375	660779	582735	Aminopeptidase	0	0	0.896699	21177.5	459906	0.530606	1	261538	0.999849	0	-10000000	1876.04;1326.03;816.018;591.015;866.019;398.009;387.009;266.007;119.003;371.008;235.005;253.006;	1870.62;1231.62;816.018;510.258;866.019;320.726;294.352;204.702;96.025;290.1;177.441;162.599;	0.919923;0.945746;0.95339;0.868398;0.959153;0.783904;0.784454;0.829924;0.751533;0.833964;0.747483;0.681782;	6977	261538	0	0	0	0.999763	1	0.837614	0.843353	0.849142	0.840935
Sample-WM1-Chip_run-700_60 SPD_1-23-2024	A6HIJ7;F1M9V7	F1M9V7;A0A8I5XWV8;A6HIJ7	A6HIJ7_RAT;F1M9V7_RAT	Npepps	68010.5	39429.2	39143.6	68010.5	39429.2	39143.6	39143.6	M(UniMod:35)LHDYIGDKDFK	MLHDYIGDKDFK	M(UniMod:35)LHDYIGDKDFK3	3	9.61538	0.000350761	4.98355	0.000630915	0.000506329	0.000312012	0.000571755	0	1	2799.16	1667.83	2808.73		16852.9	0.924407	566559	561228	571891	144375	669414	582672	Aminopeptidase	0	0	0.923915	16795.4	411669	0.584965	1	232715	0.99978	0	-10000000	1600.04;782.02;799.018;458.01;365.008;503.012;248.005;157.004;326.008;296.007;166.004;246.007;	1600.04;782.02;741.102;458.01;335.12;454.283;232.079;29.3247;208.594;296.007;142.104;217.12;	0.940853;0.895816;0.859401;0.97214;0.854555;0.822433;0.874555;0.522171;0.598986;0.881855;0.698509;0.859824;	6999	232715	0	0	0	0.999649	1	0.826136	0.843353	0.845255	0.834375
Sample-ML3-Chip_run-699_60 SPD_1-23-2024	A6HIJ7;F1M9V7	F1M9V7;A0A8I5XWV8;A6HIJ7	A6HIJ7_RAT;F1M9V7_RAT	Npepps	72566.5	26316.5	28060.8	72566.5	26316.5	28060.8	28060.8	M(UniMod:35)LHDYIGDKDFK	MLHDYIGDKDFK	M(UniMod:35)LHDYIGDKDFK3	3	4.98355	0.000120677	4.98355	0.000538793	0.000399042	0.000312012	0.000442087	0	1	3739.31	1165.41	2683.46		11985.5	0.920186	5667	561368	572031	144375	664123	555339	Aminopeptidase	0	0	0.845942	16701.4	418589	0.54072	1	213999	0.999922	0	-10000000	2026.05;1050.02;1060.03;696.017;750.021;448.01;298.008;325.008;145.003;326.007;228.006;124.003;	2026.05;1050.02;1060.03;653.227;750.021;448.01;191.519;285.322;101.937;326.007;212.687;65.9831;	0.962372;0.940529;0.85668;0.892395;0.789692;0.970098;0.647221;0.838768;0.599364;0.94554;0.841353;0.569963;	6999	213999	0	0	0	0.999879	1	0.845227	0.843353	0.850915	0.844187
Sample-ML1-Chip_run-697_60 SPD_1-23-2024	A6HIJ7;F1M9V7	F1M9V7;A0A8I5XWV8;A6HIJ7	A6HIJ7_RAT;F1M9V7_RAT	Npepps	71739.6	27927.5	28689.8	71739.6	27927.5	28689.8	28689.8	M(UniMod:35)LHDYIGDKDFK	MLHDYIGDKDFK	M(UniMod:35)LHDYIGDKDFK3	3	0.000217738	0.00051888	4.98355	0.00063857	0.000420168	0.000312012	0.000464468	0	1	3010.07	1224.01	2558.94		15068.1	0.969891	536609	531274	541941	144375	64426	574122	Aminopeptidase	0	0	0.877143	17724.4	442853	0.624375	1	247426	0.999673	0	-10000000	1820.04;1040.02;646.015;544.013;429.01;324.007;195.004;276.007;76.0022;348.009;43.0012;100.002;	1820.04;1040.02;646.015;544.013;421.267;313.022;171.808;133.03;55.7897;348.009;43.0012;79.6269;	0.973191;0.925343;0.987029;0.938501;0.81368;0.861361;0.739882;0.623296;0.547213;0.796619;0.555394;0.643151;	6625	247426	0	0	0	0.999481	1	0.840729	0.843353	0.849702	0.842474
Sample-GL2-Chip_run-695_60 SPD_1-23-2024	A6HIJ7;F1M9V7	F1M9V7;A0A8I5XWV8;A6HIJ7	A6HIJ7_RAT;F1M9V7_RAT	Npepps	65220.4	31315.8	33677.6	65220.4	31315.8	33677.6	33677.6	M(UniMod:35)LHDYIGDKDFK	MLHDYIGDKDFK	M(UniMod:35)LHDYIGDKDFK3	3	0.61885	6.60127	4.98355	0.000534188	0.000391389	0.000312012	0.000432339	0	1	3721.26	2003.85	3474.53		18070.2	0.845477	582647	577314	587979	144375	679843	57458	Aminopeptidase	0	0	0.970326	19353.4	423923	0.646339	1	248619	0.999958	0	-10000000	2379.06;885.017;673.019;961.019;498.013;374.01;158.004;312.007;377.008;337.007;224.005;39.001;	2087.22;885.017;673.019;961.019;498.013;374.01;141.184;275.404;311.532;309.014;191.91;39.001;	0.829638;0.990372;0.862684;0.867826;0.907337;0.916095;0.657579;0.77994;0.793349;0.871873;0.824574;0.572777;	7197	248619	0	0	0	0.999934	1	0.829375	0.843353	0.843771	0.83812
Sample-GL3-Chip_run-696_60 SPD_1-23-2024	A6HIJ7;F1M9V7	F1M9V7;A0A8I5XWV8;A6HIJ7	A6HIJ7_RAT;F1M9V7_RAT	Npepps	59777.2	30112	31946.4	59777.2	30112	31946.4	31946.4	M(UniMod:35)LHDYIGDKDFK	MLHDYIGDKDFK	M(UniMod:35)LHDYIGDKDFK3	3	0.70205	0.000291223	4.98355	0.000652742	0.000440529	0.000312012	0.000486145	0	1	2697.06	1472.19	2402.37		14067.7	0.95103	541811	536479	547144	144375	648992	594754	Aminopeptidase	0	0	0.946325	15793.4	389216	0.571891	1	218041	0.999821	0	-10000000	1106.03;757.016;772.018;819.018;309.007;514.012;136.003;229.006;112.002;258.007;136.003;147.003;	1106.03;687.138;772.018;819.018;222.335;458.385;136.003;163.074;85.3987;234.23;136.003;102.371;	0.977977;0.879681;0.952917;0.91286;0.633909;0.887856;0.849468;0.712982;0.643462;0.906035;0.881126;0.676327;	6691	218041	0	0	0	0.999709	1	0.828182	0.843353	0.844365	0.837215
Sample-WM2-Chip_run-701_60 SPD_1-23-2024	A6HIJ7;F1M9V7	F1M9V7;A0A8I5XWV8;A6HIJ7	A6HIJ7_RAT;F1M9V7_RAT	Npepps	58464.3	32559.8	37648.3	58464.3	32559.8	37648.3	37648.3	M(UniMod:35)LHDYIGDKDFK	MLHDYIGDKDFK	M(UniMod:35)LHDYIGDKDFK3	3	7.55801	0.00138534	4.98355	0.000598444	0.000499002	0.000312012	0.000557414	0	1	1701.04	948.26	1527.39		11277.2	0.868684	545423	540091	550754	144375	653372	59575	Aminopeptidase	0	0	0.918055	12559.3	322309	0.774886	1	202118	0.999138	0	-10000000	783.017;647.014;526.011;426.009;202.004;221.006;28.0005;111.002;57.0011;667.019;85.0016;205.005;	783.017;647.014;526.011;392.008;202.004;221.006;0;111.002;46.0791;427.373;72.1227;157.803;	0.833183;0.886807;0.939951;0.843966;0.830441;0.870789;0.195062;0.579554;0.569033;0.709325;0.593466;0.498347;	6735	202118	0	0	0	0.998615	1	0.830227	0.843353	0.845262	0.838114
Sample-GL1-Chip_run-694_60 SPD_1-23-2024	A6HIJ7;F1M9V7	F1M9V7;A0A8I5XWV8;A6HIJ7	A6HIJ7_RAT;F1M9V7_RAT	Npepps	46486.6	27008.7	32340.9	46486.6	27008.7	32340.9	32340.9	M(UniMod:35)LHDYIGDKDFK	MLHDYIGDKDFK	M(UniMod:35)LHDYIGDKDFK3	3	0.000321937	0.00199499	4.98355	0.000702741	0.000431965	0.000312012	0.000481232	0	1	1430.03	1027.58	1465.95		11850.7	0.951895	53649	531158	541824	144375	651864	601782	Aminopeptidase	0	0	0.818429	11560.3	23948	0.542918	1	159551	0.998783	0	-10000000	842.021;413.01;289.007;299.008;188.004;331.008;151.003;147.004;0;196.004;203.005;157.004;	842.021;357.28;289.007;299.008;184.301;294.841;151.003;93.0197;0;105.064;196.07;132.124;	0.94252;0.791355;0.969142;0.961625;0.918258;0.798359;0.775296;0.592849;0;0.542206;0.65352;0.735572;	6625	159551	0	0	0	0.998005	1	0.824687	0.843353	0.841677	0.83542
Sample-WM3-Chip_run-702_60 SPD_1-23-2024	A6HIJ7;F1M9V7	F1M9V7;A0A8I5XWV8;A6HIJ7	A6HIJ7_RAT;F1M9V7_RAT	Npepps	58128.1	33605.8	37191.7	58128.1	33605.8	37191.7	37191.7	M(UniMod:35)LHDYIGDKDFK	MLHDYIGDKDFK	M(UniMod:35)LHDYIGDKDFK3	3	0.000227829	0.00427618	4.98355	0.000588928	0.000515464	0.000312012	0.000576037	0	1	2002.24	1091.99	1806.74		8809.92	0.918863	534606	529273	539937	144375	645549	573782	Aminopeptidase	0	0	0.911737	9763.25	303498	0.620451	1	187543	0.997317	0	-10000000	1364.03;569.013;382.009;367.009;182.004;390.009;113.003;64.0014;227.005;229.005;58.0011;150.004;	1253.23;504.868;382.009;367.009;115.491;300.231;113.003;15.3692;180.721;124.418;31.2232;45.9409;	0.919987;0.850965;0.9331;0.900204;0.545437;0.785738;0.82245;0.462278;0.781429;0.56443;0.366601;0.59446;	6603	187543	0	0	0	0.995724	1	0.83	0.843353	0.845161	0.837897
Sample-ML2-Chip_run-698_60 SPD_1-23-2024	A6HIJ7;F1M9V7	F1M9V7;A0A8I5XWV8;A6HIJ7	A6HIJ7_RAT;F1M9V7_RAT	Npepps	69597.5	25085.9	29161.6	69597.5	25085.9	29161.6	29161.6	MLHDYIGDKDFKK	MLHDYIGDKDFKK	MLHDYIGDKDFKK2	2	0.000626313	0.0123311	0.000948986	0.000589275	0.000421763	0.000312012	0.000469925	0	1	256011	878743	199248		1520.81	0.788468	494591	48926	499922	0.313713	509472	-0.792757	Aminopeptidase	0	0	0.884623	1954.07	154872	0.22661	1	0.467643	0.992169	0	-10000000	152.008;52.0019;91.0037;37.0019;0;0;34.0019;33.002;0;0;77.0027;0;	152.008;52.0019;52.0019;37.0019;0;0;34.0019;33.002;0;0;77.0027;0;	0.906002;0.737407;0.495961;0.54108;0;0;0.54108;0.541079;0;0;0.705041;0;	6109	0.467643	0	0	0	0.987669	1	11075	111639	112901	10904
