## Supplementary Spreadsheet 1 for "Heterogeneity Assessment and Protein Pathway Prediction via Spatial Lipidomic and Proteomic Correlation: Advancing Dry Proteomics concept for Human Glioblastoma Prognosis" (part 149 of 250)

### Sheet: Total identification (continued)
Run	Protein.Group	Protein.Ids	Protein.Names	Genes	PG.Quantity	PG.Normalised	PG.MaxLFQ	Genes.Quantity	Genes.Normalised	Genes.MaxLFQ	Genes.MaxLFQ.Unique	Modified.Sequence	Stripped.Sequence	Precursor.Id	Precursor.Charge	Q.Value	PEP	Global.Q.Value	Protein.Q.Value	PG.Q.Value	Global.PG.Q.Value	GG.Q.Value	Translated.Q.Value	Proteotypic	Precursor.Quantity	Precursor.Normalised	Precursor.Translated	Translated.Quality	Ms1.Translated	Quantity.Quality	RT	RT.Start	RT.Stop	iRT	Predicted.RT	Predicted.iRT	First.Protein.Description	Lib.Q.Value	Lib.PG.Q.Value	Ms1.Profile.Corr	Ms1.Area	Evidence	Spectrum.Similarity	Averagine	Mass.Evidence	CScore	Decoy.Evidence	Decoy.CScore	Fragment.Quant.Raw	Fragment.Quant.Corrected	Fragment.Correlations	MS2.Scan	PTM.Informative	PTM.Specific	PTM.Localising	PTM.Q.Value	PTM.Site.Confidence	Lib.PTM.Site.Confidence	IM	iIM	Predicted.IM	Predicted.iIM
Sample-ML3-Chip_run-699_60 SPD_1-23-2024	A6HIJ7;F1M9V7	F1M9V7;A0A8I5XWV8;A6HIJ7	A6HIJ7_RAT;F1M9V7_RAT	Npepps	72566.5	26316.5	28060.8	72566.5	26316.5	28060.8	28060.8	MLHDYIGDKDFKK	MLHDYIGDKDFKK	MLHDYIGDKDFKK2	2	0.000521979	0.00915975	0.000948986	0.000538793	0.000399042	0.000312012	0.000442087	0	1	428862	123741	284923		2434.37	0.857411	498084	492753	503417	0.313713	515371	-130413	Aminopeptidase	0	0	0.835166	3664.18	152703	0.447672	1	0.965351	0.994099	0	-10000000	306.012;107.005;38.0019;102.005;64.0028;37.0018;0;0;42.0018;0;84.0037;32.0019;	306.012;100.911;21.9385;102.005;62.8792;37.0018;0;0;0;0;84.0037;18.4747;	0.936439;0.706575;0.448878;0.745064;0.649435;0.609325;0;0;0.299889;0;0.754193;0.448878;	6153	0.965351	0	0	0	0.99084	1	111977	111639	112879	110394
Sample-ML1-Chip_run-697_60 SPD_1-23-2024	A6HIJ7;F1M9V7	F1M9V7;A0A8I5XWV8;A6HIJ7	A6HIJ7_RAT;F1M9V7_RAT	Npepps	71739.6	27927.5	28689.8	71739.6	27927.5	28689.8	28689.8	MLHDYIGDKDFKK	MLHDYIGDKDFKK	MLHDYIGDKDFKK2	2	0.00050325	0.0069584	0.000948986	0.00063857	0.000420168	0.000312012	0.000464468	0	1	248572	974677	203769		1877.33	0.705272	464438	459105	469768	0.313713	480094	-0.80547	Aminopeptidase	0	0	0.919451	2290.1	229724	0.654756	1	11592	0.995636	0	-10000000	342.012;24.0009;27.001;0;92.0037;90.0038;37.0019;0;111.006;31.0009;94.0037;26.0009;	197.57;24.0009;27.001;0;8.62535;49.3768;6.93786;0;74.1912;0;90.8156;4.87517;	0.67656;0.816497;0.816497;0;0.288675;0.622794;0.408248;0;0.741546;0;0.903991;0.408248;	5735	11592	0	0	0	0.993042	1	1.12	111639	112939	110377
Sample-ML2-Chip_run-698_60 SPD_1-23-2024	A6HIJ7;F1M9V7	F1M9V7;A0A8I5XWV8;A6HIJ7	A6HIJ7_RAT;F1M9V7_RAT	Npepps	69597.5	25085.9	29161.6	69597.5	25085.9	29161.6	29161.6	MLHDYIGDKDFKK	MLHDYIGDKDFKK	MLHDYIGDKDFKK3	3	0.00012832	0.000645416	0.487454	0.000589275	0.000421763	0.000312012	0.000469925	0	1	3980.09	1370.05	3106.48		12625.7	0.954316	494235	488905	499567	0.313713	509472	-0.828179	Aminopeptidase	0	0	0	16176.4	366359	0.394845	1	273673	0.999587	0	-10000000	2732.06;602.015;646.014;451.011;165.004;464.013;655.017;1555.04;229.007;221.005;388.01;952.033;	2732.06;602.015;646.014;451.011;165.004;464.013;534.183;1555.04;229.007;192.629;387.728;929.426;	0.961294;0.952639;0.926368;0.989909;0.901513;0.92693;0.761656;0.991376;0.777901;0.654227;0.948002;0.725342;	6103	273673	0	0	0	0.999355	1	0.849792	0.84312	0.848902	0.849388
Sample-WM1-Chip_run-700_60 SPD_1-23-2024	A6HIJ7;F1M9V7	F1M9V7;A0A8I5XWV8;A6HIJ7	A6HIJ7_RAT;F1M9V7_RAT	Npepps	68010.5	39429.2	39143.6	68010.5	39429.2	39143.6	39143.6	MLHDYIGDKDFKK	MLHDYIGDKDFKK	MLHDYIGDKDFKK3	3	3.23817	3.23817	0.487454	0.000630915	0.000506329	0.000312012	0.000571755	0	1	2896.16	1720.31	2897.11		14220	0.924602	495818	490485	501151	0.313713	51333	-0.983219	Aminopeptidase	0	0	0.243489	14215.3	386403	0.399985	1	190658	0.99998	0	-10000000	1850.04;524.012;566.015;262.007;255.006;383.009;501.012;1856.05;270.006;129.004;398.009;541.016;	1814.56;524.012;557.592;262.007;243.2;383.009;440.657;1829.18;253.625;93.0356;372.341;530.19;	0.938816;0.939104;0.864714;0.825428;0.905755;0.961181;0.899802;0.79739;0.794417;0.70367;0.832429;0.869808;	6125	190658	0	0	0	0.999968	1	0.849659	0.84312	0.844993	0.851872
Sample-ML3-Chip_run-699_60 SPD_1-23-2024	A6HIJ7;F1M9V7	F1M9V7;A0A8I5XWV8;A6HIJ7	A6HIJ7_RAT;F1M9V7_RAT	Npepps	72566.5	26316.5	28060.8	72566.5	26316.5	28060.8	28060.8	MLHDYIGDKDFKK	MLHDYIGDKDFKK	MLHDYIGDKDFKK3	3	0.487454	0.487454	0.487454	0.000538793	0.000399042	0.000312012	0.000442087	0	1	4054.09	1167.55	2688.38		11316.5	0.97635	499506	494175	504838	0.313713	515371	-114991	Aminopeptidase	0	0	0.467353	17065.4	501259	0.382817	1	245719	0.999997	0	-10000000	2803.06;498.011;753.019;929.02;321.009;658.02;596.014;1820.05;324.009;433.012;223.005;333.01;	2803.06;498.011;753.019;929.02;321.009;658.02;596.014;1575.13;303.33;413.326;182.141;333.01;	0.985736;0.987347;0.934139;0.927247;0.891078;0.967764;0.854107;0.725259;0.924249;0.818618;0.813295;0.85483;	6169	245719	0	0	0	0.999995	1	0.854062	0.84312	0.8507	0.850932
Sample-ML1-Chip_run-697_60 SPD_1-23-2024	A6HIJ7;F1M9V7	F1M9V7;A0A8I5XWV8;A6HIJ7	A6HIJ7_RAT;F1M9V7_RAT	Npepps	71739.6	27927.5	28689.8	71739.6	27927.5	28689.8	28689.8	MLHDYIGDKDFKK	MLHDYIGDKDFKK	MLHDYIGDKDFKK3	3	0.000248339	0.000961454	0.487454	0.00063857	0.000420168	0.000312012	0.000464468	0	1	4111.11	1582.79	3309.03		14880.5	0.921202	462304	456972	467636	0.313713	480094	-102242	Aminopeptidase	0	0	0.0906539	18487.4	337716	0.786901	1	157814	0.999395	0	-10000000	2882.08;577.016;652.015;588.013;320.009;439.01;321.009;1208.03;163.004;213.004;418.01;775.022;	2882.08;577.016;652.015;588.013;320.009;439.01;281.61;1191.92;153.179;201.577;418.01;753.059;	0.924853;0.847876;0.969959;0.907935;0.84825;0.869959;0.852615;0.904404;0.822837;0.832247;0.90217;0.859098;	5707	157814	0	0	0	0.999039	1	0.856562	0.84312	0.84946	0.855511
Sample-GL2-Chip_run-695_60 SPD_1-23-2024	A6HIJ7;F1M9V7	F1M9V7;A0A8I5XWV8;A6HIJ7	A6HIJ7_RAT;F1M9V7_RAT	Npepps	65220.4	31315.8	33677.6	65220.4	31315.8	33677.6	33677.6	MLHDYIGDKDFKK	MLHDYIGDKDFKK	MLHDYIGDKDFKK3	3	0.61885	0.63935	0.487454	0.000534188	0.000391389	0.000312012	0.000432339	0	1	1947	1185.92	2056.3		12695.2	0.967109	513684	508351	519015	0.313713	528842	-0.834071	Aminopeptidase	0	0	0.28792	12020.3	286088	0.329456	1	149423	0.99996	0	-10000000	1188.03;443.013;358.009;119.003;62.0016;187.005;416.01;1405.03;150.004;215.005;273.007;592.015;	1188.03;400.956;358.009;93.2485;62.0016;165.903;289.11;1301.24;126.317;117.723;181.742;389.621;	0.986226;0.917553;0.959169;0.809641;0.787855;0.821194;0.698881;0.892299;0.886248;0.60375;0.70289;0.648777;	6345	149423	0	0	0	0.999936	1	0.84875	0.84312	0.843515	0.851639
Sample-GL3-Chip_run-696_60 SPD_1-23-2024	A6HIJ7;F1M9V7	F1M9V7;A0A8I5XWV8;A6HIJ7	A6HIJ7_RAT;F1M9V7_RAT	Npepps	59777.2	30112	31946.4	59777.2	30112	31946.4	31946.4	MLHDYIGDKDFKK	MLHDYIGDKDFKK	MLHDYIGDKDFKK3	3	0.70205	0.000209436	0.487454	0.000652742	0.000440529	0.000312012	0.000486145	0	1	3301.08	1872.83	3056.13		16563.9	0.924829	46039	455059	465721	0.313713	474749	-0.486859	Aminopeptidase	0	0	0	17891.5	359491	0.41178	1	238105	0.999872	0	-10000000	2281.05;577.015;503.012;408.01;195.005;560.012;253.007;1480.04;284.006;94.0021;350.009;652.02;	2248.05;550.014;503.012;408.01;195.005;560.012;253.007;1358.03;271.516;94.0021;310.798;652.02;	0.952721;0.825545;0.908738;0.986361;0.89677;0.895495;0.857954;0.916941;0.941794;0.862801;0.887613;0.903498;	5685	238105	0	0	0	0.999791	1	0.849792	0.84312	0.844083	0.852903
Sample-WM2-Chip_run-701_60 SPD_1-23-2024	A6HIJ7;F1M9V7	F1M9V7;A0A8I5XWV8;A6HIJ7	A6HIJ7_RAT;F1M9V7_RAT	Npepps	58464.3	32559.8	37648.3	58464.3	32559.8	37648.3	37648.3	MLHDYIGDKDFKK	MLHDYIGDKDFKK	MLHDYIGDKDFKK3	3	7.55801	8.08673	0.487454	0.000598444	0.000499002	0.000312012	0.000557414	0	1	3956.09	2275.56	3665.3		16697.7	0.962162	472905	467573	478236	0.313713	490899	-0.816043	Aminopeptidase	0	0	0.259198	18022.4	401288	0.352362	1	168199	0.99995	0.827564	0.518589	2694.06;905.021;357.009;328.009;187.004;361.009;522.012;1500.04;285.008;195.006;360.009;347.01;	2694.06;905.021;357.009;328.009;187.004;361.009;495.952;1488.2;285.008;195.006;360.009;347.01;	0.979868;0.912768;0.953762;0.973605;0.772;0.898003;0.926946;0.918404;0.85977;0.931532;0.832254;0.93372;	5839	168199	0	0	0	0.999919	1	0.8475	0.84312	0.844979	0.850707
Sample-GL1-Chip_run-694_60 SPD_1-23-2024	A6HIJ7;F1M9V7	F1M9V7;A0A8I5XWV8;A6HIJ7	A6HIJ7_RAT;F1M9V7_RAT	Npepps	46486.6	27008.7	32340.9	46486.6	27008.7	32340.9	32340.9	MLHDYIGDKDFKK	MLHDYIGDKDFKK	MLHDYIGDKDFKK3	3	0.000321937	0.00133965	0.487454	0.000702741	0.000431965	0.000312012	0.000481232	0	1	2829.07	2169.84	3095.5		50882.5	0.920283	449744	444411	455075	0.313713	46563	-0.0727801	Aminopeptidase	0	0	0.254376	46503	164558	0.738174	1	111957	0.999182	0	-10000000	2067.05;407.01;355.01;210.006;143.003;202.005;453.011;957.028;204.005;214.006;263.008;763.021;	2067.05;407.01;355.01;197.919;143.003;198.311;453.011;957.028;196.324;214.006;160.752;763.021;	0.923191;0.956424;0.861916;0.735495;0.801705;0.672645;0.906626;0.839285;0.753386;0.846479;0.571855;0.879209;	5553	111957	0	0	0	0.99866	1	0.840417	0.84312	0.841375	0.847091
Sample-WM3-Chip_run-702_60 SPD_1-23-2024	A6HIJ7;F1M9V7	F1M9V7;A0A8I5XWV8;A6HIJ7	A6HIJ7_RAT;F1M9V7_RAT	Npepps	58128.1	33605.8	37191.7	58128.1	33605.8	37191.7	37191.7	MLHDYIGDKDFKK	MLHDYIGDKDFKK	MLHDYIGDKDFKK3	3	0.00020654	0.00163202	0.487454	0.000588928	0.000515464	0.000312012	0.000576037	0	1	4427.77	2350.76	3889.42		18009.7	0.951714	46209	456759	467421	0.313713	478963	-0.736248	Aminopeptidase	0	0	0.137203	20502.4	298497	0.374724	1	197639	0.998974	0	-10000000	3350.08;480.011;615.014;671.016;157.004;530.012;378.01;1531.03;330.009;362.007;259.007;370.011;	3350.08;480.011;597.68;671.016;157.004;523.417;376.52;1516.38;328.989;362.007;259.007;370.011;	0.985437;0.774004;0.905415;0.950123;0.899512;0.857932;0.94917;0.922727;0.868122;0.913357;0.939776;0.927172;	5707	197639	0	0	0	0.998368	1	0.848854	0.84312	0.84489	0.852203
Sample-ML2-Chip_run-698_60 SPD_1-23-2024	A6HIJ7;F1M9V7	F1M9V7;A0A8I5XWV8;A6HIJ7	A6HIJ7_RAT;F1M9V7_RAT	Npepps	69597.5	25085.9	29161.6	69597.5	25085.9	29161.6	29161.6	M(UniMod:35)LHDYIGDKDFKK	MLHDYIGDKDFKK	M(UniMod:35)LHDYIGDKDFKK3	3	0.00119086	0.0431265	0.000100388	0.000589275	0.000421763	0.000312012	0.000469925	0	1	2757.06	835495	1894.42		12881	0.954941	432031	426697	437363	153727	521813	-698816	Aminopeptidase	0	0	0.919881	18746.5	301336	0.501652	1	286396	0.973138	0	-10000000	1621.04;781.021;1081.02;1689.05;207.005;310.007;358.01;554.013;753.021;314.007;458.012;208.006;	1523.03;781.021;1027.02;675.117;207.005;209.665;271.309;519.012;387.679;259.86;458.012;83.9569;	0.968073;0.872987;0.929654;0.489946;0.983782;0.614245;0.761524;0.957098;0.610753;0.775243;0.97914;0.490741;	5333	286396	0	0	0	0.956874	1	0.869687	0.842696	0.848462	0.863554
Sample-ML3-Chip_run-699_60 SPD_1-23-2024	A6HIJ7;F1M9V7	F1M9V7;A0A8I5XWV8;A6HIJ7	A6HIJ7_RAT;F1M9V7_RAT	Npepps	72566.5	26316.5	28060.8	72566.5	26316.5	28060.8	28060.8	M(UniMod:35)LHDYIGDKDFKK	MLHDYIGDKDFKK	M(UniMod:35)LHDYIGDKDFKK3	3	0.00489522	0.17062	0.000100388	0.000538793	0.000399042	0.000312012	0.000442087	0	1	3446.38	916499	2110.31		9093.32	0.924449	44263	437299	447962	153727	527035	-752045	Aminopeptidase	0	0	0.993687	14850.4	37938	0.504182	1	20606	0.900435	0	-10000000	2494.07;1010.03;1001.03;1859.05;118.003;594.014;622.017;343.01;552.016;463.011;323.008;144.005;	2327.35;943.419;1001.03;1132.44;118.003;180.278;574.899;254.18;178.651;448.479;316.184;15.2745;	0.904551;0.927269;0.974306;0.637984;0.893968;0.411685;0.913668;0.754457;0.31449;0.932593;0.909842;0.33875;	5465	20606	0	0	0	0	1	0.872396	0.842696	0.850306	0.865314
Sample-GL2-Chip_run-695_60 SPD_1-23-2024	A6HIJ7;F1M9V7	F1M9V7;A0A8I5XWV8;A6HIJ7	A6HIJ7_RAT;F1M9V7_RAT	Npepps	65220.4	31315.8	33677.6	65220.4	31315.8	33677.6	33677.6	M(UniMod:35)LHDYIGDKDFKK	MLHDYIGDKDFKK	M(UniMod:35)LHDYIGDKDFKK3	3	0.000626517	0.0271898	0.000100388	0.000534188	0.000391389	0.000312012	0.000432339	0	1	1964	1119.22	1940.65		16405	0.890102	453243	447913	458578	153727	541248	-746787	Aminopeptidase	0	0	0.963195	16602.4	275506	0.657134	1	197616	0.983128	0	-10000000	1310.03;293.008;345.008;675.018;334.008;331.008;170.004;217.005;320.008;329.009;328.009;146.004;	1310.03;293.008;345.008;625.565;308.963;328.682;139.623;124.477;180.8;296.536;328.009;89.249;	0.91064;0.838711;0.869832;0.781592;0.825657;0.958984;0.747013;0.585614;0.596082;0.833993;0.951896;0.580611;	5597	197616	0	0	0	0.97281	1	0.854545	0.842696	0.843048	0.856298
Sample-GL3-Chip_run-696_60 SPD_1-23-2024	A6HIJ7;F1M9V7	F1M9V7;A0A8I5XWV8;A6HIJ7	A6HIJ7_RAT;F1M9V7_RAT	Npepps	59777.2	30112	31946.4	59777.2	30112	31946.4	31946.4	M(UniMod:35)LHDYIGDKDFKK	MLHDYIGDKDFKK	M(UniMod:35)LHDYIGDKDFKK3	3	0.70205	0.000302796	0.000100388	0.000652742	0.000440529	0.000312012	0.000486145	0	1	2102.05	1320.31	2154.52		18174.1	0.957656	391077	385743	396407	153727	489875	-687321	Aminopeptidase	0	0	0.993059	17731.5	392663	0.442395	1	210573	0.999814	0	-10000000	1360.03;821.022;307.008;897.026;435.012;283.008;329.007;212.005;357.009;322.008;341.011;69.0017;	1360.03;727.491;307.008;727.992;435.012;241.137;297.643;195.408;317.829;319.321;341.011;69.0017;	0.967487;0.852872;0.951258;0.697974;0.931437;0.775466;0.84826;0.771575;0.840605;0.806649;0.862332;0.727099;	4827	210573	0	0	0	0.999697	1	0.859688	0.842696	0.843556	0.860454
Sample-GL2-Chip_run-695_60 SPD_1-23-2024	Q9JJ79	Q9JJ79;A0A8I6ANN6;A6JN23;D3ZBB8	DYHC2_RAT	Dync2h1	2025.56	1010.94	896713	2025.56	1010.94	896713		M(UniMod:35)LHLLDVIGGSFGR	MLHLLDVIGGSFGR	M(UniMod:35)LHLLDVIGGSFGR3	3	0.000788851	0.037686	0.00139099	0.00172911	0.000391389	0.000312012	0.000835422	0	0	365646	198.96	344982		1421.86	0.876308	155506	154973	156039	852396	15811	828283	Cytoplasmic dynein 2 heavy chain 1	0	0	0.875673	1507.03	223757	0.476713	1	0.0330212	0.976766	0	-10000000	299.007;31.0005;59.0014;0;146.003;111.003;88.0015;30.0005;58.001;89.0022;39.0011;73.0018;	299.007;0;32.5233;0;101.371;34.1161;88.0015;25.2254;0;43.0939;0;0;	0.971239;0.162479;0.474177;0;0.599524;0.427653;0.843952;0.52629;0.20376;0.465364;0.162479;0.162479;	19234	0.0330212	0	0	0	0.962314	1	0.835208	0.83557	0.83525	0.842249
Sample-GL1-Chip_run-694_60 SPD_1-23-2024	Q9JJ79	Q9JJ79;A0A8I6ANN6;A6JN23;D3ZBB8	DYHC2_RAT	Dync2h1	2009.74	1197.12	1148.25	2009.74	1197.12	1148.25		M(UniMod:35)LHLLDVIGGSFGR	MLHLLDVIGGSFGR	M(UniMod:35)LHLLDVIGGSFGR3	3	0.00559714	0.200716	0.00139099	0.0940311	0.000804505	0.000312012	0.00118953	0	0	420009	218597	311851		1303.1	0.856032	15462	154087	155153	852396	157456	823708	Cytoplasmic dynein 2 heavy chain 1	0	0	0.767108	1755.04	161626	0.429166	0.971225	0	0.89079	0	-10000000	319.007;135.003;76.0016;178.005;0;25.0004;85.0015;34.001;99.0022;0;0;0;	319.007;135.003;76.0016;178.005;0;25.0004;0;0;86.7688;0;0;0;	0.961104;0.597466;0.556962;0.850579;0;0.42448;0.493536;0.365339;0.54592;0;0;0;	19124	0	0	0	0	0	1	0.835104	0.83557	0.832122	0.84318
Sample-ML2-Chip_run-698_60 SPD_1-23-2024	A0A0G2K1D2	A0A0G2K1D2;F1M7Y3;A6HW43;A6HW44	A0A0G2K1D2_RAT	Rap1gds1	29564.8	10274.8	10360.3	29564.8	10274.8	10360.3		MLIDAQAEAAEQLGK	MLIDAQAEAAEQLGK	MLIDAQAEAAEQLGK2	2	0.000351406	0.00172606	0.000100388	0.000589275	0.000421763	0.000312012	0.000469925	0	0	7956.31	2800.19	6349.22		8128.08	0.979719	112006	111473	112539	475368	108958	497474	Rap1 GTPase-GDP dissociation stimulator 1	0	0	0.38569	10185.4	537637	0.586339	0.76813	0.82107	0.998896	0	-10000000	3875.15;1533.07;2217.09;2000.08;1864.08;576.027;146.005;1213.06;927.041;397.016;909.034;401.015;	3875.15;1533.07;2217.09;2000.08;1864.08;576.027;146.005;1213.06;927.041;387.204;909.034;358.405;	0.992259;0.985895;0.972761;0.981882;0.961923;0.859315;0.94698;0.956334;0.889331;0.869283;0.889021;0.872011;	13851	0.82107	0	0	0	0.998274	1	109833	108045	109429	108225
Sample-WM1-Chip_run-700_60 SPD_1-23-2024	A0A0G2K1D2	A0A0G2K1D2;F1M7Y3;A6HW43;A6HW44	A0A0G2K1D2_RAT	Rap1gds1	38883.9	21980.5	17112.3	38883.9	21980.5	17112.3		MLIDAQAEAAEQLGK	MLIDAQAEAAEQLGK	MLIDAQAEAAEQLGK2	2	9.61538	0.000114434	0.000100388	0.000630915	0.000506329	0.000312012	0.000571755	0	0	11140.4	5800.33	9768.1		31664	0.981062	113052	112519	113585	475368	110325	497319	Rap1 GTPase-GDP dissociation stimulator 1	0	0	0.981591	36112.4	636176	0.663991	1	0.897839	0.999928	0	-10000000	5444.2;2103.09;3190.11;2096.1;2506.09;942.032;228.011;1595.08;782.031;414.02;1382.05;611.024;	5444.2;2103.09;3190.11;2096.1;2506.09;942.032;215.73;1595.08;782.031;248.496;1382.05;611.025;	0.983222;0.975826;0.987668;0.989517;0.967963;0.966285;0.959171;0.968322;0.951533;0.669081;0.937879;0.983899;	13983	0.897839	0	0	0	0.999886	1	109386	108045	109032	108144
Sample-ML3-Chip_run-699_60 SPD_1-23-2024	A0A0G2K1D2	A0A0G2K1D2;F1M7Y3;A6HW43;A6HW44	A0A0G2K1D2_RAT	Rap1gds1	27911.7	9412.05	10849.5	27911.7	9412.05	10849.5		MLIDAQAEAAEQLGK	MLIDAQAEAAEQLGK	MLIDAQAEAAEQLGK2	2	0.000219896	0.00285447	0.000100388	0.000538793	0.000399042	0.000312012	0.000442087	0	0	9384.38	3247.9	7478.55		18686.7	0.979251	112716	112182	113249	475368	109618	499142	Rap1 GTPase-GDP dissociation stimulator 1	0	0	0.794293	23448.9	603796	0.575217	1	0.935091	0.998154	0	-10000000	4414.18;1695.07;2749.11;2139.09;2221.09;667.029;181.007;1836.09;818.031;275.012;1588.07;581.022;	4414.18;1695.07;2749.11;2139.09;2221.09;667.029;146.198;1836.09;771.733;275.012;1588.07;581.022;	0.990351;0.978103;0.968905;0.992041;0.969996;0.955755;0.74032;0.972982;0.8493;0.960446;0.955198;0.899718;	13939	0.935091	0	0	0	0.997146	1	109875	108045	109499	10823
Sample-ML1-Chip_run-697_60 SPD_1-23-2024	A0A0G2K1D2	A0A0G2K1D2;F1M7Y3;A6HW43;A6HW44	A0A0G2K1D2_RAT	Rap1gds1	33970.9	12825.6	11600.4	33970.9	12825.6	11600.4		MLIDAQAEAAEQLGK	MLIDAQAEAAEQLGK	MLIDAQAEAAEQLGK2	2	8.40336	0.91598	0.000100388	0.00063857	0.000420168	0.000312012	0.000464468	0	0	8208.36	3163.51	6613.74		12233.2	0.970182	110947	110414	111481	475368	107704	498434	Rap1 GTPase-GDP dissociation stimulator 1	0	0	0.664715	15182.7	532552	0.684874	1	0.78258	0.999942	0	-10000000	3788.17;1892.09;2760.13;2222.1;1660.07;498.02;193.008;1149.05;698.029;346.015;1157.06;423.019;	3788.17;1892.09;2760.13;2222.1;1660.07;498.02;193.008;1149.05;618.763;346.015;1157.06;423.019;	0.958798;0.927515;0.979197;0.900304;0.981169;0.914868;0.958157;0.952964;0.854867;0.912584;0.832767;0.942488;	13719	0.78258	0	0	0	0.999908	1	109604	108045	109485	107994
Sample-GL3-Chip_run-696_60 SPD_1-23-2024	A0A0G2K1D2	A0A0G2K1D2;F1M7Y3;A6HW43;A6HW44	A0A0G2K1D2_RAT	Rap1gds1	27338.6	14352.1	9125.64	27338.6	14352.1	9125.64		MLIDAQAEAAEQLGK	MLIDAQAEAAEQLGK	MLIDAQAEAAEQLGK2	2	0.000814048	0.0199662	0.000100388	0.000652742	0.000440529	0.000312012	0.000486145	0	0	4195.16	2051.49	3347.69		5631.65	0.973676	11.2	111466	112533	475368	109257	494137	Rap1 GTPase-GDP dissociation stimulator 1	0	0	0.14819	7057.31	472848	0.645814	0.683945	0.703395	0.987907	0	-10000000	1646.07;549.026;1664.06;861.033;885.034;388.014;68.0027;554.024;479.021;174.006;674.029;250.011;	1646.07;549.026;1664.06;814.893;885.034;388.014;68.0027;531.08;479.021;174.006;672.833;234.286;	0.976016;0.918081;0.981365;0.948719;0.954866;0.891046;0.780233;0.902303;0.892561;0.965651;0.778863;0.848387;	13851	0.703395	0	0	0	0.980034	1	109385	108045	109208	107818
Sample-WM2-Chip_run-701_60 SPD_1-23-2024	A0A0G2K1D2	A0A0G2K1D2;F1M7Y3;A6HW43;A6HW44	A0A0G2K1D2_RAT	Rap1gds1	29741.7	18392.4	12841.8	29741.7	18392.4	12841.8		MLIDAQAEAAEQLGK	MLIDAQAEAAEQLGK	MLIDAQAEAAEQLGK2	2	7.55801	0.000471538	0.000100388	0.000598444	0.000499002	0.000312012	0.000557414	0	0	8216.33	4458.5	7181.42		40153.4	0.975626	110938	110405	111472	475368	108066	498954	Rap1 GTPase-GDP dissociation stimulator 1	0	0	0.932058	45940	58095	0.74824	0.983041	0.943587	0.999706	0	-10000000	3967.16;1077.04;2730.12;1424.05;1519.06;703.033;162.007;1066.04;705.034;169.007;946.041;408.017;	3967.16;1077.04;2730.12;1424.05;1519.06;703.033;162.007;1066.04;705.034;124.5;946.041;408.017;	0.970098;0.95178;0.986382;0.961208;0.970732;0.885974;0.717427;0.96972;0.939665;0.689475;0.984061;0.929885;	13719	0.943587	0	0	0	0.999528	1	109375	108045	109021	108105
Sample-GL1-Chip_run-694_60 SPD_1-23-2024	A0A0G2K1D2	A0A0G2K1D2;F1M7Y3;A6HW43;A6HW44	A0A0G2K1D2_RAT	Rap1gds1	22313.5	14187.4	8646.76	22313.5	14187.4	8646.76		MLIDAQAEAAEQLGK	MLIDAQAEAAEQLGK	MLIDAQAEAAEQLGK2	2	6.50909	6.50909	0.000100388	0.000702741	0.000431965	0.000312012	0.000481232	0	0	4497.18	2705.65	3859.89		10594.4	0.977108	111999	111466	112533	475368	109652	492179	Rap1 GTPase-GDP dissociation stimulator 1	0	0	0.721775	12343.6	541219	0.422973	1	0.920267	0.99996	181224	0.483144	2272.09;541.023;1415.06;728.03;810.031;308.012;66.0036;557.021;430.018;221.009;440.019;29.0009;	2272.09;541.023;1415.06;728.03;810.031;300.026;64.1154;556.018;408.039;187.213;440.019;0;	0.979258;0.972734;0.976608;0.97966;0.97195;0.816547;0.669898;0.879548;0.944357;0.682121;0.965251;0.160832;	13851	0.920267	0	0	0	0.999935	1	109125	108045	109452	107618
Sample-WM3-Chip_run-702_60 SPD_1-23-2024	A0A0G2K1D2	A0A0G2K1D2;F1M7Y3;A6HW43;A6HW44	A0A0G2K1D2_RAT	Rap1gds1	28903.7	17676.8	12919.5	28903.7	17676.8	12919.5		MLIDAQAEAAEQLGK	MLIDAQAEAAEQLGK	MLIDAQAEAAEQLGK2	2	0.000182	0.00079402	0.000100388	0.000588928	0.000515464	0.000312012	0.000576037	0	0	10582.4	6017.19	9955.69		32127.8	0.970862	11.11	110567	111634	475368	108017	499873	Rap1 GTPase-GDP dissociation stimulator 1	0	0	0.980525	34150.4	601501	0.589913	1	0.90802	0.999501	0	-10000000	4885.21;1272.05;3564.15;2320.08;2133.09;814.03;173.009;1347.06;1303.05;575.023;1281.05;685.029;	4885.21;1272.05;3564.15;2320.08;2133.09;814.03;94.0828;1347.07;1303.05;575.023;1281.05;685.029;	0.982428;0.927722;0.959966;0.960827;0.962581;0.950204;0.433979;0.905308;0.921194;0.947776;0.94894;0.973838;	13741	0.90802	0	0	0	0.999206	1	109219	108045	108956	107995
Sample-ML2-Chip_run-698_60 SPD_1-23-2024	A0A0G2K1D2	A0A0G2K1D2;F1M7Y3;A6HW43;A6HW44	A0A0G2K1D2_RAT	Rap1gds1	29564.8	10274.8	10360.3	29564.8	10274.8	10360.3		M(UniMod:35)LIDAQAEAAEQLGK	MLIDAQAEAAEQLGK	M(UniMod:35)LIDAQAEAAEQLGK2	2	1.11747	1.11747	1.08528	0.000589275	0.000421763	0.000312012	0.000469925	0	0	10065.4	3535.09	8015.55		32176.8	0.977242	974323	96899	979653	433605	102743	394896	Rap1 GTPase-GDP dissociation stimulator 1	0	0	0.948929	40405.6	588447	0.494633	1	1948	0.999993	0	-10000000	2329.09;4355.2;3381.14;271.01;798.034;1740.09;1905.08;1681.07;1049.04;1827.07;777.03;457.02;	2329.09;4355.2;3381.14;271.01;798.034;1740.09;1905.08;1681.07;1049.04;1827.07;768.865;438.536;	0.984632;0.991361;0.953966;0.897907;0.936124;0.939583;0.983179;0.972385;0.962522;0.96755;0.937316;0.80416;	12047	1948	0	0	0	0.999989	1	108885	107954	109337	107425
Sample-WM1-Chip_run-700_60 SPD_1-23-2024	A0A0G2K1D2	A0A0G2K1D2;F1M7Y3;A6HW43;A6HW44	A0A0G2K1D2_RAT	Rap1gds1	38883.9	21980.5	17112.3	38883.9	21980.5	17112.3		M(UniMod:35)LIDAQAEAAEQLGK	MLIDAQAEAAEQLGK	M(UniMod:35)LIDAQAEAAEQLGK2	2	9.61538	9.97132	1.08528	0.000630915	0.000506329	0.000312012	0.000571755	0	0	7555.31	3966.39	6679.63		38086.6	0.955552	981209	975875	986541	433605	103265	394447	Rap1 GTPase-GDP dissociation stimulator 1	0	0	0.950236	43079.6	551946	0.542797	1	179158	0.999937	0	-10000000	2038.09;3370.15;2147.07;198.008;639.028;1326.05;1078.04;1485.06;729.03;1265.05;911.033;273.011;	2038.09;3370.15;2147.07;196.507;639.028;1326.05;1078.04;1485.06;729.03;1265.05;911.033;273.011;	0.927198;0.980995;0.942531;0.926415;0.904656;0.94843;0.937607;0.943626;0.95335;0.968806;0.926479;0.943136;	12135	179158	0	0	0	0.9999	1	10851	107954	108929	107415
Sample-ML3-Chip_run-699_60 SPD_1-23-2024	A0A0G2K1D2	A0A0G2K1D2;F1M7Y3;A6HW43;A6HW44	A0A0G2K1D2_RAT	Rap1gds1	27911.7	9412.05	10849.5	27911.7	9412.05	10849.5		M(UniMod:35)LIDAQAEAAEQLGK	MLIDAQAEAAEQLGK	M(UniMod:35)LIDAQAEAAEQLGK2	2	1.08528	1.08528	1.08528	0.000538793	0.000399042	0.000312012	0.000442087	0	0	8977.38	3258.77	7503.58		33657.1	0.971076	97962	974283	984952	433605	103163	394591	Rap1 GTPase-GDP dissociation stimulator 1	0	0	0.915224	40267.7	540238	0.576146	1	18558	0.999993	0	-10000000	2202.08;3638.15;3137.14;460.017;604.031;1019.04;1900.08;1273.05;891.032;1715.08;456.018;393.018;	2202.08;3638.15;3137.14;460.017;604.031;1019.04;1900.08;1273.05;891.032;1715.08;456.018;393.018;	0.933891;0.986625;0.979146;0.823508;0.895724;0.973186;0.972995;0.955444;0.867155;0.9859;0.941414;0.874522;	12113	18558	0	0	0	0.999989	1	109125	107954	109404	107562
Sample-ML1-Chip_run-697_60 SPD_1-23-2024	A0A0G2K1D2	A0A0G2K1D2;F1M7Y3;A6HW43;A6HW44	A0A0G2K1D2_RAT	Rap1gds1	33970.9	12825.6	11600.4	33970.9	12825.6	11600.4		M(UniMod:35)LIDAQAEAAEQLGK	MLIDAQAEAAEQLGK	M(UniMod:35)LIDAQAEAAEQLGK2	2	8.40336	0.00017715	1.08528	0.00063857	0.000420168	0.000312012	0.000464468	0	0	10757.4	3858.21	8066.09		34505.8	0.977108	961942	95661	967272	433605	101402	394995	Rap1 GTPase-GDP dissociation stimulator 1	0	0	0.978672	46019	594387	0.498108	1	19559	0.999888	0	-10000000	2581.09;4801.2;3375.13;382.016;1049.04;1760.09;1866.09;1359.06;1265.05;1556.06;1109.04;421.016;	2581.09;4801.2;3375.13;381.774;1049.04;1760.09;1866.09;1359.06;1265.05;1556.06;1049.94;405.147;	0.984082;0.986783;0.958013;0.799533;0.971557;0.987119;0.986982;0.990566;0.97206;0.985125;0.950488;0.935359;	11893	19559	0	0	0	0.999823	1	108875	107954	109387	107372
Sample-GL2-Chip_run-695_60 SPD_1-23-2024	A0A0G2K1D2	A0A0G2K1D2;F1M7Y3;A6HW43;A6HW44	A0A0G2K1D2_RAT	Rap1gds1	25952.5	11923.8	9696.57	25952.5	11923.8	9696.57		M(UniMod:35)LIDAQAEAAEQLGK	MLIDAQAEAAEQLGK	M(UniMod:35)LIDAQAEAAEQLGK2	2	2.54978	2.54978	1.08528	0.000534188	0.000391389	0.000312012	0.000432339	0	0	6243.62	2936.58	5091.81		25938.7	0.95616	984859	979528	990193	433605	104079	392459	Rap1 GTPase-GDP dissociation stimulator 1	0	0	0.729111	31806.2	555768	0.455307	1	190558	0.999984	0	-10000000	1413.05;2797.11;2083.07;287.013;445.016;1298.05;990.035;741.033;761.032;1179.05;591.025;255.01;	1413.05;2797.11;2033.46;287.013;445.016;1298.05;975.345;741.033;761.032;1179.05;561.247;254.131;	0.987218;0.943176;0.952438;0.826097;0.959356;0.992009;0.950213;0.948314;0.985163;0.99136;0.907002;0.849415;	12179	190558	0	0	0	0.999974	1	109104	107954	109274	107611
Sample-GL3-Chip_run-696_60 SPD_1-23-2024	A0A0G2K1D2	A0A0G2K1D2;F1M7Y3;A6HW43;A6HW44	A0A0G2K1D2_RAT	Rap1gds1	27338.6	14352.1	9125.64	27338.6	14352.1	9125.64		M(UniMod:35)LIDAQAEAAEQLGK	MLIDAQAEAAEQLGK	M(UniMod:35)LIDAQAEAAEQLGK2	2	6.42642	6.42642	1.08528	0.000652742	0.000440529	0.000312012	0.000486145	0	0	4217.16	2342.38	3822.36		24524	0.93672	972467	967136	977806	433605	103144	39157	Rap1 GTPase-GDP dissociation stimulator 1	0	0	0.611141	27057	463352	0.554673	1	154529	0.999961	0	-10000000	911.036;1844.07;1462.06;68.0036;218.009;985.033;636.027;490.02;415.016;622.031;509.022;140.006;	911.036;1844.07;1462.06;68.0036;218.009;985.033;616.454;481.637;411.34;533.764;474.353;84.5617;	0.869583;0.927207;0.990554;0.825485;0.889874;0.917907;0.93875;0.968816;0.820181;0.861193;0.901558;0.552224;	12025	154529	0	0	0	0.999936	1	108833	107954	109117	107358
Sample-WM2-Chip_run-701_60 SPD_1-23-2024	A0A0G2K1D2	A0A0G2K1D2;F1M7Y3;A6HW43;A6HW44	A0A0G2K1D2_RAT	Rap1gds1	29741.7	18392.4	12841.8	29741.7	18392.4	12841.8		M(UniMod:35)LIDAQAEAAEQLGK	MLIDAQAEAAEQLGK	M(UniMod:35)LIDAQAEAAEQLGK2	2	6.17264	6.17264	1.08528	0.000598444	0.000499002	0.000312012	0.000557414	0	0	5536.21	3157.95	5086.59		28755.6	0.959928	960088	954757	965419	433605	100951	396422	Rap1 GTPase-GDP dissociation stimulator 1	0	0	0.860578	31297.4	494991	0.653137	1	162487	0.999962	0	-10000000	1007.03;2476.09;2053.09;161.006;556.021;694.03;1200.04;568.02;866.036;838.032;409.017;125.004;	1007.03;2476.09;2053.09;161.006;556.021;672.959;1200.04;568.02;866.036;838.032;306.719;125.004;	0.904669;0.956553;0.991104;0.701911;0.942527;0.939377;0.946112;0.933267;0.983703;0.812693;0.734977;0.730485;	11871	162487	0	0	0	0.999938	1	10826	107954	108926	107102
Sample-GL1-Chip_run-694_60 SPD_1-23-2024	A0A0G2K1D2	A0A0G2K1D2;F1M7Y3;A6HW43;A6HW44	A0A0G2K1D2_RAT	Rap1gds1	22313.5	14187.4	8646.76	22313.5	14187.4	8646.76		M(UniMod:35)LIDAQAEAAEQLGK	MLIDAQAEAAEQLGK	M(UniMod:35)LIDAQAEAAEQLGK2	2	0.96918	0.000152537	1.08528	0.000702741	0.000431965	0.000312012	0.000481232	0	0	3872.33	2376.15	3389.83		20666.3	0.963571	97603	970699	98136	433605	103852	39108	Rap1 GTPase-GDP dissociation stimulator 1	0	0	0.605211	23607.9	462888	0.453689	1	186655	0.999907	0	-10000000	628.027;2003.08;1256.05;118.004;314.014;701.03;634.027;739.029;466.018;864.04;445.018;125.005;	628.027;2003.08;1241.22;71.7354;308.542;587.308;527.541;714.927;402.283;846.982;385.608;0;	0.97575;0.944856;0.987611;0.623018;0.895026;0.853262;0.926382;0.978077;0.932895;0.957737;0.847541;0.289572;	12069	186655	0	0	0	0.999847	1	108614	107954	109348	107148
Sample-WM3-Chip_run-702_60 SPD_1-23-2024	A0A0G2K1D2	A0A0G2K1D2;F1M7Y3;A6HW43;A6HW44	A0A0G2K1D2_RAT	Rap1gds1	28903.7	17676.8	12919.5	28903.7	17676.8	12919.5		M(UniMod:35)LIDAQAEAAEQLGK	MLIDAQAEAAEQLGK	M(UniMod:35)LIDAQAEAAEQLGK2	2	3.41025	3.41025	1.08528	0.000588928	0.000515464	0.000312012	0.000576037	0	0	4965.2	2740.76	4534.7		25375	0.976606	961714	956382	967045	433605	101071	395779	Rap1 GTPase-GDP dissociation stimulator 1	0	0	0.83714	27784	497917	0.495188	1	16507	0.999979	0	-10000000	769.026;2454.1;1742.07;100.004;295.01;994.038;866.03;827.032;655.032;660.023;541.022;116.005;	769.026;2454.1;1742.07;63.5943;282.601;984.362;866.03;827.032;655.032;660.023;525.547;93.6138;	0.926586;0.982069;0.990991;0.625316;0.920481;0.952118;0.929941;0.919967;0.885771;0.841013;0.917575;0.556548;	11893	16507	0	0	0	0.999966	1	10824	107954	108857	107181
Sample-ML2-Chip_run-698_60 SPD_1-23-2024	D3ZGK7	D3ZGK7	D3ZGK7_RAT	Ces1c	3767.89	1367.19	1367.19	3767.89	1367.19	130755	130755	M(UniMod:35)LIGIEVGPQQR	MLIGIEVGPQQR	M(UniMod:35)LIGIEVGPQQR2	2	0.000850253	0.0259246	0.00719424	0.00110132	0.00500238	0.148507	0.001459	0	1	3767.89	1367.19	3099.99		4962.11	0.967551	115312	114778	115845	481167	109793	522423	Carboxylic ester hydrolase	0	0	0.901456	6031.2	37411	0.611908	1	0.746762	0.983677	0	-10000000	2090.07;427.016;1362.05;261.01;784.031;1021.04;393.016;353.013;570.018;467.015;669.027;0;	2090.07;383.525;1275.18;261.01;716.582;961.236;314.289;323.226;471.405;353.297;288.72;0;	0.988076;0.862692;0.888873;0.866098;0.940693;0.942944;0.69046;0.76239;0.803419;0.733701;0.386717;0;	14257	0.746762	0	0	0.00719424	0.974075	1	10075	0.982648	0.996527	0.993244
Sample-ML3-Chip_run-699_60 SPD_1-23-2024	Q64536	Q64536;A0A8I6AJH2;A6HI79;A6HI82;F1LMM8;Q9JID3	PDK2_RAT	Pdk2	30441.1	11264.1	9078.77	30441.1	11264.1	9078.77	8257.06	MLINQHTLIFDGSTNPAHPK	MLINQHTLIFDGSTNPAHPK	MLINQHTLIFDGSTNPAHPK3	3	0.00018615	0.00196657	0.000335312	0.000538793	0.000399042	0.000312012	0.000442087	0	1	1717.07	586225	1349.83		10918.1	0.93507	101126	100593	101659	397829	987056	414335	[Pyruvate dehydrogenase (acetyl-transferring)] kinase isozyme 2, mitochondrial	0	0	0	13888.5	226482	0.583483	1	0.811126	0.998727	19857	0.636385	770.031;597.025;350.013;142.006;528.019;732.029;294.012;494.018;686.024;95.0041;312.011;328.012;	770.031;597.025;350.013;114.438;528.019;536.822;279.41;382.422;664.17;42.5278;281.704;324.511;	0.96048;0.894362;0.948605;0.648666;0.890091;0.704769;0.728708;0.744075;0.85297;0.473204;0.843812;0.87559;	12503	0.811126	0	0	0	0.998033	1	103523	103482	105003	101791
Sample-ML1-Chip_run-697_60 SPD_1-23-2024	Q64536	Q64536;A0A8I6AJH2;A6HI79;A6HI82;F1LMM8;Q9JID3	PDK2_RAT	Pdk2	26882.3	11277.2	10317.5	26882.3	11277.2	10317.5	9578.25	MLINQHTLIFDGSTNPAHPK	MLINQHTLIFDGSTNPAHPK	MLINQHTLIFDGSTNPAHPK3	3	0.000436173	0.00211095	0.000335312	0.00063857	0.000420168	0.000312012	0.000464468	0	1	1372.08	494702	1034.24		9784.38	0.942254	993577	988245	998907	397829	970199	41558	[Pyruvate dehydrogenase (acetyl-transferring)] kinase isozyme 2, mitochondrial	0	0	0	12980.5	22397	0.699764	1	147995	0.998672	226887	0.480374	812.029;353.013;210.007;138.006;568.022;365.014;309.013;362.012;1844.06;173.007;191.007;389.015;	812.029;351.258;208.798;138.006;536.363;319.32;257.991;240.964;1566.71;171.887;139.148;375.74;	0.95032;0.917174;0.953079;0.806775;0.89711;0.862188;0.843096;0.660305;0.756934;0.933615;0.699252;0.948274;	12283	147995	0	0	0	0.997889	1	103521	103482	10489	101963
Sample-GL2-Chip_run-695_60 SPD_1-23-2024	Q64536	Q64536;A0A8I6AJH2;A6HI79;A6HI82;F1LMM8;Q9JID3	PDK2_RAT	Pdk2	10959.6	5854.16	7200.41	10959.6	5854.16	7200.41	6336.25	MLINQHTLIFDGSTNPAHPK	MLINQHTLIFDGSTNPAHPK	MLINQHTLIFDGSTNPAHPK3	3	0.000626517	0.0271459	0.000335312	0.000534188	0.000391389	0.000312012	0.000432339	0	1	869.27	390679	677.41		6996.7	0.911984	102183	10165	102716	397829	997294	416088	[Pyruvate dehydrogenase (acetyl-transferring)] kinase isozyme 2, mitochondrial	0	0	0	8978.34	163118	0.554604	1	11803	0.983155	224059	0.451565	368.015;336.013;176.008;102.004;441.015;392.015;107.004;295.012;416.014;46.0016;216.008;246.009;	368.015;336.013;165.241;89.5632;365.943;392.015;104.765;295.012;416.014;46.0016;177.695;193.761;	0.916734;0.971775;0.779823;0.652828;0.816428;0.983391;0.691353;0.88709;0.934446;0.539456;0.740887;0.673435;	12635	11803	0	0	0	0.972854	1	103073	103482	104781	101567
Sample-GL3-Chip_run-696_60 SPD_1-23-2024	Q64536	Q64536;A0A8I6AJH2;A6HI79;A6HI82;F1LMM8;Q9JID3	PDK2_RAT	Pdk2	13392.4	7160.98	7313.73	13392.4	7160.98	7313.73	6679.4	MLINQHTLIFDGSTNPAHPK	MLINQHTLIFDGSTNPAHPK	MLINQHTLIFDGSTNPAHPK3	3	0.00050665	0.00924169	0.000335312	0.000652742	0.000440529	0.000312012	0.000486145	0	1	944472	481499	785724		8513.31	0.906521	101655	101122	102188	397829	983159	421855	[Pyruvate dehydrogenase (acetyl-transferring)] kinase isozyme 2, mitochondrial	0	0	0.606116	10233.3	199747	0.708904	1	0.875824	0.994366	0	-10000000	287.011;334.012;335.012;222.008;103.003;303.012;112.004;387.013;390.016;108.004;105.003;456.016;	287.011;322.449;335.012;220.947;79.8833;303.012;112.004;349.325;251.924;0;93.6177;420.064;	0.854206;0.900592;0.957047;0.910819;0.621531;0.92474;0.775722;0.672373;0.595678;0.425023;0.678184;0.82028;	12569	0.875824	0	0	0	0.990758	1	103021	103482	104741	101606
Sample-WM2-Chip_run-701_60 SPD_1-23-2024	Q64536	Q64536;A0A8I6AJH2;A6HI79;A6HI82;F1LMM8;Q9JID3	PDK2_RAT	Pdk2	11866.6	7492.97	6045.23	11866.6	7492.97	6045.23	5687.2	MLINQHTLIFDGSTNPAHPK	MLINQHTLIFDGSTNPAHPK	MLINQHTLIFDGSTNPAHPK3	3	0.0048	0.202709	0.000335312	0.000598444	0.000499002	0.000312012	0.000557414	0	1	810.03	455732	734.06		7336.94	0.882697	991724	986393	997056	397829	966974	415085	[Pyruvate dehydrogenase (acetyl-transferring)] kinase isozyme 2, mitochondrial	0	0	0	8096.26	152496	0.439932	1	114574	0.887896	0	-10000000	227.008;321.011;262.01;29.0009;373.014;152.005;94.0033;230.008;611.023;205.008;126.005;438.014;	227.008;321.011;262.01;0;373.014;152.005;94.0033;209.14;611.023;178.532;126.005;312.309;	0.884258;0.883333;0.880567;0.193444;0.973575;0.652367;0.791711;0.783404;0.713439;0.672481;0.884982;0.765471;	12261	114574	0	0	0	0	1	103021	103482	10447	101831
Sample-WM3-Chip_run-702_60 SPD_1-23-2024	Q64536	Q64536;A0A8I6AJH2;A6HI79;A6HI82;F1LMM8;Q9JID3	PDK2_RAT	Pdk2	12689.1	6648.01	5190.43	12689.1	6648.01	5190.43	5074.92	MLINQHTLIFDGSTNPAHPK	MLINQHTLIFDGSTNPAHPK	MLINQHTLIFDGSTNPAHPK3	3	0.00278573	0.10184	0.000335312	0.000588928	0.000515464	0.000312012	0.000576037	0	1	850.08	514891	851908		7055.38	0.893053	991568	986238	996903	397829	966274	415557	[Pyruvate dehydrogenase (acetyl-transferring)] kinase isozyme 2, mitochondrial	0	0	0	7040.23	0.836838	0.476864	1	0.743254	0.939779	0	-10000000	451.017;300.011;113.004;96.004;129.006;261.01;51.0016;134.006;1560.06;113.005;192.006;292.01;	451.017;286.903;112.159;94.2583;123.056;238.159;29.6193;0;1222.16;107.742;192.006;255.164;	0.911303;0.939981;0.699626;0.698256;0.605178;0.840073;0.425665;0.486331;0.734402;0.733295;0.886535;0.779403;	12261	0.743254	0	0	0	0	1	103625	103482	104474	10245
Sample-ML2-Chip_run-698_60 SPD_1-23-2024	Q64536	Q64536;A0A8I6AJH2;A6HI79;A6HI82;F1LMM8;Q9JID3	PDK2_RAT	Pdk2	31066.4	10616.8	10060.2	31066.4	10616.8	10060.2	9402.58	MLINQHTLIFDGSTNPAHPK	MLINQHTLIFDGSTNPAHPK	MLINQHTLIFDGSTNPAHPK4	4	0.00044898	0.00556086	0.000335312	0.000589275	0.000421763	0.000312012	0.000469925	0	1	3133.99	1138.6	2581.68		10349.3	0.928713	100631	100098	101164	397829	981454	415606	[Pyruvate dehydrogenase (acetyl-transferring)] kinase isozyme 2, mitochondrial	0	0	0.919192	12563.3	355815	0.726647	1	0	0.996453	0	-10000000	2858.08;471.015;313.01;232.008;201.006;245.008;129.004;163.004;418.013;122.003;103.002;0;	2526.07;385.012;222.908;129.519;201.006;245.008;129.004;96.41;287.009;13.1791;0;0;	0.955727;0.868844;0.725996;0.498208;0.934077;0.94231;0.861812;0.558559;0.760629;0.355238;0.503469;0;	12442	0	0	0	0	0.994439	1	0.928182	0.876191	0.884304	0.916645
Sample-WM1-Chip_run-700_60 SPD_1-23-2024	Q64536	Q64536;A0A8I6AJH2;A6HI79;A6HI82;F1LMM8;Q9JID3	PDK2_RAT	Pdk2	9733.17	5667.8	5529.82	9733.17	5667.8	5529.82	5015.25	MLINQHTLIFDGSTNPAHPK	MLINQHTLIFDGSTNPAHPK	MLINQHTLIFDGSTNPAHPK4	4	0.00491791	0.208788	0.000335312	0.000630915	0.000506329	0.000312012	0.000571755	0	1	2133.52	1291.74	2175.37		9695.81	0.940882	10132	100787	101854	397829	988385	41467	[Pyruvate dehydrogenase (acetyl-transferring)] kinase isozyme 2, mitochondrial	0	0	0.940817	9509.29	270974	0.717471	1	0	0.884131	0.857208	0.458715	1407.04;508.014;289.007;163.005;253.007;29.0006;356.012;75.0018;189.006;111.003;336.009;0;	1407.04;508.014;218.475;143.173;188.828;0;282.475;39.5789;181.94;0;223.722;0;	0.990934;0.90646;0.698574;0.685239;0.666858;0.37681;0.766199;0.437926;0.856502;0.277316;0.720419;0;	12530	0	0	0	0	0	1	0.928854	0.876191	0.881484	0.922526
Sample-ML3-Chip_run-699_60 SPD_1-23-2024	Q64536	Q64536;A0A8I6AJH2;A6HI79;A6HI82;F1LMM8;Q9JID3	PDK2_RAT	Pdk2	30441.1	11264.1	9078.77	30441.1	11264.1	9078.77	8257.06	MLINQHTLIFDGSTNPAHPK	MLINQHTLIFDGSTNPAHPK	MLINQHTLIFDGSTNPAHPK4	4	0.000219896	0.00269765	0.000335312	0.000538793	0.000399042	0.000312012	0.000442087	0	1	4579.34	1559.52	3590.92		10671.9	0.953151	100984	100451	101517	397829	987056	413283	[Pyruvate dehydrogenase (acetyl-transferring)] kinase isozyme 2, mitochondrial	0	0	0.986118	13609.4	259074	0.231559	1	0	0.998255	0	-10000000	3038.09;1216.04;327.009;43.0013;162.004;287.009;146.004;211.006;281.007;161.004;262.008;0;	3038.09;1216.04;325.22;43.0013;148.065;146.928;124.918;161.558;281.007;150.236;154.339;0;	0.988953;0.923473;0.729671;0.543181;0.758211;0.5561;0.675956;0.621405;0.876728;0.756267;0.644623;0;	12486	0	0	0	0	0.997302	1	0.930208	0.876191	0.886061	0.917425
Sample-WM3-Chip_run-702_60 SPD_1-23-2024	Q64536	Q64536;A0A8I6AJH2;A6HI79;A6HI82;F1LMM8;Q9JID3	PDK2_RAT	Pdk2	12689.1	6648.01	5190.43	12689.1	6648.01	5190.43	5074.92	MLINQHTLIFDGSTNPAHPK	MLINQHTLIFDGSTNPAHPK	MLINQHTLIFDGSTNPAHPK4	4	0.00148822	0.0470578	0.000335312	0.000588928	0.000515464	0.000312012	0.000576037	0	1	2889.09	1716.24	2839.58		12698	0.941911	991924	986593	997258	397829	966274	415822	[Pyruvate dehydrogenase (acetyl-transferring)] kinase isozyme 2, mitochondrial	0	0	0.95498	12919.4	264317	0.322374	1	0	0.971242	0.962625	0.45888	1906.06;514.013;469.014;26.0006;136.003;373.012;190.005;83.0023;128.004;106.003;187.005;29.0006;	1906.06;514.013;469.014;0;63.1304;373.012;190.005;83.0023;99.8101;0;178.997;0;	0.955011;0.908224;0.925595;0.140576;0.579423;0.745197;0.851211;0.726264;0.59559;0.308861;0.798891;0.337946;	12266	0	0	0	0	0.952942	1	0.9275	0.876191	0.881249	0.920849
Sample-ML2-Chip_run-698_60 SPD_1-23-2024	Q64536	Q64536;A0A8I6AJH2;A6HI79;A6HI82;F1LMM8;Q9JID3	PDK2_RAT	Pdk2	31066.4	10616.8	10060.2	31066.4	10616.8	10060.2	9402.58	M(UniMod:35)LINQHTLIFDGSTNPAHPK	MLINQHTLIFDGSTNPAHPK	M(UniMod:35)LINQHTLIFDGSTNPAHPK3	3	6.59674	0.000157765	0.633961	0.000589275	0.000421763	0.000312012	0.000469925	0	1	2076.21	780717	1770.22		7787.28	0.884419	897529	892197	902862	374795	946102	338455	[Pyruvate dehydrogenase (acetyl-transferring)] kinase isozyme 2, mitochondrial	0	0	0.760901	9133.38	355001	0.425536	1	0.351027	0.999899	0	-10000000	760.029;269.011;389.017;600.025;806.034;253.01;329.012;513.02;225.008;422.017;533.021;100.004;	760.029;248.202;360.778;559.946;756.237;247.282;289.543;474.675;224.712;418.158;370.183;0;	0.960052;0.926599;0.910054;0.854188;0.830791;0.9222;0.851177;0.816268;0.902551;0.935577;0.750028;0.25522;	11095	0.351027	0	0	0	0.999842	1	103875	103712	105111	102248
Sample-WM1-Chip_run-700_60 SPD_1-23-2024	Q64536	Q64536;A0A8I6AJH2;A6HI79;A6HI82;F1LMM8;Q9JID3	PDK2_RAT	Pdk2	9733.17	5667.8	5529.82	9733.17	5667.8	5529.82	5015.25	M(UniMod:35)LINQHTLIFDGSTNPAHPK	MLINQHTLIFDGSTNPAHPK	M(UniMod:35)LINQHTLIFDGSTNPAHPK3	3	0.00359643	0.14234	0.633961	0.000630915	0.000506329	0.000312012	0.000571755	0	1	712452	409.18	689084		3399.81	0.760597	906205	900868	911535	374795	953206	336772	[Pyruvate dehydrogenase (acetyl-transferring)] kinase isozyme 2, mitochondrial	0	0	0.818515	3515.11	214238	0.637472	1	144914	0.917983	0	-10000000	415.017;111.004;237.008;316.012;415.018;162.007;165.005;378.013;0;128.005;303.011;179.007;	295.306;95.0039;156.957;185.764;231.383;162.007;78.5394;176.283;0;87.0034;73.1831;140.006;	0.856249;0.759121;0.720192;0.703168;0.684627;0.789674;0.539477;0.534394;0;0.745309;0.445468;0.825883;	11205	144914	0	0	0	0	1	103875	103712	104759	102673
Sample-ML3-Chip_run-699_60 SPD_1-23-2024	Q64536	Q64536;A0A8I6AJH2;A6HI79;A6HI82;F1LMM8;Q9JID3	PDK2_RAT	Pdk2	30441.1	11264.1	9078.77	30441.1	11264.1	9078.77	8257.06	M(UniMod:35)LINQHTLIFDGSTNPAHPK	MLINQHTLIFDGSTNPAHPK	M(UniMod:35)LINQHTLIFDGSTNPAHPK3	3	2.48329	2.48329	0.633961	0.000538793	0.000399042	0.000312012	0.000442087	0	1	1840.07	618468	1424.07		6134.31	0.848737	902823	897487	908154	374795	953843	338297	[Pyruvate dehydrogenase (acetyl-transferring)] kinase isozyme 2, mitochondrial	0	0	0.952668	7926.26	261811	0.612711	1	153106	0.999984	0	-10000000	638.023;188.008;359.014;560.022;642.026;391.016;261.009;611.021;247.009;432.015;337.015;458.018;	638.023;188.008;359.014;560.022;642.026;391.016;261.009;611.021;247.009;432.015;337.015;458.018;	0.860727;0.789085;0.896892;0.941195;0.756172;0.984215;0.86864;0.852087;0.877384;0.833393;0.957909;0.850419;	11161	153106	0	0	0	0.999975	1	104802	103712	105208	103139
Sample-ML1-Chip_run-697_60 SPD_1-23-2024	Q64536	Q64536;A0A8I6AJH2;A6HI79;A6HI82;F1LMM8;Q9JID3	PDK2_RAT	Pdk2	26882.3	11277.2	10317.5	26882.3	11277.2	10317.5	9578.25	M(UniMod:35)LINQHTLIFDGSTNPAHPK	MLINQHTLIFDGSTNPAHPK	M(UniMod:35)LINQHTLIFDGSTNPAHPK3	3	0.633961	0.633961	0.633961	0.00063857	0.000420168	0.000312012	0.000464468	0	1	2012.64	749753	1567.46		7114.63	0.934337	88515	879819	890481	374795	934948	339752	[Pyruvate dehydrogenase (acetyl-transferring)] kinase isozyme 2, mitochondrial	0	0	0.956193	9135.3	353531	0.42769	1	222971	0.999996	0	-10000000	749.031;248.008;233.008;613.024;753.024;274.01;276.009;433.015;171.005;402.015;461.017;185.007;	681.784;225.811;163.024;577.833;753.024;229.592;245.743;402.811;144.027;335.353;414.984;164.959;	0.850623;0.737298;0.630887;0.966803;0.985217;0.788483;0.800844;0.893125;0.775638;0.8115;0.835383;0.772631;	10941	222971	0	0	0	0.999994	1	103979	103712	105134	102411
Sample-GL2-Chip_run-695_60 SPD_1-23-2024	Q64536	Q64536;A0A8I6AJH2;A6HI79;A6HI82;F1LMM8;Q9JID3	PDK2_RAT	Pdk2	10959.6	5854.16	7200.41	10959.6	5854.16	7200.41	6336.25	M(UniMod:35)LINQHTLIFDGSTNPAHPK	MLINQHTLIFDGSTNPAHPK	M(UniMod:35)LINQHTLIFDGSTNPAHPK3	3	0.61885	0.00024349	0.633961	0.000534188	0.000391389	0.000312012	0.000432339	0	1	1282.05	601167	1042.38		4263.02	0.921019	916964	911632	922298	374795	961195	341815	[Pyruvate dehydrogenase (acetyl-transferring)] kinase isozyme 2, mitochondrial	0	0	0.908165	5243.19	256329	0.578522	1	126521	0.999846	0	-10000000	443.015;179.007;434.018;318.013;521.021;213.008;193.007;308.012;154.005;301.011;300.012;92.0033;	443.015;179.007;434.018;318.013;521.021;137.073;157.385;308.012;154.005;274.31;300.012;0;	0.950255;0.798961;0.920377;0.825732;0.95432;0.552216;0.755154;0.951734;0.798271;0.83234;0.964053;0.553095;	11337	126521	0	0	0	0.999757	1	103886	103712	10498	102461
Sample-GL3-Chip_run-696_60 SPD_1-23-2024	Q64536	Q64536;A0A8I6AJH2;A6HI79;A6HI82;F1LMM8;Q9JID3	PDK2_RAT	Pdk2	13392.4	7160.98	7313.73	13392.4	7160.98	7313.73	6679.4	M(UniMod:35)LINQHTLIFDGSTNPAHPK	MLINQHTLIFDGSTNPAHPK	M(UniMod:35)LINQHTLIFDGSTNPAHPK3	3	0.000784591	0.0160082	0.633961	0.000652742	0.000440529	0.000312012	0.000486145	0	1	747.14	397166	648108		4543.03	0.790016	904577	899246	909909	374795	946935	343073	[Pyruvate dehydrogenase (acetyl-transferring)] kinase isozyme 2, mitochondrial	0	0	0.951602	5237.22	178562	0.780503	1	0.503485	0.990281	0	-10000000	284.01;127.005;228.007;285.011;357.014;125.004;265.009;272.011;105.003;269.01;385.013;142.006;	253.009;127.005;193.006;221.775;272.356;82.609;223.007;169.756;0;251.33;385.013;64.5709;	0.830956;0.876583;0.662889;0.751439;0.783396;0.621204;0.821348;0.62605;0.198318;0.919518;0.901118;0.501568;	11183	0.503485	0	0	0	0.983992	1	103205	103712	104963	101783
Sample-GL3-Chip_run-696_60 SPD_1-23-2024	A6IPZ9;F7EQX3	A0A096MJ84;A6IPZ9;F7EQX3	A6IPZ9_RAT;F7EQX3_RAT	Pdk3;Pdk3_mapped	16318.7	8063.63	6740.15	16318.7	8063.63	6740.15		MLINQHTLLFGGDTNPAHPK	MLINQHTLLFGGDTNPAHPK	MLINQHTLLFGGDTNPAHPK4	4	0.00956309	0.303835	0.0426621	1	0.000440529	0.000312012	0.000486145	0	0	1719.05	852705	1391.47		5322.23	0.941887	106294	10576	106827	430408	102767	454767	Protein-serine/threonine kinase	0	0	0.71612	6575.19	155642	0.148585	0.969783	0	0.842971	0	-10000000	805.024;61.0012;152.004;662.017;252.008;0;215.007;168.004;38.0012;0;128.003;185.005;	805.024;29.3889;55.1271;662.017;252.008;0;215.007;168.004;18.3081;0;128.003;180.264;	0.973363;0.392216;0.616725;0.915338;0.911083;0;0.77081;0.809504;0.392216;0;0.721758;0.817677;	13143	0	0	0	0	0	1	0.908125	0.875325	0.880437	0.901757
Sample-ML2-Chip_run-698_60 SPD_1-23-2024	A6IPZ9;F7EQX3	A0A096MJ84;A6IPZ9;F7EQX3	A6IPZ9_RAT;F7EQX3_RAT	Pdk3;Pdk3_mapped	19639.8	6937.27	7444.99	19639.8	6937.27	7444.99		M(UniMod:35)LINQHTLLFGGDTNPAHPK	MLINQHTLLFGGDTNPAHPK	M(UniMod:35)LINQHTLLFGGDTNPAHPK3	3	0.000533252	0.00930274	0.00053086	1	0.000421763	0.000312012	0.000469925	0	0	1126.2	386617	876623		4151.33	0.881417	9402	934862	945531	410921	997061	367325	Protein-serine/threonine kinase	0	0	0.397149	5333.21	164894	0.554059	1	195593	0.994081	0	-10000000	1613.05;761.03;228.008;676.023;317.012;176.007;99.004;107.004;235.01;508.018;357.011;169.008;	1274.09;503.9;228.008;676.023;299.955;150.218;93.4391;69.6248;183.813;371.651;357.011;108.85;	0.689956;0.602663;0.843634;0.906686;0.918129;0.694395;0.681749;0.560849;0.712285;0.706216;0.90167;0.529787;	11623	195593	0	0	0	0.990697	1	102375	103836	105223	10071
Sample-ML3-Chip_run-699_60 SPD_1-23-2024	A6IPZ9;F7EQX3	A0A096MJ84;A6IPZ9;F7EQX3	A6IPZ9_RAT;F7EQX3_RAT	Pdk3;Pdk3_mapped	20293.7	7399.79	6713.79	20293.7	7399.79	6713.79		M(UniMod:35)LINQHTLLFGGDTNPAHPK	MLINQHTLLFGGDTNPAHPK	M(UniMod:35)LINQHTLLFGGDTNPAHPK3	3	0.000773912	0.01457	0.00053086	1	0.000399042	0.000312012	0.000442087	0	0	800985	288937	665.3		3941.37	0.747893	945478	940146	950815	410921	100403	367344	Protein-serine/threonine kinase	0	0	0.749254	4745.19	208241	0.575564	1	202814	0.990646	0	-10000000	2026.09;509.019;119.004;506.021;107.004;210.008;211.01;158.005;109.004;720.032;218.007;370.011;	1642.02;344.722;119.004;484.178;106.798;210.008;153.833;150.341;99.8178;672.092;218.007;370.011;	0.674558;0.575689;0.802367;0.706756;0.725244;0.854254;0.557836;0.678554;0.717673;0.875535;0.803829;0.898039;	11689	202814	0	0	0	0.98543	1	102625	103836	105316	100978
Sample-ML1-Chip_run-697_60 SPD_1-23-2024	A6IPZ9;F7EQX3	A0A096MJ84;A6IPZ9;F7EQX3	A6IPZ9_RAT;F7EQX3_RAT	Pdk3;Pdk3_mapped	19992.7	8542.83	7003.01	19992.7	8542.83	7003.01		M(UniMod:35)LINQHTLLFGGDTNPAHPK	MLINQHTLLFGGDTNPAHPK	M(UniMod:35)LINQHTLLFGGDTNPAHPK3	3	0.00525222	0.246147	0.00053086	1	0.000420168	0.000312012	0.000464468	0	0	640254	241931	505788		4198.91	0.824775	931377	926041	936708	410921	984629	369694	Protein-serine/threonine kinase	0	0	0.236152	5315.22	185296	0.499614	1	257928	0.865759	0	-10000000	1010.04;414.016;89.0041;406.018;242.008;236.009;174.006;110.005;249.009;578.023;308.01;255.01;	473.775;242.064;7.33161;259.424;144.822;236.009;150.344;110.005;139.568;387.102;258.697;157.643;	0.557409;0.703432;0.23806;0.780203;0.715992;0.940522;0.863699;0.938712;0.690572;0.795198;0.925249;0.740857;	11513	257928	0	0	0	0	1	102886	103836	105262	101326
Sample-ML2-Chip_run-698_60 SPD_1-23-2024	Q5UAJ6	Q5UAJ6	Q5UAJ6_RAT	COX2	357505	135780	121075	357505	135780	121075	4410.71	MLISSEDVLHSWAIPSLGLK	MLISSEDVLHSWAIPSLGLK	MLISSEDVLHSWAIPSLGLK3	3	0.10616	0.10616	0.10616	0.000589275	0.000421763	0.000312012	0.000469925	0	1	5273.19	1798.02	4076.87		17056.7	0.935465	18342	182887	183953	107171	182874	108032	Cytochrome c oxidase subunit 2	0	0	0.991716	22061.8	444455	0.37614	1	0.823624	0.999993	0	-10000000	2480.09;494.018;2309.08;29.0007;484.016;39.0014;147.005;93.003;210.007;179.006;167.006;65.0021;	2480.09;494.018;2309.08;29.0007;484.016;39.0014;91.1471;53.2966;182.777;179.006;159.378;3.37896;	0.972246;0.916885;0.908691;0.663279;0.874727;0.663279;0.684911;0.608425;0.915361;0.896206;0.840456;0.364182;	22689	0.823624	0	0	0	0.999989	1	0.962614	0.972387	0.984255	0.950448
Sample-WM1-Chip_run-700_60 SPD_1-23-2024	Q5UAJ6	Q5UAJ6	Q5UAJ6_RAT	COX2	228286	121182	131499	228286	121182	131499	4411.76	MLISSEDVLHSWAIPSLGLK	MLISSEDVLHSWAIPSLGLK	MLISSEDVLHSWAIPSLGLK3	3	0.000406339	0.00388043	0.10616	0.000630915	0.000506329	0.000312012	0.000571755	0	1	2756.09	1731.01	2915.12		18098.7	0.933463	184292	183758	184825	107171	183804	107857	Cytochrome c oxidase subunit 2	0	0	0.980107	17111.4	366966	0.504107	1	0.605393	0.99757	0	-10000000	1393.05;214.007;977.034;0;386.011;0;29.0007;84.0029;199.005;66.003;56.0014;46.0014;	1393.05;214.007;977.034;0;386.011;0;29.0007;84.0029;199.005;66.003;39.2982;46.0014;	0.936109;0.965926;0.923423;0;0.949328;0;0.660599;0.906798;0.855262;0.912966;0.636441;0.63053;	22799	0.605393	0	0	0	0.99612	1	0.961364	0.972387	0.980515	0.952404
Sample-ML3-Chip_run-699_60 SPD_1-23-2024	Q5UAJ6	Q5UAJ6	Q5UAJ6_RAT	COX2	336132	122313	144706	336132	122313	144706	5546.5	MLISSEDVLHSWAIPSLGLK	MLISSEDVLHSWAIPSLGLK	MLISSEDVLHSWAIPSLGLK3	3	0.00018615	0.00178678	0.10616	0.000538793	0.000399042	0.000312012	0.000442087	0	1	8775.25	3467.74	7984.75		24312.8	0.977123	184134	183601	184667	107171	183722	107926	Cytochrome c oxidase subunit 2	0	0	0.964726	26719.8	474871	0.42345	1	0.544985	0.998843	0	-10000000	4165.12;833.025;3863.11;107.005;956.025;54.0015;38.0016;32.0014;489.015;210.006;437.016;62.0022;	4087.12;767.023;3807.11;89.0395;881.023;54.0015;0;32.0014;458.015;183.005;437.016;30.0008;	0.982569;0.944869;0.98116;0.667527;0.934418;0.947302;0.206931;0.653899;0.948285;0.915621;0.883753;0.469867;	22777	0.544985	0	0	0	0.998213	1	0.968409	0.972387	0.985592	0.954187
Sample-ML1-Chip_run-697_60 SPD_1-23-2024	Q5UAJ6	Q5UAJ6	Q5UAJ6_RAT	COX2	347272	143746	134253	347272	143746	134253	3931.88	MLISSEDVLHSWAIPSLGLK	MLISSEDVLHSWAIPSLGLK	MLISSEDVLHSWAIPSLGLK3	3	0.000667978	0.0161932	0.10616	0.00109469	0.000420168	0.000312012	0.000464468	0	1	3968.11	1619.15	3385.04		13295.4	0.944827	182008	181474	182541	107171	181097	107994	Cytochrome c oxidase subunit 2	0	0	0.993851	15585.5	345915	0.308322	1	0.674362	0.989902	0	-10000000	2271.06;227.007;1308.04;0;389.01;0;66.0022;27.0008;76.003;319.01;141.004;75.0021;	2271.06;204.574;1308.04;0;389.01;0;66.0022;0;64.7679;289.849;72.3387;75.0021;	0.968111;0.693215;0.903724;0;0.947099;0;0.88655;0.0774462;0.655307;0.767591;0.499643;0.730298;	22513	0.674362	0	0	0	0.983807	1	0.963636	0.972387	0.984616	0.95079
Sample-GL2-Chip_run-695_60 SPD_1-23-2024	Q5UAJ6	Q5UAJ6	Q5UAJ6_RAT	COX2	265121	133320	119164	265121	133320	119164	3606.38	MLISSEDVLHSWAIPSLGLK	MLISSEDVLHSWAIPSLGLK	MLISSEDVLHSWAIPSLGLK3	3	0.0024454	0.0967754	0.10616	0.000654022	0.000391389	0.000312012	0.000432339	0	1	2545.95	1438.64	2494.5		9825.64	0.930497	183413	18288	183946	107171	18359	107215	Cytochrome c oxidase subunit 2	0	0	0.99424	10028.3	356367	0.418427	1	0.620945	0.942434	0	-10000000	1511.05;0;827.029;0;277.008;0;0;31.0008;33.0014;54.0014;142.004;0;	1456.05;0;827.029;0;262.874;0;0;31.0008;33.0014;43.1107;54.4805;0;	0.908503;0;0.967734;0;0.93517;0;0;0.683116;0.683116;0.67541;0.422934;0;	22689	0.620945	0	0	0	0.903225	1	0.962614	0.972387	0.982289	0.951722
Sample-GL3-Chip_run-696_60 SPD_1-23-2024	Q5UAJ6	Q5UAJ6	Q5UAJ6_RAT	COX2	207124	110815	120111	207124	110815	120111	4267.43	MLISSEDVLHSWAIPSLGLK	MLISSEDVLHSWAIPSLGLK	MLISSEDVLHSWAIPSLGLK3	3	0.000784591	0.0166565	0.10616	0.00124146	0.000440529	0.000312012	0.000486145	0	1	6313.2	3915.92	6390.12		20672.6	0.954241	18306	182527	183593	107171	182943	107399	Cytochrome c oxidase subunit 2	0	0	0.983658	20423.7	410384	0.602338	1	0.73563	0.989891	0	-10000000	2510.07;737.022;3087.11;71.0022;716.024;0;79.0029;0;367.011;182.007;231.009;29.0007;	2510.07;737.022;3087.11;47.4583;716.024;0;45.962;0;367.011;182.007;225.495;29.0007;	0.97774;0.89192;0.946894;0.537017;0.90354;0;0.487263;0;0.888954;0.749058;0.872476;0.637263;	22645	0.73563	0	0	0	0.983343	1	0.962386	0.972387	0.982411	0.95166
Sample-WM2-Chip_run-701_60 SPD_1-23-2024	Q5UAJ6	Q5UAJ6	Q5UAJ6_RAT	COX2	261650	160544	166901	261650	160544	166901	6026.51	MLISSEDVLHSWAIPSLGLK	MLISSEDVLHSWAIPSLGLK	MLISSEDVLHSWAIPSLGLK3	3	0.000912584	0.0206676	0.10616	0.000598444	0.000499002	0.000312012	0.000557414	0	1	4824.15	2733.84	4403.47		23680.6	0.963941	181289	180755	181822	107171	180842	107142	Cytochrome c oxidase subunit 2	0	0	0.995205	25942.9	366831	0.436132	1	0.834574	0.987291	0	-10000000	2031.06;351.014;2172.06;38.0015;657.025;0;31.0008;146.005;334.008;171.006;128.004;0;	1995.06;351.014;2172.06;11.5679;657.025;0;0;143.385;334.008;171.006;70.4064;0;	0.943706;0.689596;0.986983;0.387488;0.949209;0;0.101167;0.813877;0.937797;0.861428;0.537573;0;	22425	0.834574	0	0	0	0.979332	1	0.962396	0.972387	0.979772	0.954157
Sample-GL1-Chip_run-694_60 SPD_1-23-2024	Q5UAJ6	Q5UAJ6	Q5UAJ6_RAT	COX2	218897	128238	136099	218897	128238	136099	4134.46	MLISSEDVLHSWAIPSLGLK	MLISSEDVLHSWAIPSLGLK	MLISSEDVLHSWAIPSLGLK3	3	0.00114806	0.0232528	0.10616	0.000709723	0.000431965	0.000312012	0.000481232	0	1	3250	1917.21	2735.11		6211	0.902933	183236	182703	183769	107171	183134	106909	Cytochrome c oxidase subunit 2	0	0	0.978502	7380.25	366484	0.419854	1	0.722182	0.985996	0	-10000000	1633.05;306.009;1379.05;0;447.015;0;31.0007;58.0015;35.0015;190.006;95.0036;84.0021;	1582.05;306.009;1337.77;0;330.188;0;0;31.0008;0;146.261;57.3369;65.4116;	0.904862;0.94283;0.929784;0;0.784908;0;0.132904;0.557402;0.132904;0.728096;0.634849;0.797832;	22667	0.722182	0	0	0	0.976747	1	0.969545	0.972387	0.982465	0.959608
Sample-WM3-Chip_run-702_60 SPD_1-23-2024	Q5UAJ6	Q5UAJ6	Q5UAJ6_RAT	COX2	310929	162884	144233	310929	162884	144233	6049.49	MLISSEDVLHSWAIPSLGLK	MLISSEDVLHSWAIPSLGLK	MLISSEDVLHSWAIPSLGLK3	3	0.00235285	0.0909469	0.10616	0.000588928	0.000515464	0.000312012	0.000576037	0	1	11324.3	4954.5	8197.42		16405.1	0.972864	182517	181983	18305	107171	182293	106786	Cytochrome c oxidase subunit 2	0	0	0.991269	22662.8	354699	0.387735	1	0.966616	0.945871	0	-10000000	5210.14;1239.05;4991.13;239.008;1123.03;97.0031;129.004;240.008;519.018;639.02;276.009;181.006;	5210.14;1239.05;4991.13;86.2932;1123.03;97.0031;114.713;240.008;519.018;615.555;222.316;181.006;	0.982246;0.785071;0.969705;0.525886;0.943382;0.858581;0.810862;0.916547;0.98447;0.984944;0.758299;0.909612;	22579	0.966616	0	0	0	0.909053	1	0.9725	0.972387	0.980307	0.964327
Sample-ML2-Chip_run-698_60 SPD_1-23-2024	Q5UAJ6	Q5UAJ6	Q5UAJ6_RAT	COX2	357505	135780	121075	357505	135780	121075	4410.71	M(UniMod:35)LISSEDVLHSWAIPSLGLK	MLISSEDVLHSWAIPSLGLK	M(UniMod:35)LISSEDVLHSWAIPSLGLK3	3	6.59674	0.000398478	0.000100388	0.000589275	0.000421763	0.000312012	0.000469925	0	1	13533.5	4814.62	10916.8		20606.4	0.988766	17791	177377	178443	103598	179441	100783	Cytochrome c oxidase subunit 2	0	0	0.999015	25545.6	36123	0.507951	1	0.565446	0.999745	0	-10000000	1663.06;6422.24;4390.14;2721.09;191.007;94.003;948.032;298.01;286.01;782.031;208.007;87.0031;	1663.06;6422.24;4390.14;2721.09;171.877;94.003;858.583;285.92;286.01;776.179;208.007;87.0031;	0.964957;0.990692;0.988622;0.984452;0.766806;0.695713;0.922856;0.921011;0.977687;0.948769;0.869335;0.941291;	22007	0.565446	0	0	0	0.999602	1	0.994896	0.974737	0.986641	0.978535
Sample-WM1-Chip_run-700_60 SPD_1-23-2024	Q5UAJ6	Q5UAJ6	Q5UAJ6_RAT	COX2	228286	121182	131499	228286	121182	131499	4411.76	M(UniMod:35)LISSEDVLHSWAIPSLGLK	MLISSEDVLHSWAIPSLGLK	M(UniMod:35)LISSEDVLHSWAIPSLGLK3	3	9.61538	0.00022233	0.000100388	0.000630915	0.000506329	0.000312012	0.000571755	0	1	7825.25	4892.66	8239.53		19154.7	0.977485	178604	178071	179137	103598	180383	100415	Cytochrome c oxidase subunit 2	0	0	0.998169	18191.6	442293	0.586046	1	0.856126	0.99986	0	-10000000	843.025;3788.13;2529.07;1508.05;66.0024;33.0015;1124.04;105.003;142.005;165.005;243.008;143.005;	843.025;3788.13;2529.07;1508.05;66.0024;33.0015;573.697;105.003;125.518;165.005;200.28;128.119;	0.996276;0.976371;0.985371;0.967055;0.853165;0.645686;0.541335;0.864724;0.869681;0.858486;0.853168;0.884512;	22095	0.856126	0	0	0	0.999778	1	0.979792	0.974737	0.982704	0.97023
Sample-ML3-Chip_run-699_60 SPD_1-23-2024	Q5UAJ6	Q5UAJ6	Q5UAJ6_RAT	COX2	336132	122313	144706	336132	122313	144706	5546.5	M(UniMod:35)LISSEDVLHSWAIPSLGLK	MLISSEDVLHSWAIPSLGLK	M(UniMod:35)LISSEDVLHSWAIPSLGLK3	3	0.000219896	0.00240117	0.000100388	0.000538793	0.000399042	0.000312012	0.000442087	0	1	12839.5	5073.8	11682.8		22831.6	0.979408	178624	17809	179157	103598	180189	100714	Cytochrome c oxidase subunit 2	0	0	0.993714	25091.9	266223	0.451724	1	0.804664	0.998446	0	-10000000	1554.05;6435.23;3775.14;2629.08;191.007;0;1634.06;374.014;120.004;645.023;158.004;213.009;	1554.05;6435.23;3775.14;2629.08;191.007;0;1461;364.4;120.004;628.275;158.004;186.812;	0.988495;0.988148;0.961554;0.983653;0.943528;0;0.912505;0.900288;0.834427;0.949061;0.980909;0.841928;	22095	0.804664	0	0	0	0.997599	1	0.981042	0.974737	0.988061	0.966281
Sample-ML1-Chip_run-697_60 SPD_1-23-2024	Q5UAJ6	Q5UAJ6	Q5UAJ6_RAT	COX2	347272	143746	134253	347272	143746	134253	3931.88	M(UniMod:35)LISSEDVLHSWAIPSLGLK	MLISSEDVLHSWAIPSLGLK	M(UniMod:35)LISSEDVLHSWAIPSLGLK3	3	0.000436173	0.0024146	0.000100388	0.00109469	0.000420168	0.000312012	0.000464468	0	1	10567.3	4274.54	8936.49		19122.1	0.981776	175964	175431	176498	103598	177213	101047	Cytochrome c oxidase subunit 2	0	0	0.979296	22611.8	441067	0.540613	1	0.930466	0.998481	0	-10000000	1014.04;4834.16;3499.1;2234.06;65.003;109.004;1008.03;276.009;37.0015;510.016;252.009;175.008;	1014.04;4834.16;3499.1;2234.06;65.003;79.2291;828.258;276.009;37.0015;370.698;171.557;175.008;	0.984171;0.994055;0.973476;0.968204;0.892146;0.620942;0.830109;0.908762;0.635135;0.772324;0.706811;0.933408;	21765	0.930466	0	0	0	0.997585	1	0.984318	0.974737	0.987004	0.971122
Sample-GL2-Chip_run-695_60 SPD_1-23-2024	Q5UAJ6	Q5UAJ6	Q5UAJ6_RAT	COX2	265121	133320	119164	265121	133320	119164	3606.38	M(UniMod:35)LISSEDVLHSWAIPSLGLK	MLISSEDVLHSWAIPSLGLK	M(UniMod:35)LISSEDVLHSWAIPSLGLK3	3	0.000137061	0.00834053	0.000100388	0.000654022	0.000391389	0.000312012	0.000432339	0	1	7001.24	3972.01	6887.18		14841.6	0.982134	178258	177725	178791	103598	180227	100.76	Cytochrome c oxidase subunit 2	0	0	0.990353	15087.4	44166	0.399859	1	0.97392	0.994763	0	-10000000	661.017;3382.13;2576.08;1043.04;157.007;28.0008;654.024;166.007;124.005;187.007;98.0039;126.005;	661.017;3382.13;2576.08;1043.04;148.701;28.0008;650.133;151.205;118.661;154.196;68.055;65.4853;	0.977841;0.986345;0.977077;0.98097;0.800299;0.591705;0.934064;0.843671;0.784309;0.832865;0.605866;0.433975;	22051	0.97392	0	0	0	0.991659	1	0.984886	0.974737	0.984814	0.971961
Sample-GL3-Chip_run-696_60 SPD_1-23-2024	Q5UAJ6	Q5UAJ6	Q5UAJ6_RAT	COX2	207124	110815	120111	207124	110815	120111	4267.43	M(UniMod:35)LISSEDVLHSWAIPSLGLK	MLISSEDVLHSWAIPSLGLK	M(UniMod:35)LISSEDVLHSWAIPSLGLK3	3	0.00022273	0.00127339	0.000100388	0.00124146	0.000440529	0.000312012	0.000486145	0	1	6141.77	3331.14	5435.86		13082.5	0.971492	177551	177018	178084	103598	179531	100615	Cytochrome c oxidase subunit 2	0	0	0.989296	14781.5	239233	0.60033	1	0.674081	0.99922	0	-10000000	550.017;3035.09;1855.06;1265.05;124.004;97.0031;701.024;167.006;91.003;349.012;173.006;139.004;	550.017;3035.09;1855.06;1251.62;124.004;89.3312;602.592;153.944;74.0067;349.012;173.006;19.7989;	0.970844;0.987223;0.972496;0.931856;0.876669;0.819363;0.928582;0.813398;0.699393;0.985874;0.814887;0.373579;	21963	0.674081	0	0	0	0.998727	1	0.988182	0.974737	0.984848	0.975448
Sample-WM2-Chip_run-701_60 SPD_1-23-2024	Q5UAJ6	Q5UAJ6	Q5UAJ6_RAT	COX2	261650	160544	166901	261650	160544	166901	6026.51	M(UniMod:35)LISSEDVLHSWAIPSLGLK	MLISSEDVLHSWAIPSLGLK	M(UniMod:35)LISSEDVLHSWAIPSLGLK3	3	7.55801	0.000275939	0.000100388	0.000598444	0.000499002	0.000312012	0.000557414	0	1	11280.4	6296.12	10141.3		14232	0.960904	175778	175245	176311	103598	177298	100599	Cytochrome c oxidase subunit 2	0	0	0.994003	15830.6	355754	0.521588	1	0.887649	0.999828	0	-10000000	1459.05;5278.22;3731.12;2271.08;220.007;90.0023;1039.04;379.016;101.003;559.018;216.008;173.006;	1459.05;5278.22;3731.12;2271.08;203.737;74.3134;1007.55;324.387;44.6559;559.018;216.008;162.807;	0.941292;0.963853;0.974486;0.93174;0.858845;0.679793;0.971111;0.866961;0.529543;0.903779;0.941535;0.882607;	21743	0.887649	0	0	0	0.999724	1	100823	0.974737	0.982338	0.996717
Sample-GL1-Chip_run-694_60 SPD_1-23-2024	Q5UAJ6	Q5UAJ6	Q5UAJ6_RAT	COX2	218897	128238	136099	218897	128238	136099	4134.46	M(UniMod:35)LISSEDVLHSWAIPSLGLK	MLISSEDVLHSWAIPSLGLK	M(UniMod:35)LISSEDVLHSWAIPSLGLK3	3	0.000297133	0.000948477	0.000100388	0.000709723	0.000431965	0.000312012	0.000481232	0	1	7457.23	4279.09	6104.57		11673	0.981711	177726	177193	178259	103598	179721	100345	Cytochrome c oxidase subunit 2	0	0	0.991724	14259.6	363315	0.588122	1	0.968263	0.999421	0	-10000000	930.033;3341.09;2551.08;1565.06;130.005;33.0015;719.026;293.011;92.003;603.025;200.008;91.0032;	930.033;3341.09;2551.08;1565.06;111.624;33.0015;715.427;281.083;78.0916;603.025;179.365;91.0032;	0.946669;0.976426;0.985191;0.987324;0.836699;0.566174;0.963606;0.941576;0.792926;0.911939;0.879596;0.93917;	21985	0.968263	0	0	0	0.999052	1	0.99125	0.974737	0.984772	0.978535
Sample-WM3-Chip_run-702_60 SPD_1-23-2024	Q5UAJ6	Q5UAJ6	Q5UAJ6_RAT	COX2	310929	162884	144233	310929	162884	144233	6049.49	M(UniMod:35)LISSEDVLHSWAIPSLGLK	MLISSEDVLHSWAIPSLGLK	M(UniMod:35)LISSEDVLHSWAIPSLGLK3	3	0.000182	0.00126637	0.000100388	0.000588928	0.000515464	0.000312012	0.000576037	0	1	11564.4	4949.6	8189.31		12285.4	0.98893	177006	176473	17754	103598	178798	100585	Cytochrome c oxidase subunit 2	0	0	0.994275	17348.6	440315	0.53098	1	0.976138	0.999204	155489	0.435782	1917.07;5890.19;3514.12;2160.07;187.006;86.003;1255.04;273.009;25.0007;659.024;300.01;131.005;	1917.07;5890.19;3514.12;2160.07;187.006;86.003;1157.69;273.009;25.0007;651.577;300.01;122.733;	0.961707;0.991865;0.988799;0.98114;0.906223;0.871637;0.92338;0.937264;0.569963;0.871741;0.960469;0.844815;	21897	0.976138	0	0	0	0.998734	1	100344	0.974737	0.982332	0.992333
Sample-ML2-Chip_run-698_60 SPD_1-23-2024	P14046	P14046;Q6IE52;A0A8I6AG69;A0A8I6AMC9;A0A0G2JUW7;A0A0G2K926;A0A8I5Y1T7;A0A8I5Y6B9;A0A8I5ZTM3;A0A8I5ZW14;A0A8I6A0R9;A0A8I6AIX1;A0A8I6AQK4;A6ILD3;G3V9J1	A1I3_RAT	A1i3	37326.3	13197.5	12132.7	37326.3	13197.5	12132.7		MLIYTILPDGEVIADSVK	MLIYTILPDGEVIADSVK	MLIYTILPDGEVIADSVK2	2	3.22209	3.22209	0.395481	0.000589275	0.000421763	0.000312012	0.000469925	0	0	19982	6845.92	15522.6		27774.7	0.987609	174373	17384	174906	106895	182624	974605	Alpha-1-inhibitor 3	0	0	0.993659	35753.9	607203	0.717126	1	244911	0.999979	0	-10000000	14079.7;3518.18;2384.12;254.014;173.01;713.036;2313.1;3790.22;313.016;32.0022;7053.36;152.007;	14079.7;3518.18;2384.12;252.023;173.01;713.036;1093.23;3790.22;288.532;32.0022;7053.36;152.007;	0.991608;0.97165;0.987543;0.904128;0.90284;0.970402;0.526045;0.986266;0.886503;0.613781;0.981629;0.659357;	21571	244911	0	0	0	0.999968	1	12399	123227	123697	122521
Sample-WM1-Chip_run-700_60 SPD_1-23-2024	P14046	P14046;Q6IE52;A0A8I6AG69;A0A8I6AMC9;A0A0G2JUW7;A0A0G2K926;A0A8I5Y1T7;A0A8I5Y6B9;A0A8I5ZTM3;A0A8I5ZW14;A0A8I6A0R9;A0A8I6AIX1;A0A8I6AQK4;A6ILD3;G3V9J1	A1I3_RAT	A1i3	14113.3	8452.55	8576.59	14113.3	8452.55	8576.59		MLIYTILPDGEVIADSVK	MLIYTILPDGEVIADSVK	MLIYTILPDGEVIADSVK2	2	0.000177226	0.000508193	0.395481	0.000630915	0.000506329	0.000312012	0.000571755	0	0	5661.52	3710.88	6249.34		21917.6	0.940956	174889	174356	175423	106895	183556	97084	Alpha-1-inhibitor 3	0	0	0.901647	19856	345163	0.741358	1	158354	0.999681	0	-10000000	4211.24;904.037;826.05;58.0023;44.0023;124.007;307.013;1546.09;55.0023;0;2355.1;27.0011;	3931.44;904.037;826.05;37.0519;44.0023;64.8478;235.87;1526.15;8.8109;0;2343.73;5.00078;	0.956159;0.920586;0.890893;0.579018;0.686929;0.486282;0.841304;0.932185;0.427862;0;0.97411;0.346308;	21637	158354	0	0	0	0.999492	1	123375	123227	123252	122312
Sample-ML3-Chip_run-699_60 SPD_1-23-2024	P14046	P14046;Q6IE52;A0A8I6AG69;A0A8I6AMC9;A0A0G2JUW7;A0A0G2K926;A0A8I5Y1T7;A0A8I5Y6B9;A0A8I5ZTM3;A0A8I5ZW14;A0A8I6A0R9;A0A8I6AIX1;A0A8I6AQK4;A6ILD3;G3V9J1	A1I3_RAT	A1i3	32656.9	11616	10502.8	32656.9	11616	10502.8		MLIYTILPDGEVIADSVK	MLIYTILPDGEVIADSVK	MLIYTILPDGEVIADSVK2	2	0.395481	0.395481	0.395481	0.000538793	0.000399042	0.000312012	0.000442087	0	0	13936.8	5620.18	12940.9		32006.8	0.982971	174909	174375	175442	106895	183465	973518	Alpha-1-inhibitor 3	0	0	0.995819	34469.9	511684	0.642484	1	216349	0.999997	0	-10000000	10347.6;1877.11;1712.09;175.008;149.008;628.027;231.012;3704.2;264.015;79.0045;5209.26;114.006;	10347.6;1877.11;1712.09;175.008;149.008;628.027;181.548;3704.2;264.015;58.1587;5209.26;51.4331;	0.993021;0.974972;0.930999;0.793626;0.901871;0.907417;0.753917;0.940895;0.943367;0.558639;0.978288;0.567163;	21637	216349	0	0	0	0.999996	1	123667	123227	123762	122136
Sample-ML1-Chip_run-697_60 SPD_1-23-2024	P14046	P14046;Q6IE52;A0A8I6AG69;A0A8I6AMC9;A0A0G2JUW7;A0A0G2K926;A0A8I5Y1T7;A0A8I5Y6B9;A0A8I5ZTM3;A0A8I5ZW14;A0A8I6A0R9;A0A8I6AIX1;A0A8I6AQK4;A6ILD3;G3V9J1	A1I3_RAT	A1i3	35276.1	13595.5	12587.4	35276.1	13595.5	12587.4		MLIYTILPDGEVIADSVK	MLIYTILPDGEVIADSVK	MLIYTILPDGEVIADSVK2	2	4.86365	4.86365	0.395481	0.00063857	0.000420168	0.000312012	0.000464468	0	0	15211.8	6030.3	12607.1		31260.4	0.981425	171894	171361	172428	106895	180812	976319	Alpha-1-inhibitor 3	0	0	0.991298	37718.9	503438	0.635953	1	230828	0.999969	0	-10000000	11205.6;2440.13;1566.07;237.011;137.007;533.033;314.016;3495.18;275.014;36.0023;5969.3;44.0022;	11205.6;2440.14;1566.07;237.011;137.007;533.033;212.852;3495.18;275.014;36.0023;5969.3;33.4414;	0.989476;0.959652;0.957738;0.811361;0.690277;0.926543;0.668852;0.963222;0.902079;0.593746;0.984509;0.490691;	21263	230828	0	0	0	0.999951	1	123854	123227	123808	122368
Sample-GL2-Chip_run-695_60 SPD_1-23-2024	P14046	P14046;Q6IE52;A0A8I6AG69;A0A8I6AMC9;A0A0G2JUW7;A0A0G2K926;A0A8I5Y1T7;A0A8I5Y6B9;A0A8I5ZTM3;A0A8I5ZW14;A0A8I6A0R9;A0A8I6AIX1;A0A8I6AQK4;A6ILD3;G3V9J1	A1I3_RAT	A1i3	14382.5	6571.7	5655.49	14382.5	6571.7	5655.49		MLIYTILPDGEVIADSVK	MLIYTILPDGEVIADSVK	MLIYTILPDGEVIADSVK2	2	0.61885	0.00114405	0.395481	0.000534188	0.000391389	0.000312012	0.000432339	0	0	3662.23	2037.98	3533.72		9918.75	0.969727	175076	174543	175609	106895	183344	975681	Alpha-1-inhibitor 3	0	0	0.99424	10279.5	36509	0.618377	1	207025	0.999278	0	-10000000	2700.16;713.044;297.015;55.0022;48.0022;147.008;2871.16;1153.05;113.007;24.0011;1453.08;37.0023;	2700.16;684.221;277.852;55.0022;48.0022;105.639;1928.06;1153.05;113.007;12.2019;1453.08;22.8558;	0.983875;0.959695;0.856944;0.826377;0.681094;0.68016;0.708649;0.980884;0.931127;0.472016;0.987941;0.499235;	21659	207025	0	0	0	0.998856	1	1235	123227	123763	121984
Sample-GL3-Chip_run-696_60 SPD_1-23-2024	P14046	P14046;Q6IE52;A0A8I6AG69;A0A8I6AMC9;A0A0G2JUW7;A0A0G2K926;A0A8I5Y1T7;A0A8I5Y6B9;A0A8I5ZTM3;A0A8I5ZW14;A0A8I6A0R9;A0A8I6AIX1;A0A8I6AQK4;A6ILD3;G3V9J1	A1I3_RAT	A1i3	11811.4	5920.3	5954.53	11811.4	5920.3	5954.53		MLIYTILPDGEVIADSVK	MLIYTILPDGEVIADSVK	MLIYTILPDGEVIADSVK2	2	0.70205	0.000422623	0.395481	0.000652742	0.000440529	0.000312012	0.000486145	0	0	2645.14	1456.77	2377.2		7337.35	0.954013	174369	173836	174903	106895	182694	976289	Alpha-1-inhibitor 3	0	0	0.949608	8164.36	338077	0.473242	1	0.915744	0.999741	0	-10000000	2138.11;444.025;150.008;0;52.0022;109.006;3487.17;832.044;100.005;0;1131.06;27.0011;	2090.11;405.022;150.008;0;33.929;109.006;3361.49;832.044;40.9082;0;1089.06;27.0011;	0.96115;0.915279;0.959156;0;0.481407;0.771994;0.939435;0.970833;0.444722;0;0.955848;0.667997;	21571	0.915744	0	0	0	0.999577	1	123531	123227	123586	122071
Sample-WM2-Chip_run-701_60 SPD_1-23-2024	P14046	P14046;Q6IE52;A0A8I6AG69;A0A8I6AMC9;A0A0G2JUW7;A0A0G2K926;A0A8I5Y1T7;A0A8I5Y6B9;A0A8I5ZTM3;A0A8I5ZW14;A0A8I6A0R9;A0A8I6AIX1;A0A8I6AQK4;A6ILD3;G3V9J1	A1I3_RAT	A1i3	21813.7	12441.6	10161.7	21813.7	12441.6	10161.7		MLIYTILPDGEVIADSVK	MLIYTILPDGEVIADSVK	MLIYTILPDGEVIADSVK2	2	7.55801	0.000462058	0.395481	0.000598444	0.000499002	0.000312012	0.000557414	0	0	7905.41	4465	7191.89		17906.5	0.969795	172242	171708	172775	106895	18058	974869	Alpha-1-inhibitor 3	0	0	0.975107	19683	490251	0.573715	1	162113	0.999712	0	-10000000	5560.29;1495.07;850.052;127.007;60.0022;278.016;1550.07;2236.11;102.004;0;3340.2;74.0034;	5560.28;1495.07;850.052;84.0435;55.5639;278.016;554.102;2236.11;64.4138;0;3340.2;74.0034;	0.966535;0.973358;0.984854;0.647173;0.680321;0.93239;0.348425;0.938537;0.592632;0;0.97361;0.848889;	21307	162113	0	0	0	0.999538	1	123937	123227	123223	122903
Sample-GL1-Chip_run-694_60 SPD_1-23-2024	P14046	P14046;Q6IE52;A0A8I6AG69;A0A8I6AMC9;A0A0G2JUW7;A0A0G2K926;A0A8I5Y1T7;A0A8I5Y6B9;A0A8I5ZTM3;A0A8I5ZW14;A0A8I6A0R9;A0A8I6AIX1;A0A8I6AQK4;A6ILD3;G3V9J1	A1I3_RAT	A1i3	12417.4	6730.7	5970.86	12417.4	6730.7	5970.86		MLIYTILPDGEVIADSVK	MLIYTILPDGEVIADSVK	MLIYTILPDGEVIADSVK2	2	0.000321937	0.00145783	0.395481	0.000702741	0.000431965	0.000312012	0.000481232	0	0	4637.01	2716.97	3876.04		11151.5	0.980732	174366	173833	17.49	106895	182883	973689	Alpha-1-inhibitor 3	0	0	0.99367	13340.8	360566	0.526514	1	152885	0.99911	0	-10000000	3512.17;577.027;562.029;72.0034;76.0033;85.0045;1363.06;688.037;90.0043;0;1908.1;62.0022;	3512.17;562.807;562.029;72.0034;20.8358;56.5;1017.83;688.037;59.8232;0;1908.1;41.211;	0.987236;0.946452;0.974418;0.776116;0.415011;0.504907;0.807528;0.945535;0.504907;0;0.968371;0.504907;	21571	152885	0	0	0	0.998542	1	123615	123227	123689	122239
Sample-WM3-Chip_run-702_60 SPD_1-23-2024	P14046	P14046;Q6IE52;A0A8I6AG69;A0A8I6AMC9;A0A0G2JUW7;A0A0G2K926;A0A8I5Y1T7;A0A8I5Y6B9;A0A8I5ZTM3;A0A8I5ZW14;A0A8I6A0R9;A0A8I6AIX1;A0A8I6AQK4;A6ILD3;G3V9J1	A1I3_RAT	A1i3	27506.9	14081.4	12373.8	27506.9	14081.4	12373.8		MLIYTILPDGEVIADSVK	MLIYTILPDGEVIADSVK	MLIYTILPDGEVIADSVK2	2	0.000148368	0.000193456	0.395481	0.000588928	0.000515464	0.000312012	0.000576037	0	0	15628.8	6965.38	11524.5		32400.3	0.987093	173469	172936	174002	106895	182038	977262	Alpha-1-inhibitor 3	0	0	0.994078	43939.2	533057	0.71325	1	229642	0.999878	0	-10000000	11356.6;2489.12;1783.1;430.021;66.0033;423.024;367.018;4475.24;379.021;97.0045;6484.31;109.006;	11356.6;2489.12;1783.1;430.021;61.0199;423.024;289.833;4475.25;379.021;63.3259;6484.31;109.006;	0.993695;0.983138;0.950564;0.902567;0.689663;0.904188;0.837336;0.996876;0.949837;0.615716;0.992155;0.907556;	21461	229642	0	0	0	0.999807	1	123375	123227	123287	122386
Sample-WM3-Chip_run-702_60 SPD_1-23-2024	P14046	P14046;Q6IE52;A0A8I6AG69;A0A8I6AMC9;A0A0G2JUW7;A0A0G2K926;A0A8I5Y1T7;A0A8I5Y6B9;A0A8I5ZTM3;A0A8I5ZW14;A0A8I6A0R9;A0A8I6AIX1;A0A8I6AQK4;A6ILD3;G3V9J1	A1I3_RAT	A1i3	27506.9	14081.4	12373.8	27506.9	14081.4	12373.8		MLIYTILPDGEVIADSVK	MLIYTILPDGEVIADSVK	MLIYTILPDGEVIADSVK3	3	0.00742341	0.272494	0.032563	0.000588928	0.000515464	0.000312012	0.000576037	0	0	1248.04	551606	912655		1878.69	0.908368	17338	172847	173914	106895	182038	976622	Alpha-1-inhibitor 3	0	0	0.374817	2569.08	150038	0.32519	1	0.468836	0.853636	0	-10000000	129.004;276.009;836.028;136.004;212.006;156.005;133.004;279.01;23.0007;94.0028;196.005;65.0021;	129.004;276.009;836.028;136.004;160.328;156.005;133.004;265.425;0;78.7102;196.005;65.0021;	0.740598;0.935604;0.915007;0.81229;0.610575;0.673915;0.725762;0.874594;0.279781;0.614107;0.852134;0.605249;	21448	0.468836	0	0	0	0	1	0.969545	0.978079	0.985865	0.961388
Sample-ML2-Chip_run-698_60 SPD_1-23-2024	A6JAC7;D3ZYC1	A6JAC7;D3ZYC1	A6JAC7_RAT;D3ZYC1_RAT	Zfp507;Znf507_predicted	1574.04	493875	493875	1574.04	493875	493875		MLKTHAWK	MLKTHAWK	MLKTHAWK2	2	0.00913279	0.379406	0.0406139	1	0.0667464	0.144911	0.0700422	0	0	1574.04	493875	1119.82		6975.77	0.945462	339429	334097	344763	-231528	286369	-163618	Zinc finger protein 507 (Predicted), isoform CRA_a	0	0	0.289352	9805.26	163556	0.670542	1	137571	0.804605	0	-10000000	869.024;495.011;273.007;210.005;159.005;411.011;648.017;118.003;196.005;251.008;737.02;339.008;	869.024;495.011;225.776;210.005;145.201;319.647;453.482;103.159;142.724;223.487;616.053;339.008;	0.974387;0.93327;0.754671;0.854502;0.810794;0.716504;0.707587;0.584041;0.654706;0.748575;0.729696;0.8233;	4186	137571	0	0	0	0	1	0.875938	0.896571	0.906996	0.870258
Sample-WM1-Chip_run-700_60 SPD_1-23-2024	A6ITV5	A6ITV5	A6ITV5_RAT	rCG_30945	447741	242316	242316	447741	242316	242316	242316	MLLANPHELSLLK	MLLANPHELSLLK	MLLANPHELSLLK2	2	0.0074327	0.321097	1	0.014553	0.0311154	0.124352	0.0194521	0	1	447741	242316	408075		1534.87	0.814873	127945	127412	128479	597369	127022	604053	RCG30945 (Fragment)	0	0	0.940884	1684.06	193398	0.0143733	1	0	0.832259	0	-10000000	218.009;66.0037;198.007;35.0018;197.008;40.0019;65.0028;126.004;24.0009;30.0009;27.0009;0;	218.009;39.518;28.1258;0;190.214;0;63.6593;29.1709;24.0009;0;5.44433;0;	0.88931;0.493673;0.426957;0.170775;0.796288;0.29132;0.670327;0.385545;0.587657;0.170775;0.339034;0;	15825	0	0	0	1	0	1	111409	109324	110346	110172
Sample-WM3-Chip_run-702_60 SPD_1-23-2024	A6ITV5	A6ITV5	A6ITV5_RAT	rCG_30945	257381	136756	136756	257381	136756	136756	136756	MLLANPHELSLLK	MLLANPHELSLLK	MLLANPHELSLLK3	3	0.000849818	0.0173889	0.00787402	0.00383562	0.00420404	0.124352	0.00441306	0	1	257381	136756	226268		2595.21	0.782899	12.58	125267	126334	597369	125177	60387	RCG30945 (Fragment)	0	0	0.92616	2952.06	269971	0.47914	1	0	0.989177	0	-10000000	85.0017;172.005;59.0011;253.006;57.0011;54.0011;0;85.0016;25.0005;66.0023;24.0006;0;	85.0017;116.003;56.3761;43.9389;7.17203;36.7508;0;5.4376;0;24.7509;4.5001;0;	0.796394;0.746656;0.837127;0.395834;0.388459;0.694264;0;0.182527;0;0.561336;0.396925;0;	15557	0	0	0	0.00787402	0.982611	1	0.87625	0.852867	0.854932	0.87442
Sample-ML2-Chip_run-698_60 SPD_1-23-2024	A0A8I5ZU57;F1MA89	A0A8I5ZU57;F1MA89;A6KPN3;A6KPN5	A0A8I5ZU57_RAT;F1MA89_RAT	Ccny	10384.5	3527.94	3462.12	10384.5	3527.94	3462.12		MLLDIFDENLHPLSK	MLLDIFDENLHPLSK	MLLDIFDENLHPLSK2	2	5.26158	5.26158	0.00719424	0.00891266	0.000421763	0.000312012	0.000469925	0	0	2228.79	756996	1716.43		4265.11	0.953064	172507	171974	17304	96762	17175	960137	Cyclin Y	0	0	0.96377	5538.27	37893	0.465283	1	0.908981	0.999966	0	-10000000	1203.06;238.011;853.045;170.008;27.0011;275.013;97.0042;539.023;119.007;91.0043;36.0022;270.011;	1203.06;193.619;832.112;118.655;27.0011;220.63;70.7978;407.344;9.7108;71.0529;0;0;	0.965176;0.850458;0.959427;0.778493;0.677809;0.836352;0.761576;0.763479;0.254223;0.808237;0.232519;0.206564;	21339	0.908981	0	0	0.00719424	0.992806	1	121386	118794	119719	119989
Sample-WM1-Chip_run-700_60 SPD_1-23-2024	A0A8I5ZU57;F1MA89	A0A8I5ZU57;F1MA89;A6KPN3;A6KPN5	A0A8I5ZU57_RAT;F1MA89_RAT	Ccny	4254.18	2424.68	2936.47	4254.18	2424.68	2936.47		MLLDIFDENLHPLSK	MLLDIFDENLHPLSK	MLLDIFDENLHPLSK2	2	0.000562651	0.0051604	0.00719424	0.00483351	0.000752729	0.000312012	0.000571755	0	0	931049	619302	1042.94		3468.24	0.909204	172845	172312	173378	96762	172632	956227	Cyclin Y	0	0	0.806346	3096.15	184723	0.363348	1	0.569153	0.996771	0	-10000000	682.037;95.0044;154.008;155.007;0;62.0022;105.005;385.021;373.019;38.0021;0;89.0032;	682.037;95.0044;154.008;27.3878;0;0;81.1538;385.021;357.081;0;0;79.4935;	0.957218;0.900474;0.701953;0.398949;0;0.233018;0.662816;0.809265;0.922997;0.270162;0;0.622194;	21383	0.569153	0	0	0.0107527	0.989247	1	120521	118794	119294	119571
Sample-ML3-Chip_run-699_60 SPD_1-23-2024	A0A8I5ZU57;F1MA89	A0A8I5ZU57;F1MA89;A6KPN3;A6KPN5	A0A8I5ZU57_RAT;F1MA89_RAT	Ccny	10010.5	3863.6	3237.4	10010.5	3863.6	3237.4		MLLDIFDENLHPLSK	MLLDIFDENLHPLSK	MLLDIFDENLHPLSK2	2	4.98355	0.000172927	0.00719424	0.00199402	0.000399042	0.000312012	0.000442087	0	0	1553.98	621096	1430.12		3725.52	0.925372	172865	172331	173398	96762	17225	958735	Cyclin Y	0	0	0.942622	4048.18	373101	0.514012	1	0.792401	0.999888	0	-10000000	681.043;288.013;598.035;228.012;36.0022;123.005;0;401.016;39.0021;72.0043;0;101.005;	681.043;274.906;598.035;141.075;6.82041;120.307;0;401.016;0;42.0024;0;77.1642;	0.951164;0.792114;0.957256;0.660351;0.3548;0.930791;0;0.887497;0.0949085;0.518867;0;0.736526;	21383	0.792401	0	0	0.00826446	0.991736	1	121455	118794	119704	120078
Sample-ML1-Chip_run-697_60 SPD_1-23-2024	A0A8I5ZU57;F1MA89	A0A8I5ZU57;F1MA89;A6KPN3;A6KPN5	A0A8I5ZU57_RAT;F1MA89_RAT	Ccny	8566.4	3540.8	2792.41	8566.4	3540.8	2792.41		MLLDIFDENLHPLSK	MLLDIFDENLHPLSK	MLLDIFDENLHPLSK2	2	0.000248339	0.000835656	0.00719424	0.00481696	0.000730194	0.000312012	0.000464468	0	0	1270.91	488956	1022.23		4029.08	0.923606	169494	168961	170027	96762	168877	959438	Cyclin Y	0	0	0.896644	5009.24	308063	0.225244	1	138326	0.999474	0	-10000000	562.033;61.0033;679.029;129.006;66.0033;167.009;0;603.028;129.007;89.0032;0;33.0022;	562.033;29.8443;679.029;0;66.0033;167.009;0;603.028;108.866;89.0032;0;14.3205;	0.885706;0.427151;0.976795;0.352656;0.780016;0.859571;0;0.897932;0.644226;0.890996;0;0.420698;	20965	138326	0	0	0.00793651	0.992063	1	121812	118794	119728	120448
Sample-GL2-Chip_run-695_60 SPD_1-23-2024	A0A8I5ZU57;F1MA89	A0A8I5ZU57;F1MA89;A6KPN3;A6KPN5	A0A8I5ZU57_RAT;F1MA89_RAT	Ccny	6071.26	3176.99	2751.68	6071.26	3176.99	2751.68		MLLDIFDENLHPLSK	MLLDIFDENLHPLSK	MLLDIFDENLHPLSK2	2	0.61885	0.000366964	0.00719424	0.000534188	0.000391389	0.000312012	0.000432339	0	0	803.73	448425	777537		2060.69	0.823982	173032	172498	173565	96762	172858	957694	Cyclin Y	0	0	0.772502	2130.1	313001	0.372466	1	0.555655	0.999768	0	-10000000	473.024;90.0033;292.015;306.013;0;179.009;59.0034;204.008;147.005;0;0;120.005;	450.398;90.0033;263.328;132.24;0;179.009;59.0034;154.005;0;0;0;31.2001;	0.862081;0.758521;0.781192;0.478489;0;0.972924;0.858646;0.680958;0.208613;0;0;0.275575;	21405	0.555655	0	0	0.00884956	0.99115	1	122034	118794	119762	120637
Sample-GL3-Chip_run-696_60 SPD_1-23-2024	A0A8I5ZU57;F1MA89	A0A8I5ZU57;F1MA89;A6KPN3;A6KPN5	A0A8I5ZU57_RAT;F1MA89_RAT	Ccny	5596.24	2985.94	3087.07	5596.24	2985.94	3087.07		MLLDIFDENLHPLSK	MLLDIFDENLHPLSK	MLLDIFDENLHPLSK2	2	0.000292241	0.00168655	0.00719424	0.00206079	0.000440529	0.000312012	0.000486145	0	0	836417	464423	757859		1917.37	0.889416	172326	171792	172859	96762	171964	959767	Cyclin Y	0	0	0.822668	2116.12	287555	0.308405	1	0.746887	0.998967	0	-10000000	430.018;68.0044;367.018;213.011;0;68.0043;64.0031;217.01;222.013;30.0011;0;86.0043;	430.018;39.3802;367.018;128.152;0;68.0043;35.7577;123.859;114.054;0;0;57.4376;	0.872543;0.504702;0.950463;0.634717;0;0.717364;0.495871;0.563133;0.557545;0.25598;0;0.594623;	21317	0.746887	0	0	0.00925926	0.990741	1	12167	118794	119657	120328
Sample-WM2-Chip_run-701_60 SPD_1-23-2024	A0A8I5ZU57;F1MA89	A0A8I5ZU57;F1MA89;A6KPN3;A6KPN5	A0A8I5ZU57_RAT;F1MA89_RAT	Ccny	3722.17	2431.42	3130.87	3722.17	2431.42	3130.87		MLLDIFDENLHPLSK	MLLDIFDENLHPLSK	MLLDIFDENLHPLSK2	2	0.00018592	0.00337866	0.00719424	0.00231214	0.000499002	0.000312012	0.000557414	0	0	1222.05	694286	1118.3		2054.49	0.891624	170553	170019	171086	96762	16973	962028	Cyclin Y	0	0	0.922441	2245.09	283265	0.425459	1	0.954121	0.9979	0	-10000000	697.032;88.0041;437.018;178.011;39.0021;94.0043;0;326.017;127.006;81.0043;33.002;60.0021;	697.032;88.0041;437.018;122.243;0;94.0043;0;326.017;0;81.0043;33.002;60.0021;	0.875015;0.677188;0.961297;0.543305;0.389035;0.67923;0;0.794923;0.220274;0.561791;0.561791;0.667892;	21097	0.954121	0	0	0.00869565	0.991304	1	120521	118794	119197	119646
Sample-GL1-Chip_run-694_60 SPD_1-23-2024	A0A8I5ZU57;F1MA89	A0A8I5ZU57;F1MA89;A6KPN3;A6KPN5	A0A8I5ZU57_RAT;F1MA89_RAT	Ccny	6394.27	3327.95	3564.19	6394.27	3327.95	3564.19		MLLDIFDENLHPLSK	MLLDIFDENLHPLSK	MLLDIFDENLHPLSK2	2	0.000321937	0.00172602	0.00719424	0.00186683	0.000431965	0.000312012	0.000481232	0	0	1303.65	733367	1046.22		2220.74	0.913746	17.25	171967	173033	96762	172347	959345	Cyclin Y	0	0	0.81528	2767.16	286391	0.533866	1	150743	0.998947	0	-10000000	542.027;253.012;559.026;352.019;0;175.01;0;507.021;205.01;63.0033;0;85.0032;	530.422;214.201;559.026;352.019;0;143.451;0;341.254;137.728;63.0033;0;7.69394;	0.951206;0.806492;0.9193;0.932855;0;0.653571;0;0.643221;0.581085;0.705243;0;0.249349;	21339	150743	0	0	0.00813008	0.99187	1	121534	118794	119652	120239
Sample-WM3-Chip_run-702_60 SPD_1-23-2024	A0A8I5ZU57;F1MA89	A0A8I5ZU57;F1MA89;A6KPN3;A6KPN5	A0A8I5ZU57_RAT;F1MA89_RAT	Ccny	5270.2	2696.92	2768.96	5270.2	2696.92	2768.96		MLLDIFDENLHPLSK	MLLDIFDENLHPLSK	MLLDIFDENLHPLSK2	2	0.00101219	0.0275077	0.00719424	0.00967413	0.000798722	0.000312012	0.000885347	0	0	1187.06	535043	885249		3776.66	0.90534	171426	170892	171959	96762	17.1	963235	Cyclin Y	0	0	0.938553	5064.23	2434	0.494323	1	0	0.982986	0	-10000000	523.028;89.0032;575.026;300.017;38.0021;136.008;0;369.018;98.0061;96.0054;0;69.0032;	523.028;89.0032;575.026;239.091;38.0021;41.8801;0;369.018;48.9503;96.0054;0;69.0032;	0.975021;0.665035;0.879154;0.727317;0.594876;0.400889;0;0.881958;0.49978;0.692029;0;0.687737;	21207	0	0	0	0.00787402	0.972492	1	121083	118794	119201	120231
Sample-ML2-Chip_run-698_60 SPD_1-23-2024	A0A8I5ZU57;F1MA89	A0A8I5ZU57;F1MA89;A6KPN3;A6KPN5	A0A8I5ZU57_RAT;F1MA89_RAT	Ccny	10384.5	3527.94	3462.12	10384.5	3527.94	3462.12		MLLDIFDENLHPLSK	MLLDIFDENLHPLSK	MLLDIFDENLHPLSK3	3	0.000353638	0.00241204	0.00719424	0.00891266	0.000421763	0.000312012	0.000469925	0	0	767084	259237	587.8		5151.82	0.787095	172453	17192	172987	96762	17175	959749	Cyclin Y	0	0	0.944836	6723.18	254962	0.601134	1	0	0.998459	0	-10000000	454.014;297.007;167.004;96.0031;76.0025;27.0006;223.005;284.007;0;58.0013;126.004;105.003;	416.802;297.007;167.004;53.2752;76.0025;6.20299;144.971;274.49;0;13.3249;29.5561;20.9053;	0.778355;0.84034;0.87377;0.558632;0.886077;0.386248;0.678026;0.901745;0;0.386248;0.372902;0.296018;	21332	0	0	0	0.00719424	0.992806	1	0.905909	0.899676	0.909468	0.896433
Sample-WM1-Chip_run-700_60 SPD_1-23-2024	A0A8I5ZU57;F1MA89	A0A8I5ZU57;F1MA89;A6KPN3;A6KPN5	A0A8I5ZU57_RAT;F1MA89_RAT	Ccny	4254.18	2424.68	2936.47	4254.18	2424.68	2936.47		MLLDIFDENLHPLSK	MLLDIFDENLHPLSK	MLLDIFDENLHPLSK3	3	9.61538	0.000307442	0.00719424	0.00483351	0.000752729	0.000312012	0.000571755	0	0	1007.23	669978	1128.28		6526.33	0.902771	172969	172436	173503	96762	172632	957059	Cyclin Y	0	0	0.957598	5826.16	324708	0.520002	1	0	0.999807	0	-10000000	286.008;453.012;273.009;289.008;34.0012;0;143.004;163.005;53.0012;63.0019;31.0006;95.0025;	286.008;453.012;268.784;268.214;34.0012;0;124.963;163.005;0;46.9278;19.3208;0;	0.867677;0.935302;0.87868;0.885247;0.671072;0;0.81522;0.933888;0.267587;0.642012;0.49765;0.271558;	21398	0	0	0	0.0196078	0.980392	1	0.903409	0.899676	0.905837	0.897686
Sample-ML3-Chip_run-699_60 SPD_1-23-2024	A0A8I5ZU57;F1MA89	A0A8I5ZU57;F1MA89;A6KPN3;A6KPN5	A0A8I5ZU57_RAT;F1MA89_RAT	Ccny	10010.5	3863.6	3237.4	10010.5	3863.6	3237.4		MLLDIFDENLHPLSK	MLLDIFDENLHPLSK	MLLDIFDENLHPLSK3	3	4.98355	0.00124907	0.00719424	0.00199402	0.000399042	0.000312012	0.000442087	0	0	1662.67	660.75	1521.43		10195.8	0.826338	172811	172278	173345	96762	17225	958376	Cyclin Y	0	0	0.950446	11142.3	364357	0.461603	1	0.0968018	0.999191	0	-10000000	1166.04;335.008;585.014;353.01;0;115.004;203.006;260.008;129.004;140.004;78.0027;68.0025;	995.049;314.615;585.014;353.01;0;106.851;200.91;248.055;0;119.284;0;68.0025;	0.806234;0.782264;0.988918;0.922288;0;0.750245;0.899716;0.817287;0.363751;0.784277;0.232674;0.777327;	21376	0.0968018	0	0	0.00826446	0.991736	1	0.906146	0.899676	0.910283	0.896126
Sample-ML1-Chip_run-697_60 SPD_1-23-2024	A0A8I5ZU57;F1MA89	A0A8I5ZU57;F1MA89;A6KPN3;A6KPN5	A0A8I5ZU57_RAT;F1MA89_RAT	Ccny	8566.4	3540.8	2792.41	8566.4	3540.8	2792.41		MLLDIFDENLHPLSK	MLLDIFDENLHPLSK	MLLDIFDENLHPLSK3	3	0.00235237	0.110257	0.00719424	0.00481696	0.000730194	0.000312012	0.000464468	0	0	558291	215909	451386		3344.11	0.742524	169263	16873	169796	96762	168877	957901	Cyclin Y	0	0	0.834766	4136.12	226746	0.431313	1	0	0.935056	0	-10000000	383.012;311.009;130.004;145.004;65.0019;56.0013;244.007;28.0006;48.0012;0;177.005;67.002;	250.009;166.036;38.1408;142.246;65.0019;1.75914;128.789;28.0006;48.0012;0;100.235;39.4122;	0.7031;0.670949;0.381195;0.895362;0.94162;0.177648;0.699839;0.706642;0.631173;0;0.579813;0.552217;	20936	0	0	0	1	0	1	0.906818	0.899676	0.909831	0.897778
Sample-GL2-Chip_run-695_60 SPD_1-23-2024	A0A8I5ZU57;F1MA89	A0A8I5ZU57;F1MA89;A6KPN3;A6KPN5	A0A8I5ZU57_RAT;F1MA89_RAT	Ccny	6071.26	3176.99	2751.68	6071.26	3176.99	2751.68		MLLDIFDENLHPLSK	MLLDIFDENLHPLSK	MLLDIFDENLHPLSK3	3	0.61885	0.00188612	0.00719424	0.000534188	0.000391389	0.000312012	0.000432339	0	0	666005	369326	640385		4794.32	0.784128	173156	172623	173689	96762	172858	958741	Cyclin Y	0	0	0.971345	4986.14	271321	0.320091	1	0	0.998811	0	-10000000	293.009;286.009;132.004;145.003;59.0012;30.0006;109.003;145.004;0;91.0024;29.0006;0;	293.009;227.993;118.025;145.003;54.8697;30.0006;60.0685;41.0697;0;34.8774;0;0;	0.894307;0.682187;0.808059;0.721774;0.660477;0.693005;0.489526;0.421195;0;0.466074;0.160618;0;	21420	0	0	0	0.00884956	0.99115	1	0.91	0.899676	0.905698	0.904234
Sample-GL3-Chip_run-696_60 SPD_1-23-2024	A0A8I5ZU57;F1MA89	A0A8I5ZU57;F1MA89;A6KPN3;A6KPN5	A0A8I5ZU57_RAT;F1MA89_RAT	Ccny	5596.24	2985.94	3087.07	5596.24	2985.94	3087.07		MLLDIFDENLHPLSK	MLLDIFDENLHPLSK	MLLDIFDENLHPLSK3	3	0.174994	0.174994	0.00719424	0.00206079	0.000440529	0.000312012	0.000486145	0	0	1230.04	685108	1117.98		7633.15	0.959861	172272	171739	172805	96762	171964	959358	Cyclin Y	0	0	0.98728	8398.23	33891	0.669012	1	0.56911	0.999999	0	-10000000	665.019;372.011;565.016;193.006;29.0006;101.002;270.009;209.006;36.0013;174.004;209.006;79.0025;	665.019;372.011;565.016;193.006;15.44;101.002;242.524;209.006;36.0013;174.004;130.173;79.0025;	0.993201;0.943451;0.872267;0.876615;0.433364;0.77717;0.843722;0.932523;0.532638;0.711131;0.652882;0.788683;	21310	0.56911	0	0	0.00925926	0.990741	1	0.91	0.899676	0.906335	0.903474
Sample-WM2-Chip_run-701_60 SPD_1-23-2024	A0A8I5ZU57;F1MA89	A0A8I5ZU57;F1MA89;A6KPN3;A6KPN5	A0A8I5ZU57_RAT;F1MA89_RAT	Ccny	3722.17	2431.42	3130.87	3722.17	2431.42	3130.87		MLLDIFDENLHPLSK	MLLDIFDENLHPLSK	MLLDIFDENLHPLSK3	3	7.55801	0.000667279	0.00719424	0.00231214	0.000499002	0.000312012	0.000557414	0	0	1478.71	835183	1345.25		7368.22	0.908414	170499	169966	171032	96762	16973	961639	Cyclin Y	0	0	0.96403	8099.23	269583	0.49927	1	0	0.999585	0	-10000000	835.022;500.012;422.012;252.007;0;40.0012;167.004;213.006;0;55.0013;48.0012;25.0006;	751.661;500.012;390.702;227.042;0;40.0012;146.487;108.317;0;38.4173;48.0012;19.4981;	0.895226;0.948305;0.776259;0.864224;0;0.663548;0.874072;0.58708;0;0.588212;0.663548;0.541199;	21090	0	0	0	0.00869565	0.991304	1	0.911136	0.899676	0.904751	0.904866
Sample-GL1-Chip_run-694_60 SPD_1-23-2024	A0A8I5ZU57;F1MA89	A0A8I5ZU57;F1MA89;A6KPN3;A6KPN5	A0A8I5ZU57_RAT;F1MA89_RAT	Ccny	6394.27	3327.95	3564.19	6394.27	3327.95	3564.19		MLLDIFDENLHPLSK	MLLDIFDENLHPLSK	MLLDIFDENLHPLSK3	3	0.000321937	0.00144111	0.00719424	0.00186683	0.000431965	0.000312012	0.000481232	0	0	1382.04	777463	1109.13		6196.52	0.940825	172447	171913	17298	96762	172347	958953	Cyclin Y	0	0	0.914287	7721.19	314838	0.393236	1	0.0519352	0.999121	0	-10000000	696.018;466.013;227.007;220.006;0;29.0006;214.006;113.003;30.0007;66.0025;73.0026;195.006;	696.018;466.014;193.039;220.006;0;19.842;181.286;113.003;20.5262;66.0025;73.0026;37.3624;	0.946312;0.942918;0.746845;0.919029;0;0.452042;0.745895;0.820155;0.452042;0.533861;0.745144;0.431696;	21332	0.0519352	0	0	0.00813008	0.99187	1	0.911875	0.899676	0.904354	0.905929
Sample-WM3-Chip_run-702_60 SPD_1-23-2024	A0A8I5ZU57;F1MA89	A0A8I5ZU57;F1MA89;A6KPN3;A6KPN5	A0A8I5ZU57_RAT;F1MA89_RAT	Ccny	5270.2	2696.92	2768.96	5270.2	2696.92	2768.96		MLLDIFDENLHPLSK	MLLDIFDENLHPLSK	MLLDIFDENLHPLSK3	3	0.000148368	0.000170338	0.00719424	0.00967413	0.000798722	0.000312012	0.000885347	0	0	1880.06	847398	1402.05		9414.67	0.875351	171372	170839	171905	96762	17.1	962885	Cyclin Y	0	0	0.923737	12624.4	317428	0.477645	1	0.270027	0.999893	0	-10000000	909.029;553.016;355.011;550.015;65.0019;87.0019;237.008;303.01;94.0027;112.003;44.0013;98.0025;	777.025;553.016;355.011;550.015;59.4859;67.392;237.008;303.01;94.0027;0;28.5934;80.8921;	0.816755;0.858227;0.835992;0.97535;0.588336;0.564714;0.614435;0.767396;0.724327;0.262928;0.420506;0.571021;	21200	0.270027	0	0	0.00787402	0.992126	1	0.910312	0.899676	0.905517	0.904807
Sample-ML2-Chip_run-698_60 SPD_1-23-2024	A0A8I5ZU57;F1MA89	A0A8I5ZU57;F1MA89;A6KPN3;A6KPN5	A0A8I5ZU57_RAT;F1MA89_RAT	Ccny	10384.5	3527.94	3462.12	10384.5	3527.94	3462.12		M(UniMod:35)LLDIFDENLHPLSK	MLLDIFDENLHPLSK	M(UniMod:35)LLDIFDENLHPLSK3	3	0.00133338	0.0486195	0.00719424	0.00891266	0.000421763	0.000312012	0.000469925	0	0	1429.71	496053	1124.76		6115.21	0.897265	158768	158235	159301	92121	165665	871416	Cyclin Y	0	0	0.792487	7773.19	22623	0.536733	1	0.579225	0.969819	0	-10000000	447.015;574.016;258.007;271.009;497.014;0;0;273.008;154.005;171.004;59.0018;182.006;	447.015;573.711;160.56;249.463;408.985;0;0;267.135;127.884;117.613;28.793;118.708;	0.965863;0.871109;0.617077;0.802608;0.858979;0;0;0.848628;0.690017;0.638545;0.41407;0.598186;	19638	0.579225	0	0	0.00719424	0.951381	1	0.904773	0.903928	0.913543	0.895272
Sample-GL1-Chip_run-694_60 SPD_1-23-2024	A0A8I5ZU57;F1MA89	A0A8I5ZU57;F1MA89;A6KPN3;A6KPN5	A0A8I5ZU57_RAT;F1MA89_RAT	Ccny	6394.27	3327.95	3564.19	6394.27	3327.95	3564.19		M(UniMod:35)LLDIFDENLHPLSK	MLLDIFDENLHPLSK	M(UniMod:35)LLDIFDENLHPLSK3	3	0.00213155	0.0619874	0.00719424	0.00186683	0.000431965	0.000312012	0.000481232	0	0	485757	253061	361018		3023.46	0.940401	158583	15805	159117	92121	166774	855052	Cyclin Y	0	0	0.726886	4068.13	141601	0.694598	1	0.383546	0.963519	0	-10000000	159.005;163.004;319.008;181.005;180.006;112.003;0;86.0024;180.006;148.004;54.0013;142.004;	142.747;163.004;311.865;181.005;180.006;82.031;0;61.1779;174.697;148.004;47.2559;142.004;	0.858889;0.959726;0.88871;0.905213;0.987542;0.523293;0;0.488256;0.744861;0.976284;0.626739;0.820736;	19616	0.383546	0	0	0.00813008	0.938013	1	0.914792	0.903928	0.90898	0.908885
Sample-ML2-Chip_run-698_60 SPD_1-23-2024	Q9Z1B2	Q9Z1B2;A6HUV7;Q7M0B6	GSTM5_RAT	Gstm5	185723	63627.4	30021.5	185723	63627.4	30021.5	10790.7	MLLEFTDTSYEEK	MLLEFTDTSYEEK	MLLEFTDTSYEEK2	2	0.102434	0.102434	0.102434	0.000589275	0.000421763	0.000312012	0.000469925	0	1	3993.16	1522.14	3451.33		12346.4	0.958103	128714	12818	129247	616595	128096	619864	Glutathione S-transferase Mu 5	0	0	0.991579	14284.7	528015	0.622915	1	12059	0.999999	0	-10000000	1853.07;813.036;1354.06;354.013;786.035;561.022;386.016;255.01;378.018;3364.12;149.007;347.015;	1853.07;813.036;1354.06;354.013;786.035;561.022;360.404;246.008;359.556;3364.12;113.575;285.865;	0.990196;0.956743;0.952058;0.959775;0.89286;0.926488;0.882519;0.895169;0.849904;0.981331;0.699847;0.77193;	15919	12059	0	0	0	0.999999	1	1.11	108512	109904	109291
Sample-WM1-Chip_run-700_60 SPD_1-23-2024	Q9Z1B2	Q9Z1B2;A6HUV7;Q7M0B6	GSTM5_RAT	Gstm5	122552	72795.7	31384.4	122552	72795.7	31384.4	11562.7	MLLEFTDTSYEEK	MLLEFTDTSYEEK	MLLEFTDTSYEEK2	2	0.474797	0.474797	0.102434	0.000630915	0.000506329	0.000312012	0.000571755	0	1	3553.15	1855.19	3124.25		15460.4	0.904683	129758	129225	130292	616595	129385	619138	Glutathione S-transferase Mu 5	0	0	0.98769	17582.8	374227	0.571425	1	121229	0.999997	0	-10000000	1439.06;569.021;1115.05;401.017;999.038;340.014;464.022;328.013;196.009;1067.04;222.01;217.009;	1439.06;569.021;1115.05;401.017;999.038;340.014;464.022;328.013;196.009;1067.04;222.01;207.902;	0.869422;0.950442;0.927421;0.791436;0.930094;0.776602;0.953464;0.831927;0.848974;0.758279;0.89622;0.867608;	16051	121229	0	0	0	0.999995	1	110011	108512	109552	108711
Sample-ML3-Chip_run-699_60 SPD_1-23-2024	Q9Z1B2	Q9Z1B2;A6HUV7;Q7M0B6	GSTM5_RAT	Gstm5	202638	61183.9	26134.6	202638	61183.9	26134.6	9262.98	MLLEFTDTSYEEK	MLLEFTDTSYEEK	MLLEFTDTSYEEK2	2	0.128761	0.128761	0.102434	0.000538793	0.000399042	0.000312012	0.000442087	0	1	3333.12	1211.28	2789.08		13290.2	0.94717	129246	128713	12978	616595	128963	616721	Glutathione S-transferase Mu 5	0	0	0.966224	15882.6	563665	0.463767	1	0.97839	0.999999	0	-10000000	1466.05;463.018;1346.05;312.012;521.022;662.032;459.017;304.013;360.015;4007.16;207.009;200.008;	1466.05;463.018;1346.05;312.012;521.022;662.032;440.098;300.557;288.892;4007.16;183.361;156.132;	0.924336;0.931734;0.970172;0.923445;0.951991;0.970084;0.932397;0.904066;0.743809;0.985714;0.862121;0.782215;	15985	0.97839	0	0	0	0.999999	1	110784	108512	10998	109067
Sample-ML1-Chip_run-697_60 SPD_1-23-2024	Q9Z1B2	Q9Z1B2;A6HUV7;Q7M0B6	GSTM5_RAT	Gstm5	158969	61242.8	29464.5	158969	61242.8	29464.5	10651.6	MLLEFTDTSYEEK	MLLEFTDTSYEEK	MLLEFTDTSYEEK2	2	0.002744	0.002744	0.102434	0.00063857	0.000420168	0.000312012	0.000464468	0	1	2180.46	864569	1807.49		11307.3	0.907958	127654	127121	128187	616595	127594	617809	Glutathione S-transferase Mu 5	0	0	0.976006	13640.5	459209	0.484973	1	118987	0.999998	0	-10000000	821.034;352.017;953.042;231.009;539.026;696.033;456.017;274.012;249.008;2055.09;182.009;327.014;	754.884;335.139;953.042;190.768;472.531;696.033;441.263;239.333;222.076;1858.97;13.4275;147.605;	0.871351;0.875262;0.98277;0.776546;0.815554;0.978367;0.885118;0.863168;0.917173;0.816947;0.186877;0.547626;	15787	118987	0	0	0	0.999997	1	11099	108512	109976	109263
Sample-GL2-Chip_run-695_60 SPD_1-23-2024	Q9Z1B2	Q9Z1B2;A6HUV7;Q7M0B6	GSTM5_RAT	Gstm5	166999	102008	28119.2	166999	102008	28119.2	9956.06	MLLEFTDTSYEEK	MLLEFTDTSYEEK	MLLEFTDTSYEEK2	2	0.963241	0.963241	0.102434	0.000534188	0.000391389	0.000312012	0.000432339	0	1	1974.08	978976	1697.47		7807.2	0.89284	129947	129414	13048	616595	129786	616347	Glutathione S-transferase Mu 5	0	0	0.937045	9079.4	406916	0.525148	1	0.70322	0.999994	0	-10000000	634.03;262.008;659.028;172.006;681.024;205.009;395.015;242.011;177.006;1848.08;135.005;277.01;	634.03;262.008;659.028;172.006;681.024;205.009;395.015;234.84;159.882;1848.08;103.611;273.911;	0.854585;0.807305;0.833088;0.873676;0.986278;0.919644;0.744197;0.800962;0.731658;0.855248;0.58907;0.875274;	16073	0.70322	0	0	0	0.99999	1	110792	108512	109839	109157
Sample-GL3-Chip_run-696_60 SPD_1-23-2024	Q9Z1B2	Q9Z1B2;A6HUV7;Q7M0B6	GSTM5_RAT	Gstm5	154324	88822.9	27301.8	154324	88822.9	27301.8	9430.82	MLLEFTDTSYEEK	MLLEFTDTSYEEK	MLLEFTDTSYEEK2	2	0.126385	0.126385	0.102434	0.000652742	0.000440529	0.000312012	0.000486145	0	1	2279.37	1180.43	1926.26		9276.04	0.95794	128708	128175	129242	616595	128355	61635	Glutathione S-transferase Mu 5	0	0	0.964335	10976.5	518673	0.510487	1	12469	0.999999	0	-10000000	802.034;360.015;958.043;161.007;585.022;373.014;198.009;318.014;224.009;2354.1;137.006;359.016;	802.034;360.015;958.043;146.309;519.295;373.014;171.944;318.014;161.925;2048.14;97.1203;318.271;	0.972642;0.892123;0.984251;0.871432;0.886691;0.843657;0.82962;0.819434;0.73353;0.845835;0.63808;0.769251;	15919	12469	0	0	0	0.999999	1	110646	108512	109705	1091
Sample-WM2-Chip_run-701_60 SPD_1-23-2024	Q9Z1B2	Q9Z1B2;A6HUV7;Q7M0B6	GSTM5_RAT	Gstm5	109691	62964.9	28759.6	109691	62964.9	28759.6	10335.6	MLLEFTDTSYEEK	MLLEFTDTSYEEK	MLLEFTDTSYEEK2	2	7.55801	0.000134177	0.102434	0.000598444	0.000499002	0.000312012	0.000557414	0	1	3094.2	1766.88	2845.96		13685	0.901757	127468	126935	128001	616595	12695	619208	Glutathione S-transferase Mu 5	0	0	0.954228	14878.7	418802	0.572298	1	141937	0.999916	0	-10000000	1059.05;388.017;934.037;267.01;1184.04;303.012;430.015;295.013;151.005;1339.06;94.0037;329.015;	1059.05;341.016;934.037;267.01;1101.12;303.012;326.012;267.978;120.004;1149.72;94.0037;210.495;	0.964403;0.785452;0.885301;0.966593;0.855462;0.976357;0.748648;0.784836;0.738655;0.874479;0.775122;0.645949;	15765	141937	0	0	0	0.999866	1	110229	108512	109512	109026
Sample-GL1-Chip_run-694_60 SPD_1-23-2024	Q9Z1B2	Q9Z1B2;A6HUV7;Q7M0B6	GSTM5_RAT	Gstm5	107918	89854.2	31309.7	107918	89854.2	31309.7	10778.8	MLLEFTDTSYEEK	MLLEFTDTSYEEK	MLLEFTDTSYEEK2	2	0.448886	0.448886	0.102434	0.000702741	0.000431965	0.000312012	0.000481232	0	1	2008.19	1135.55	1619.98		9408.76	0.932535	129061	128528	129594	616595	12878	615972	Glutathione S-transferase Mu 5	0	0	0.978828	11663.5	399233	0.605801	1	117148	0.999997	0	-10000000	569.021;263.011;730.029;210.009;766.031;217.011;696.029;245.009;202.008;2117.09;135.006;272.01;	569.021;263.011;703.029;210.009;736.143;159.02;641.976;198.007;144.207;1702.91;0;214.698;	0.980188;0.850081;0.886887;0.97566;0.939295;0.797548;0.921781;0.819202;0.75457;0.787085;0.2085;0.826858;	15963	117148	0	0	0	0.999996	1	110523	108512	109956	108933
Sample-WM3-Chip_run-702_60 SPD_1-23-2024	Q9Z1B2	Q9Z1B2;A6HUV7;Q7M0B6	GSTM5_RAT	Gstm5	126978	67110.8	30589.1	126978	67110.8	30589.1	11747.1	MLLEFTDTSYEEK	MLLEFTDTSYEEK	MLLEFTDTSYEEK2	2	0.048311	0.048311	0.102434	0.000588928	0.000515464	0.000312012	0.000576037	0	1	5012.98	2761.62	4569.2		16989.7	0.918769	127631	127098	128164	616595	127384	617469	Glutathione S-transferase Mu 5	0	0	0.974922	18639.8	508285	0.514814	1	0.723047	0.999997	0	-10000000	1743.07;819.042;1673.07;362.017;1721.08;644.024;301.014;325.015;247.008;1689.08;33.0018;213.008;	1743.07;819.042;1673.07;362.017;1596.85;634.79;265.354;272.829;238.341;1689.08;0;146.877;	0.962446;0.986446;0.9282;0.852699;0.861212;0.922434;0.830279;0.857857;0.801179;0.977614;0.31401;0.705125;	15787	0.723047	0	0	0	0.999995	1	110479	108512	109455	109261
Sample-ML2-Chip_run-698_60 SPD_1-23-2024	Q9Z1B2	Q9Z1B2;A6HUV7;Q7M0B6	GSTM5_RAT	Gstm5	185723	63627.4	30021.5	185723	63627.4	30021.5	10790.7	M(UniMod:35)LLEFTDTSYEEK	MLLEFTDTSYEEK	M(UniMod:35)LLEFTDTSYEEK2	2	3.07309	3.07309	0.246014	0.000589275	0.000421763	0.000312012	0.000469925	0	1	4326.18	1549.06	3512.37		11664.1	0.956075	112379	111846	112913	56.2	120942	500463	Glutathione S-transferase Mu 5	0	0	0.988759	14366.6	423455	0.484992	1	194326	0.99998	0	-10000000	2666.11;704.03;956.039;206.009;835.031;323.016;358.016;1039.04;415.018;151.006;203.008;261.011;	2666.11;704.03;956.039;206.009;835.031;323.016;217.604;1039.04;415.018;151.006;203.008;261.011;	0.977146;0.959783;0.894582;0.796056;0.816863;0.776987;0.668025;0.871426;0.811344;0.717263;0.761618;0.928892;	13897	194326	0	0	0	0.999969	1	110479	10804	109424	108786
Sample-WM1-Chip_run-700_60 SPD_1-23-2024	Q9Z1B2	Q9Z1B2;A6HUV7;Q7M0B6	GSTM5_RAT	Gstm5	122552	72795.7	31384.4	122552	72795.7	31384.4	11562.7	M(UniMod:35)LLEFTDTSYEEK	MLLEFTDTSYEEK	M(UniMod:35)LLEFTDTSYEEK2	2	9.61538	9.87635	0.246014	0.000630915	0.000506329	0.000312012	0.000571755	0	1	1687.01	871973	1468.45		8234.81	0.880806	112892	112359	113425	56.2	122432	496062	Glutathione S-transferase Mu 5	0	0	0.957131	9460.41	284753	0.626795	1	163544	0.999938	0	-10000000	973.04;189.009;526.027;94.0037;480.018;179.008;231.012;605.024;215.011;72.0038;102.004;248.009;	973.04;187.94;526.027;75.7418;415.255;179.008;204.673;605.024;203.291;50.8648;102.004;56.2727;	0.875526;0.683418;0.961097;0.63277;0.832246;0.974148;0.915194;0.878221;0.824232;0.457386;0.759821;0.504812;	13963	163544	0	0	0	0.999901	1	110292	10804	109025	108987
Sample-ML3-Chip_run-699_60 SPD_1-23-2024	Q9Z1B2	Q9Z1B2;A6HUV7;Q7M0B6	GSTM5_RAT	Gstm5	202638	61183.9	26134.6	202638	61183.9	26134.6	9262.98	M(UniMod:35)LLEFTDTSYEEK	MLLEFTDTSYEEK	M(UniMod:35)LLEFTDTSYEEK2	2	2.40971	2.40971	0.246014	0.000538793	0.000399042	0.000312012	0.000442087	0	1	3811.16	1320.25	3039.99		11200.4	0.961399	113089	112556	113622	56.2	121468	501979	Glutathione S-transferase Mu 5	0	0	0.988485	14041.6	452174	0.567055	1	195683	0.999984	0	-10000000	2005.09;1211.05;595.022;382.017;1109.04;282.013;462.018;993.044;406.017;93.0037;171.006;311.013;	2005.09;1211.05;595.022;382.017;1109.04;282.013;452.275;993.044;374.462;0;147.459;302.426;	0.948544;0.987305;0.951993;0.772523;0.916001;0.880778;0.890872;0.970581;0.848142;0.428728;0.671724;0.816683;	13985	195683	0	0	0	0.999976	1	110375	10804	109493	108666
Sample-ML1-Chip_run-697_60 SPD_1-23-2024	Q9Z1B2	Q9Z1B2;A6HUV7;Q7M0B6	GSTM5_RAT	Gstm5	158969	61242.8	29464.5	158969	61242.8	29464.5	10651.6	M(UniMod:35)LLEFTDTSYEEK	MLLEFTDTSYEEK	M(UniMod:35)LLEFTDTSYEEK2	2	0.246014	0.246014	0.246014	0.00063857	0.000420168	0.000312012	0.000464468	0	1	3336.12	1287.67	2692.05		11637.3	0.947899	111143	110609	111676	56.2	120068	499913	Glutathione S-transferase Mu 5	0	0	0.962922	14421.6	494646	0.604971	1	207249	0.999998	0	-10000000	1705.06;687.026;944.039;156.006;830.035;338.013;447.02;755.032;302.014;241.012;57.0018;230.011;	1705.06;687.026;944.039;156.006;830.035;338.013;447.02;755.032;221.485;241.012;44.6868;230.011;	0.965868;0.873339;0.969707;0.79847;0.99085;0.886738;0.857903;0.844236;0.739507;0.913933;0.553907;0.896745;	13743	207249	0	0	0	0.999998	1	110219	10804	109479	108526
Sample-GL2-Chip_run-695_60 SPD_1-23-2024	Q9Z1B2	Q9Z1B2;A6HUV7;Q7M0B6	GSTM5_RAT	Gstm5	166999	102008	28119.2	166999	102008	28119.2	9956.06	M(UniMod:35)LLEFTDTSYEEK	MLLEFTDTSYEEK	M(UniMod:35)LLEFTDTSYEEK2	2	0.61885	0.000397765	0.246014	0.000534188	0.000391389	0.000312012	0.000432339	0	1	2274.09	1134.23	1966.68		9424.36	0.903213	113434	112901	113968	56.2	122529	49737	Glutathione S-transferase Mu 5	0	0	0.899585	10897.5	339825	0.646747	1	16366	0.999749	0	-10000000	1263.05;316.013;695.029;57.0018;543.019;254.011;381.017;771.035;305.012;174.007;110.006;212.01;	1263.05;316.013;695.029;50.926;543.019;211.314;344.339;771.035;305.012;54.1391;110.006;199.05;	0.950246;0.984089;0.78097;0.622048;0.830141;0.719757;0.83572;0.923226;0.880095;0.412002;0.604145;0.794936;	14029	16366	0	0	0	0.999602	1	109875	10804	109362	108292
Sample-GL3-Chip_run-696_60 SPD_1-23-2024	Q9Z1B2	Q9Z1B2;A6HUV7;Q7M0B6	GSTM5_RAT	Gstm5	154324	88822.9	27301.8	154324	88822.9	27301.8	9430.82	M(UniMod:35)LLEFTDTSYEEK	MLLEFTDTSYEEK	M(UniMod:35)LLEFTDTSYEEK2	2	0.70205	0.000139716	0.246014	0.000652742	0.000440529	0.000312012	0.000486145	0	1	1863.99	917.47	1497.15		8256.41	0.880632	112373	11184	112906	56.2	121698	497112	Glutathione S-transferase Mu 5	0	0	0.929515	10279.4	297092	0.722334	1	150489	0.999914	0	-10000000	1193.05;212.007;513.022;181.008;322.013;286.012;209.01;708.027;291.012;109.005;131.006;323.013;	1138.96;212.007;513.022;181.008;256.462;283.373;209.01;598.405;291.012;109.005;131.006;281.589;	0.86369;0.756808;0.969415;0.81854;0.685811;0.901157;0.764348;0.744751;0.929426;0.741822;0.693505;0.833854;	13897	150489	0	0	0	0.99986	1	110102	10804	109202	108506
Sample-WM2-Chip_run-701_60 SPD_1-23-2024	Q9Z1B2	Q9Z1B2;A6HUV7;Q7M0B6	GSTM5_RAT	Gstm5	109691	62964.9	28759.6	109691	62964.9	28759.6	10335.6	M(UniMod:35)LLEFTDTSYEEK	MLLEFTDTSYEEK	M(UniMod:35)LLEFTDTSYEEK2	2	7.55801	0.000314902	0.246014	0.000598444	0.000499002	0.000312012	0.000557414	0	1	2359.09	1284.56	2069.08		10583.1	0.934027	111134	110601	111667	56.2	120244	500573	Glutathione S-transferase Mu 5	0	0	0.915881	12066.5	34205	0.549618	1	138134	0.999804	0	-10000000	1465.06;402.016;492.02;54.0018;633.024;378.016;262.012;462.02;91.0035;104.004;31.0009;289.013;	1465.06;402.016;492.02;40.756;633.024;335.922;262.012;445.639;91.0035;86.9002;16.503;289.013;	0.989924;0.82945;0.853032;0.464123;0.96615;0.856553;0.890961;0.787145;0.621035;0.527851;0.351716;0.92739;	13743	138134	0	0	0	0.999685	1	1.1	10804	109016	108781
Sample-GL1-Chip_run-694_60 SPD_1-23-2024	Q9Z1B2	Q9Z1B2;A6HUV7;Q7M0B6	GSTM5_RAT	Gstm5	107918	89854.2	31309.7	107918	89854.2	31309.7	10778.8	M(UniMod:35)LLEFTDTSYEEK	MLLEFTDTSYEEK	M(UniMod:35)LLEFTDTSYEEK2	2	0.96918	0.000104616	0.246014	0.000702741	0.000431965	0.000312012	0.000481232	0	1	1576.62	948547	1353.2		6340.43	0.924599	112373	111839	112906	56.2	12232	495237	Glutathione S-transferase Mu 5	0	0	0.872988	7387.27	356637	0.582345	1	149395	0.999936	0	-10000000	943.044;291.011;349.016;127.006;392.017;220.008;255.011;537.023;138.007;99.0037;45.0018;226.01;	943.044;291.011;342.567;127.006;376.779;220.008;252.833;537.023;40.4282;72.2924;0;154.13;	0.980895;0.792217;0.882081;0.809449;0.925904;0.903603;0.825161;0.907078;0.473811;0.597026;0.174702;0.621809;	13897	149395	0	0	0	0.999895	1	109906	10804	109445	108337
Sample-WM3-Chip_run-702_60 SPD_1-23-2024	Q9Z1B2	Q9Z1B2;A6HUV7;Q7M0B6	GSTM5_RAT	Gstm5	126978	67110.8	30589.1	126978	67110.8	30589.1	11747.1	M(UniMod:35)LLEFTDTSYEEK	MLLEFTDTSYEEK	M(UniMod:35)LLEFTDTSYEEK2	2	0.00020654	0.00152904	0.246014	0.000588928	0.000515464	0.000312012	0.000576037	0	1	1569.11	859025	1421.29		7508.46	0.862212	111296	110762	111829	56.2	120286	501276	Glutathione S-transferase Mu 5	0	0	0.965946	8289.35	263451	0.423427	1	162845	0.999039	0	-10000000	1021.04;312.013;258.011;31.0009;491.023;156.006;200.009;403.015;188.007;0;67.0027;188.009;	999.084;312.013;258.011;0;491.023;153.937;200.009;403.015;188.007;0;0;188.009;	0.849182;0.895717;0.872145;0.255823;0.874783;0.821574;0.853313;0.917509;0.799829;0;0.396086;0.745802;	13765	162845	0	0	0	0.998471	1	109573	10804	10895	108314
Sample-ML2-Chip_run-698_60 SPD_1-23-2024	P50399	P50399;A0A8I5YBU1;A0A8L2QEQ4;A6JLR2	GDIB_RAT	Gdi2	102623	34681.5	27798.1	102623	34681.5	27798.1	27798.1	MLLFTEVTR	MLLFTEVTR	MLLFTEVTR2	2	6.59674	0.000435001	4.98355	0.000589275	0.000421763	0.000312012	0.000469925	0	1	27955.8	10507.4	23824.8		32063.5	0.991095	131912	131379	132445	66294	134117	646622	Rab GDP dissociation inhibitor beta	0	0	0.995624	37623.1	622335	0.391729	1	130992	0.999722	0	-10000000	9931.35;11589.3;6435.16;827.028;941.03;2070.06;199.005;148.005;185.006;96.0032;333.01;0;	9931.35;11589.3;6435.16;827.028;941.03;2070.06;149.451;74.5947;174.161;44.5379;312.805;0;	0.99526;0.992317;0.982465;0.911042;0.973679;0.95571;0.664723;0.450905;0.753344;0.503029;0.791867;0;	16314	130992	0	0	0	0.999565	1	0.919062	0.913477	0.92255	0.908267
Sample-WM1-Chip_run-700_60 SPD_1-23-2024	P50399	P50399;A0A8I5YBU1;A0A8L2QEQ4;A6JLR2	GDIB_RAT	Gdi2	121781	81004.5	48873.4	121781	81004.5	48873.4	48873.4	MLLFTEVTR	MLLFTEVTR	MLLFTEVTR2	2	9.61538	0.000132384	4.98355	0.000630915	0.000506329	0.000312012	0.000571755	0	1	40370.2	20547.3	34602.9		44925.6	0.993522	132779	132246	133313	66294	135268	643359	Rab GDP dissociation inhibitor beta	0	0	0.997041	52413.4	634557	0.397707	1	17009	0.999917	0	-10000000	14957.4;15661.5;9751.3;1144.04;1226.04;1877.06;341.01;195.006;132.004;113.003;345.009;57.0013;	14957.4;15661.5;9751.3;1144.04;1226.04;1877.06;341.01;174.801;132.004;0;345.009;30.8703;	0.994563;0.993877;0.991353;0.958655;0.967506;0.978753;0.917802;0.810829;0.844182;0.43336;0.928103;0.438103;	16424	17009	0	0	0	0.999868	1	0.916146	0.913477	0.918082	0.909033
Sample-ML3-Chip_run-699_60 SPD_1-23-2024	P50399	P50399;A0A8I5YBU1;A0A8L2QEQ4;A6JLR2	GDIB_RAT	Gdi2	112495	44705.9	26509.7	112495	44705.9	26509.7	26509.7	MLLFTEVTR	MLLFTEVTR	MLLFTEVTR2	2	4.98355	5.57371	4.98355	0.000538793	0.000399042	0.000312012	0.000442087	0	1	30121.9	11603.9	26719		37000.7	0.991397	132446	131913	132979	66294	134834	645794	Rab GDP dissociation inhibitor beta	0	0	0.993871	41713.2	605595	0.406302	1	166723	0.999964	0	-10000000	11243.4;11522.4;7356.19;784.023;880.025;1663.05;226.007;294.009;193.005;129.003;485.013;53.0012;	11243.4;11522.4;7356.19;784.023;880.025;1663.05;226.007;235.572;165.829;109.35;485.013;43.3875;	0.988489;0.995188;0.989904;0.920501;0.914718;0.978006;0.923153;0.711815;0.703111;0.62816;0.934232;0.469886;	16380	166723	0	0	0	0.999944	1	0.921354	0.913477	0.923906	0.909504
Sample-ML1-Chip_run-697_60 SPD_1-23-2024	P50399	P50399;A0A8I5YBU1;A0A8L2QEQ4;A6JLR2	GDIB_RAT	Gdi2	77505.5	30055.5	29616.4	77505.5	30055.5	29616.4	29616.4	MLLFTEVTR	MLLFTEVTR	MLLFTEVTR2	2	0.000217738	0.000585539	4.98355	0.00063857	0.000420168	0.000312012	0.000464468	0	1	27564.8	10853.5	22690.6		31047.7	0.979293	131031	130498	131564	66294	133234	646407	Rab GDP dissociation inhibitor beta	0	0	0.99842	37717.1	590667	0.39888	1	153608	0.999631	0	-10000000	9907.28;11143.3;6514.2;571.015;756.02;1902.05;514.014;198.005;41.0013;265.008;533.015;0;	9907.28;11143.3;6514.2;571.015;756.02;1902.05;451.586;136.806;41.0013;265.008;520.145;0;	0.970722;0.992965;0.968939;0.863454;0.948586;0.987079;0.815885;0.632458;0.53836;0.896651;0.860396;0;	16204	153608	0	0	0	0.999414	1	0.920104	0.913477	0.921962	0.909522
Sample-GL2-Chip_run-695_60 SPD_1-23-2024	P50399	P50399;A0A8I5YBU1;A0A8L2QEQ4;A6JLR2	GDIB_RAT	Gdi2	76609.3	42455	30168	76609.3	42455	30168	30168	MLLFTEVTR	MLLFTEVTR	MLLFTEVTR2	2	9.55429	0.00211381	4.98355	0.000534188	0.000391389	0.000312012	0.000432339	0	1	18504.5	9140.59	15849.1		24672.1	0.981753	133502	132969	134035	66294	13548	648198	Rab GDP dissociation inhibitor beta	0	0	0.994117	28805.7	545704	0.693962	1	16941	0.998668	0	-10000000	6615.21;7003.18;4886.15;540.017;417.013;999.025;332.01;89.0024;46.0013;67.0025;492.013;89.0023;	6615.21;7003.18;4886.15;540.017;417.013;999.025;332.01;56.5462;0;51.8355;492.013;0;	0.968036;0.9944;0.982196;0.92105;0.788112;0.965887;0.963313;0.531254;0.338308;0.564473;0.905606;0.428304;	16512	16941	0	0	0	0.997886	1	0.91625	0.913477	0.917683	0.908916
Sample-GL3-Chip_run-696_60 SPD_1-23-2024	P50399	P50399;A0A8I5YBU1;A0A8L2QEQ4;A6JLR2	GDIB_RAT	Gdi2	89785.5	48735.5	30114.7	89785.5	48735.5	30114.7	30114.7	MLLFTEVTR	MLLFTEVTR	MLLFTEVTR2	2	0.000292241	0.00197535	4.98355	0.000652742	0.000440529	0.000312012	0.000486145	0	1	27028.7	13304.2	21710.2		30736.3	0.988868	132263	13173	132796	66294	134241	646974	Rab GDP dissociation inhibitor beta	0	0	0.993279	38266.1	636795	0.69792	1	153928	0.99879	0	-10000000	9593.29;10997.3;6438.16;558.017;742.027;997.028;255.007;84.0019;91.0026;59.0019;457.014;0;	9593.29;10997.3;6438.16;558.017;742.027;997.028;255.007;84.0019;48.3128;0;457.014;0;	0.992756;0.988935;0.982958;0.975781;0.926877;0.983928;0.880543;0.763637;0.449853;0.210636;0.834361;0;	16358	153928	0	0	0	0.998025	1	0.9175	0.913477	0.918242	0.909743
Sample-WM2-Chip_run-701_60 SPD_1-23-2024	P50399	P50399;A0A8I5YBU1;A0A8L2QEQ4;A6JLR2	GDIB_RAT	Gdi2	134243	76267.3	48783.6	134243	76267.3	48783.6	48783.6	MLLFTEVTR	MLLFTEVTR	MLLFTEVTR2	2	7.55801	0.000138293	4.98355	0.000598444	0.000499002	0.000312012	0.000557414	0	1	41815.2	23849.6	38415.1		50637.7	0.991791	130489	129956	131022	66294	132545	645623	Rab GDP dissociation inhibitor beta	0	0	0.99383	55119.5	646911	0.558771	1	115447	0.999914	0	-10000000	14428.4;16643.4;10743.3;1241.03;1346.04;2152.06;501.014;261.007;282.01;122.004;345.009;106.002;	14428.4;16643.4;10743.3;1241.03;1346.04;2152.06;501.014;254.892;282.01;69.4552;217.489;105.29;	0.993832;0.990415;0.991179;0.908787;0.981591;0.9816;0.893522;0.924844;0.768788;0.539511;0.63041;0.73433;	16138	115447	0	0	0	0.999862	1	0.914271	0.913477	0.918217	0.907874
Sample-GL1-Chip_run-694_60 SPD_1-23-2024	P50399	P50399;A0A8I5YBU1;A0A8L2QEQ4;A6JLR2	GDIB_RAT	Gdi2	80000.5	46356.5	31432.3	80000.5	46356.5	31432.3	31432.3	MLLFTEVTR	MLLFTEVTR	MLLFTEVTR2	2	0.96918	0.000299344	4.98355	0.000702741	0.000431965	0.000312012	0.000481232	0	1	23273.7	12615.2	17996.9		25075.7	0.986641	132794	13226	133327	66294	134676	650698	Rab GDP dissociation inhibitor beta	0	0	0.993517	32428	60578	0.642662	1	115833	0.999817	0	-10000000	8034.23;9181.29;6058.16;465.015;612.015;1076.04;307.008;355.011;27.0006;108.004;223.006;51.0013;	8034.23;9181.29;6058.16;452.761;612.015;1076.04;307.008;297.414;9.32078;88.5227;189.428;51.0013;	0.97639;0.992332;0.991612;0.880719;0.948355;0.958215;0.929511;0.826063;0.386596;0.604483;0.701871;0.59187;	16424	115833	0	0	0	0.999701	1	0.920937	0.913477	0.918056	0.91454
Sample-WM3-Chip_run-702_60 SPD_1-23-2024	P50399	P50399;A0A8I5YBU1;A0A8L2QEQ4;A6JLR2	GDIB_RAT	Gdi2	150956	68040.3	48093.1	150956	68040.3	48093.1	48093.1	MLLFTEVTR	MLLFTEVTR	MLLFTEVTR2	2	0.00020654	0.00142645	4.98355	0.000588928	0.000515464	0.000312012	0.000576037	0	1	48744.4	24714.2	40890.6		53388	0.994542	130653	13012	131186	66294	133026	643727	Rab GDP dissociation inhibitor beta	0	0	0.99962	63642.2	644933	0.417972	1	163898	0.999103	0	-10000000	17706.5;19185.6;11852.4;1306.04;2050.06;2425.07;967.03;244.008;355.012;284.007;602.02;114.004;	17706.5;19185.6;11852.4;1306.04;2050.06;2425.07;967.03;175.818;355.012;220.983;582.832;91.4883;	0.993412;0.996449;0.993143;0.905844;0.983963;0.974021;0.851904;0.659272;0.910352;0.728511;0.954686;0.618136;	16160	163898	0	0	0	0.998574	1	0.915208	0.913477	0.917602	0.908947
Sample-WM3-Chip_run-702_60 SPD_1-23-2024	A0A096UWG9;A6HI00;Q2YDU7	A0A096UWG9;Q2YDU7;A6HI00	A0A096UWG9_RAT;A6HI00_RAT;Q2YDU7_RAT	Dgke;rCG_33101	1221.05	539677	539677	1221.05	539677	539677		MLLNPVQVFDVTK	MLLNPVQVFDVTK	MLLNPVQVFDVTK2	2	0.000227829	0.0044824	0.000452694	1	0.00122511	0.00113999	0.00128287	0	0	1221.05	539677	892917		1815.08	0.942837	173452	172918	173985	973936	171782	977134	Diacylglycerol kinase	0	0	0.938339	2482.09	242473	0.175363	1	106587	0.997187	0	-10000000	375.016;182.007;354.014;35.0018;606.026;240.01;182.007;175.007;250.01;355.015;65.0026;187.009;	375.016;130.652;339.417;35.0018;606.026;240.01;182.007;175.007;181.512;355.015;58.7833;186.874;	0.929693;0.643502;0.810641;0.491753;0.9487;0.948572;0.858047;0.898943;0.724176;0.932453;0.580736;0.852742;	21457	106587	0	0	0	0.995518	1	107083	105873	106818	10604
Sample-GL2-Chip_run-695_60 SPD_1-23-2024	A0A096UWG9;A6HI00;Q2YDU7	A0A096UWG9;Q2YDU7;A6HI00	A0A096UWG9_RAT;A6HI00_RAT;Q2YDU7_RAT	Dgke;rCG_33101	1126.05	586414	586414	1126.05	586414	586414		M(UniMod:35)LLNPVQVFDVTK	MLLNPVQVFDVTK	M(UniMod:35)LLNPVQVFDVTK2	2	0.0014321	0.0548824	0.00423616	1	0.00214133	0.00113999	0.00178678	0	0	1126.05	586414	1016.8		2748.77	0.936785	162277	161744	16281	912812	166167	879709	Diacylglycerol kinase	0	0	0.133257	3044.1	158392	0.518502	0.985782	0.592805	0.96652	0	-10000000	461.022;300.013;256.011;69.0035;365.014;303.012;338.015;395.016;205.009;55.0018;74.0027;258.01;	461.022;300.013;256.011;56.5488;365.014;290.335;325.568;395.016;177.996;35.2639;28.5065;154.648;	0.972918;0.911265;0.842545;0.579665;0.912123;0.848532;0.874441;0.93724;0.686624;0.441557;0.437067;0.573352;	20074	0.592805	0	0	0	0.945118	1	106365	105513	106891	104872
Sample-GL3-Chip_run-696_60 SPD_1-23-2024	Q99MH9	Q99MH9;A6JY76;A0A8I6A3J2	BBS2_RAT	Bbs2	669598	372954	336602	669598	372954	336602	336602	MLLPVFTLK	MLLPVFTLK	MLLPVFTLK2	2	0.00648594	0.203423	1	0.000652742	0.000664231	0.00110988	0.000692281	0	1	669598	372954	608597		2303.22	0.822261	172237	171704	17277	979187	173339	959087	Bardet-Biedl syndrome 2 protein homolog	0	0	0.609016	2534.07	121089	0.645068	0.87997	0	0.889112	0	-10000000	521.015;103.003;0;67.0017;0;0;0;0;33.0012;31.0007;53.0013;0;	521.015;103.003;0;45.5797;0;0;0;0;33.0012;0;0;0;	0.828259;0.881034;0;0.620888;0;0;0;0;0.611969;0.366038;0;0;	21305	0	0	0	1	0	1	0.886591	0.906467	0.912437	0.881806
Sample-ML1-Chip_run-697_60 SPD_1-23-2024	A0A0G2JZG8;A6JAB0;B1WBZ3	A0A0G2JZG8;B1WBZ3;A6JAB0	A0A0G2JZG8_RAT;A6JAB0_RAT;B1WBZ3_RAT	Cep89;rCG_53577	4378.68	1736.27	1736.27	4378.68	1736.27	1736.27		MLLSFRR	MLLSFRR	MLLSFRR2	2	0.00645036	0.292479	1	1	0.0472147	1	0.0359147	0	0	4378.68	1736.27	3629.9		1614.92	0.894624	740829	735493	746163	318668	860666	22935	Centrosomal protein 89	0	0	0.23817	1948.04	267823	0.733339	0.930367	0.507664	0.844422	0	-10000000	490.012;405.01;884.019;3024.07;521.011;170.005;145.004;259.007;707.016;491.012;2640.06;27.0005;	490.012;405.01;884.019;3004.65;453.9;119.29;107.09;231.187;558.355;258.279;2486.62;0;	0.904393;0.827727;0.880903;0.897068;0.719024;0.635198;0.672512;0.787059;0.660602;0.587847;0.900609;0.155875;	9152	0.507664	0	0	1	0	1	0.85625	0.853041	0.858737	0.855263
Sample-ML2-Chip_run-698_60 SPD_1-23-2024	A0A8I5ZUK8;F1M4K0	A0A8I5ZUK8;A0A8I5ZZG0;F1M4K0	A0A8I5ZUK8_RAT;F1M4K0_RAT	Shf	7853.08	2935.53	2829.16	7853.08	2935.53	2829.16	1851.32	(UniMod:1)MLLSGAPPTGSGPGSR	MLLSGAPPTGSGPGSR	(UniMod:1)MLLSGAPPTGSGPGSR2	2	0.00585197	0.2695	1	0.00110132	0.000421763	0.000312012	0.000469925	0	1	2724.78	1021.56	2316.31		3848.51	0.886404	134383	13385	134916	672133	135182	666153	Src homology 2 domain containing F	0	0	0.816059	4527.18	198827	0.272416	0.886095	0.574254	0.852879	19142	0.456961	2072.09;209.009;455.017;609.024;375.015;280.011;167.007;196.009;279.012;29.0009;1196.04;244.01;	1999.09;209.009;254.532;516.69;326.461;217.01;124.674;39.8926;237.613;0;1160.04;222.046;	0.903136;0.920571;0.604596;0.807847;0.852427;0.748906;0.617174;0.489143;0.845346;0.341657;0.979556;0.765678;	16620	0.574254	0.574254	27995	1	0	1	108091	10605	107568	106672
Sample-ML3-Chip_run-699_60 SPD_1-23-2024	A0A8I5ZUK8;F1M4K0	A0A8I5ZUK8;A0A8I5ZZG0;F1M4K0	A0A8I5ZUK8_RAT;F1M4K0_RAT	Shf	5843.24	2246.46	2281.3	5843.24	2246.46	2281.3	2945.42	(UniMod:1)MLLSGAPPTGSGPGSR	MLLSGAPPTGSGPGSR	(UniMod:1)MLLSGAPPTGSGPGSR2	2	0.00749243	0.263191	1	0.000538793	0.000399042	0.000312012	0.00071736	0	1	5843.24	2246.46	5172.65		3541.08	0.970085	134383	13385	134916	672133	135876	66165	Src homology 2 domain containing F	0	0	0.850069	4000.15	243315	0.256701	1	17879	0.854287	0	-10000000	4054.16;449.023;2027.08;1340.05;563.019;349.015;329.012;346.014;685.031;0;2212.09;340.012;	4054.16;449.023;1572.49;1340.05;563.019;349.015;322.126;346.014;685.031;0;2212.09;340.012;	0.987529;0.927092;0.669877;0.931717;0.886497;0.919522;0.932506;0.956646;0.899818;0;0.989181;0.894077;	16620	17879	17879	304508	1	0	1	108167	10605	107621	106619
Sample-GL3-Chip_run-696_60 SPD_1-23-2024	A0A8I5ZUK8;F1M4K0	A0A8I5ZUK8;A0A8I5ZZG0;F1M4K0	A0A8I5ZUK8_RAT;F1M4K0_RAT	Shf	5394.97	2761.75	2642.96	5394.97	2761.75	2642.96	4249.19	(UniMod:1)MLLSGAPPTGSGPGSR	MLLSGAPPTGSGPGSR	(UniMod:1)MLLSGAPPTGSGPGSR2	2	0.00394348	0.116198	1	0.0242718	0.00151791	0.000312012	0.00315186	0	1	5394.97	2761.75	4506.71		3531.16	0.985999	133667	133134	13.42	672133	135178	658696	Src homology 2 domain containing F	0	0	0.648666	4227.14	215112	0.168516	1	10861	0.933497	0	-10000000	4254.17;260.011;2593.11;887.041;465.017;366.015;364.014;429.014;342.014;37.0018;2001.08;276.01;	4254.17;253.76;2593.11;887.041;465.017;295.292;360.979;381.169;342.014;37.0018;2001.08;276.01;	0.996603;0.863686;0.853963;0.970128;0.890968;0.713441;0.909945;0.78205;0.871332;0.445912;0.939343;0.816252;	16532	137219	137219	311134	1	0	1	10776	10605	107427	106381
Sample-ML2-Chip_run-698_60 SPD_1-23-2024	A0A8I5ZUK8;F1M4K0	A0A8I5ZUK8;A0A8I5ZZG0;F1M4K0	A0A8I5ZUK8_RAT;F1M4K0_RAT	Shf	7853.08	2935.53	2829.16	7853.08	2935.53	2829.16	1851.32	(UniMod:1)M(UniMod:35)LLSGAPPTGSGPGSR	MLLSGAPPTGSGPGSR	(UniMod:1)M(UniMod:35)LLSGAPPTGSGPGSR2	2	0.00713061	0.304196	0.00985222	0.00110132	0.000421763	0.000312012	0.000469925	0	1	7853.08	2935.53	6656.1		6554.53	0.901877	104523	10399	105056	502192	112559	444979	Src homology 2 domain containing F	0	0	0.796748	7733.25	241819	0.144061	0.886914	161638	0.837026	0	-10000000	5651.25;563.022;1943.07;443.017;308.013;135.005;182.007;619.024;350.015;209.01;2453.09;339.013;	5360.37;563.022;1929.69;374.466;249.899;28.2724;177.998;555.667;330.845;81.2461;2453.09;171.383;	0.890966;0.991302;0.906096;0.728934;0.747228;0.393664;0.858828;0.843473;0.785907;0.455411;0.993766;0.565987;	12924	161638	161638	376417	1	0	1	105823	10514	106566	104075
Sample-ML3-Chip_run-699_60 SPD_1-23-2024	A0A8I5ZUK8;F1M4K0	A0A8I5ZUK8;A0A8I5ZZG0;F1M4K0	A0A8I5ZUK8_RAT;F1M4K0_RAT	Shf	5843.24	2246.46	2281.3	5843.24	2246.46	2281.3	2945.42	(UniMod:1)M(UniMod:35)LLSGAPPTGSGPGSR	MLLSGAPPTGSGPGSR	(UniMod:1)M(UniMod:35)LLSGAPPTGSGPGSR2	2	0.0058182	0.208431	0.00985222	0.000538793	0.000399042	0.000312012	0.00071736	0	1	6460.26	2230.7	5136.36		4641.02	0.980676	104876	104343	105409	502192	113231	443002	Src homology 2 domain containing F	0	0	0.463243	5837.24	278617	0.174258	0.891143	192659	0.880996	0	-10000000	4155.18;637.024;1668.06;633.024;293.012;95.0035;166.007;500.021;389.019;216.008;1982.07;311.011;	4155.18;637.024;1668.06;488.06;293.012;44.8302;149.787;500.021;299.169;140.995;1982.07;280.506;	0.99334;0.942932;0.963543;0.6193;0.918402;0.665705;0.864504;0.909028;0.753622;0.524844;0.974153;0.829148;	12968	216905	216905	428116	1	0	1	106417	10514	106714	104604
Sample-ML1-Chip_run-697_60 SPD_1-23-2024	A0A8I5ZUK8;F1M4K0	A0A8I5ZUK8;A0A8I5ZZG0;F1M4K0	A0A8I5ZUK8_RAT;F1M4K0_RAT	Shf	10151.4	3845.34	2998.44	10151.4	3845.34	2998.44	3522.65	(UniMod:1)M(UniMod:35)LLSGAPPTGSGPGSR	MLLSGAPPTGSGPGSR	(UniMod:1)M(UniMod:35)LLSGAPPTGSGPGSR2	2	0.00199112	0.0875958	0.00985222	0.0115197	0.000420168	0.000312012	0.00121359	0	1	10151.4	3845.34	8039.19		7181.49	0.969562	102575	102042	103108	502192	111539	440035	Src homology 2 domain containing F	0	0	0.0754122	9068.33	200338	0.187746	0.668247	215271	0.947706	0	-10000000	6656.25;1074.04;2421.1;537.021;374.016;113.003;346.012;616.025;385.015;405.016;2436.1;371.013;	6656.25;1074.04;2421.1;537.021;356.726;88.7252;346.012;616.025;385.015;405.016;2436.1;303.287;	0.97938;0.929077;0.960531;0.867428;0.812583;0.685266;0.929843;0.824614;0.912329;0.828161;0.98848;0.760876;	12682	216237	216237	388417	0.00793651	0.912404	1	10624	10514	106511	104567
Sample-WM1-Chip_run-700_60 SPD_1-23-2024	A0A8I6B3X3;D3ZEI4	D3ZEI4;A0A8I6B3X3	A0A8I6B3X3_RAT;D3ZEI4_RAT	Hepacam	85891.2	48523.1	16796.7	85891.2	48523.1	16796.7	46245.6	MLLSPDQKVLTITR	MLLSPDQKVLTITR	MLLSPDQKVLTITR3	3	0.0074327	0.321288	0.0325756	0.000630915	0.000506329	0.000312012	0.000571755	0	1	689682	375562	632468		1368.27	0.923595	121565	121032	122099	551926	120865	557835	Hepatic and glial cell adhesion molecule	0	0	0.604066	1492.04	248272	0.606913	1	0	0.832176	0	-10000000	315.009;220.006;430.011;88.0017;56.0012;107.003;257.006;50.0012;0;32.0012;56.0011;105.003;	188.128;203.67;430.011;58.513;56.0012;107.003;167.201;50.0012;0;0;18.6871;92.0074;	0.578993;0.873978;0.965601;0.621096;0.781495;0.640785;0.536107;0.637226;0;0.223977;0.447286;0.731458;	15035	0	0	0	0	0	1	0.871458	0.861654	0.863553	0.868985
Sample-ML3-Chip_run-699_60 SPD_1-23-2024	Q2IBD4;Q2IBD4-2	Q2IBD4;A0A8I5YC08;Q2IBD4-2	CTTB2_RAT	Cttnbp2	12131.4	4224.79	4806.31	12131.4	4224.79	4806.31	4806.31	MLLSVMEGELEAR	MLLSVMEGELEAR	MLLSVMEGELEAR2	2	0.000819141	0.0176513	0.00205748	0.000538793	0.000399042	0.000312012	0.000442087	0	1	1290.34	477465	1099.4		3056.31	0.947253	153916	153383	15445	811274	150623	825822	Cortactin-binding protein 2	0	0	0.0887305	3587.12	405327	0.645244	1	0.804496	0.98869	0	-10000000	583.026;480.019;695.032;88.0035;585.021;175.007;196.008;141.005;322.014;68.0035;1542.06;152.006;	583.026;425.215;667.031;68.3044;532.31;175.007;196.008;76.1853;165.357;68.0035;1104.59;98.08;	0.960753;0.903747;0.885873;0.644191;0.932613;0.946806;0.932189;0.509562;0.56517;0.812979;0.63998;0.668352;	19037	0.804496	0	0	0	0.982349	1	108281	105071	106635	106737
Sample-ML2-Chip_run-698_60 SPD_1-23-2024	Q2IBD4;Q2IBD4-2	Q2IBD4;A0A8I5YC08;Q2IBD4-2	CTTB2_RAT	Cttnbp2	12791.5	4562.16	4999.82	12791.5	4562.16	4999.82	4999.82	MLLSVM(UniMod:35)EGELEAR	MLLSVMEGELEAR	MLLSVM(UniMod:35)EGELEAR2	2	0.00041934	0.00447613	0.000867964	0.000589275	0.000421763	0.000312012	0.000469925	0	1	829981	301161	682859		3904.87	0.888955	114992	114459	115525	519546	114519	520162	Cortactin-binding protein 2	0	0	0.737958	4746.18	245696	0.602107	1	0.685237	0.997143	0	-10000000	102.004;338.012;444.017;362.016;119.005;191.007;222.009;230.011;86.0036;754.028;29.0009;333.012;	102.004;338.012;389.965;355.542;69.8844;168.2;214.565;230.011;86.0036;698.934;0;60.5663;	0.825186;0.942807;0.858957;0.727007;0.51057;0.721752;0.901406;0.863752;0.764185;0.90997;0.295762;0.537655;	14219	0.685237	0	0	0	0.995524	1	108591	105159	106587	10716
Sample-ML3-Chip_run-699_60 SPD_1-23-2024	Q2IBD4;Q2IBD4-2	Q2IBD4;A0A8I5YC08;Q2IBD4-2	CTTB2_RAT	Cttnbp2	12131.4	4224.79	4806.31	12131.4	4224.79	4806.31	4806.31	MLLSVM(UniMod:35)EGELEAR	MLLSVMEGELEAR	MLLSVM(UniMod:35)EGELEAR2	2	0.00753715	0.26538	0.000867964	0.000538793	0.000399042	0.000312012	0.000442087	0	1	571038	204146	470063		3138.07	0.84173	115525	114991	116058	519546	115381	51939	Cortactin-binding protein 2	0	0	0.245324	3812.16	200333	0.565887	1	0.345707	0.853253	0	-10000000	174.007;202.01;302.012;213.008;30.0008;91.0035;279.012;41.0017;125.004;1094.04;156.005;79.0034;	137.005;202.01;232.023;124.527;0;50.0309;69.217;41.0017;93.6599;824.036;78.3266;27.5046;	0.843489;0.853421;0.830512;0.648016;0;0.590732;0.285584;0.718501;0.600667;0.821109;0.572789;0.426366;	14285	0.345707	0	0	0	0	1	108875	105159	106735	107326
Sample-ML2-Chip_run-698_60 SPD_1-23-2024	Q2IBD4;Q2IBD4-2	Q2IBD4;A0A8I5YC08;Q2IBD4-2	CTTB2_RAT	Cttnbp2	12791.5	4562.16	4999.82	12791.5	4562.16	4999.82	4999.82	M(UniMod:35)LLSVM(UniMod:35)EGELEAR	MLLSVMEGELEAR	M(UniMod:35)LLSVM(UniMod:35)EGELEAR2	2	0.00071144	0.0168506	0.00125929	0.000589275	0.000421763	0.000312012	0.000469925	0	1	959765	340.2	771377		8534.18	0.904877	100436	999024	100969	459091	106531	414222	Cortactin-binding protein 2	0	0	0.752705	10618.4	250182	0.530299	1	10015	0.98933	0	-10000000	269.012;355.014;351.012;32.0018;298.011;343.012;117.005;132.007;111.004;334.014;321.011;26.0009;	269.012;355.014;335.739;32.0018;196.912;330.001;107.967;20.4778;86.5429;331.854;168.067;0;	0.912706;0.977293;0.822032;0.584838;0.612733;0.867798;0.711945;0.479845;0.640463;0.764619;0.596362;0.294687;	12418	10015	0	0	0	0.983149	1	108432	104782	106167	107011
Sample-ML1-Chip_run-697_60 SPD_1-23-2024	Q2IBD4;Q2IBD4-2	Q2IBD4;A0A8I5YC08;Q2IBD4-2	CTTB2_RAT	Cttnbp2	8681.31	3361.71	3835.75	8681.31	3361.71	3835.75	3835.75	M(UniMod:35)LLSVM(UniMod:35)EGELEAR	MLLSVMEGELEAR	M(UniMod:35)LLSVM(UniMod:35)EGELEAR2	2	0.0095323	0.401557	0.00125929	0.00063857	0.000420168	0.000312012	0.000464468	0	1	1127.52	407108	851112		7806.22	0.909662	9902	984869	995531	459091	105121	413267	Cortactin-binding protein 2	0	0	0.480402	10341.4	284885	0.483202	1	0.971558	0.798114	0	-10000000	236.009;697.034;229.008;80.0036;92.0036;420.018;107.005;69.0034;220.008;759.034;376.013;214.008;	236.009;697.034;194.477;51.6028;0;226.669;64.9773;0;14.5723;141.644;323.404;179.043;	0.947705;0.940655;0.752411;0.618402;0.206567;0.510595;0.55515;0.305697;0.202005;0.435116;0.789282;0.787515;	12242	0.971558	0	0	0	0	1	108477	104782	10614	107019
Sample-ML3-Chip_run-699_60 SPD_1-23-2024	B2RYP3	B2RYP3;A0A8I6GDV8;A6HRK4	B2RYP3_RAT	Fam91a1	5531.9	2221.74	1883.99	5531.9	2221.74	1883.99		MLLSWDGGESR	MLLSWDGGESR	MLLSWDGGESR2	2	0.001827	0.0652763	0.00614348	0.000538793	0.000399042	0.000312012	0.000442087	0	0	784024	275805	635064		3176.14	0.921472	11364	113107	114173	506067	113709	506072	Fam91a1 protein	0	0	0.359621	3921.13	18304	0.405866	1	0	0.959413	0	-10000000	326.01;292.008;132.004;349.011;217.007;166.006;42.0014;148.005;1857.07;167.004;112.004;236.007;	326.01;292.008;28.09;262.299;143.626;166.006;42.0014;51.3001;1156.98;0;100.39;213.369;	0.961291;0.902232;0.545196;0.70435;0.563233;0.877119;0.553453;0.316119;0.57323;0.508222;0.740391;0.782873;	14052	0	0	0	0	0.934724	1	0.955227	0.93685	0.950416	0.942615
Sample-ML2-Chip_run-698_60 SPD_1-23-2024	A6IDE7	A6IDE7	A6IDE7_RAT	Atp1b1	1351.38	503451	503451	467600	165911	191119	191119	MLLTISELKPTYQDR	MLLTISELKPTYQDR	MLLTISELKPTYQDR3	3	0.00875027	0.366309	1	0.000589275	0.0365705	1	0.000469925	0	1	1351.38	503451	1141.54		6283.17	0.897822	120022	119489	120555	557521	120125	557156	Sodium/potassium-transporting ATPase subunit beta	0	0	0.821402	7438.2	170793	0.465333	1	0.491396	0.810069	0	-10000000	619.016;663.022;310.007;211.006;402.012;32.0013;100.003;41.0012;32.0013;119.004;71.0025;269.008;	439.723;663.022;310.007;211.006;378.353;32.0013;0;0;32.0013;55.9589;67.7135;268.982;	0.702726;0.898211;0.877229;0.766183;0.914014;0.60068;0.396152;0.154516;0.60068;0.514487;0.55614;0.856557;	14842	0.491396	0	0	1	0	1	0.896818	0.899377	0.909202	0.888098
Sample-ML2-Chip_run-698_60 SPD_1-23-2024	P50398	P50398;A0A8I5ZR55;A6KRR0;Q5BK95	GDIA_RAT	Gdi1	372485	136778	128721	372485	136778	128721	125162	MLLYTEVTR	MLLYTEVTR	MLLYTEVTR2	2	0.000533252	0.0075052	4.98355	0.000589275	0.000421763	0.000312012	0.000469925	0	1	123979	43461.1	98544.7		80959.5	0.995543	997425	992094	100276	403256	988174	409477	Rab GDP dissociation inhibitor alpha	0	0	0.996411	101855	66121	0.694659	1	124528	0.995219	0	-10000000	45107.5;49065.5;29805.8;3334.11;6140.18;4734.15;2514.08;296.009;592.015;213.005;386.012;196.005;	45107.5;49065.5;29805.8;3334.11;6140.18;4734.15;2514.08;289.573;592.015;53.6134;386.012;196.005;	0.994671;0.996928;0.994583;0.958427;0.986052;0.978925;0.978462;0.918704;0.900332;0.367727;0.937693;0.883096;	12332	124528	0	0	0	0.992495	1	0.935	0.927818	0.938157	0.924215
Sample-WM1-Chip_run-700_60 SPD_1-23-2024	P50398	P50398;A0A8I5ZR55;A6KRR0;Q5BK95	GDIA_RAT	Gdi1	211013	112358	121865	211013	112358	121865	118332	MLLYTEVTR	MLLYTEVTR	MLLYTEVTR2	2	9.61538	0.000209697	4.98355	0.000630915	0.000506329	0.000312012	0.000571755	0	1	81535.4	48478.5	81640.7		77119.5	0.996425	100254	997208	100787	403256	995559	407459	Rab GDP dissociation inhibitor alpha	0	0	0.997275	77020	64922	0.441741	1	138743	0.999868	0	-10000000	30151.8;31316.9;20066.7;2970.08;3078.09;3315.11;999.029;311.009;166.005;230.007;459.016;43.0013;	30151.8;31316.9;20066.7;2970.08;3078.09;3315.11;999.029;311.009;166.005;230.007;459.016;0;	0.995297;0.997304;0.996749;0.981305;0.95397;0.986202;0.956333;0.931242;0.790372;0.868526;0.845367;0.219488;	12398	138743	0	0	0	0.99979	1	0.931458	0.927818	0.934525	0.924533
Sample-ML3-Chip_run-699_60 SPD_1-23-2024	P50398	P50398;A0A8I5ZR55;A6KRR0;Q5BK95	GDIA_RAT	Gdi1	351221	120883	121908	351221	120883	121908	116958	MLLYTEVTR	MLLYTEVTR	MLLYTEVTR2	2	4.98355	0.000447298	4.98355	0.000538793	0.000399042	0.000312012	0.000442087	0	1	118597	39778.7	91593.8		68471.5	0.993257	100273	997393	100806	403256	994221	40826	Rab GDP dissociation inhibitor alpha	0	0	0.997909	88657.7	653641	0.416614	1	12835	0.99971	0	-10000000	43298.5;46094.5;29203.8;4249.1;5620.16;5617.15;1717.06;574.016;399.011;336.009;356.01;212.007;	43298.5;46094.5;29203.8;4249.1;5620.16;5617.15;1717.06;574.017;399.011;224.541;338.083;212.007;	0.994776;0.994312;0.98934;0.979417;0.976246;0.973132;0.948389;0.872263;0.907517;0.643677;0.835849;0.77387;	12398	12835	0	0	0	0.999553	1	0.935	0.927818	0.939734	0.922614
Sample-ML1-Chip_run-697_60 SPD_1-23-2024	P50398	P50398;A0A8I5ZR55;A6KRR0;Q5BK95	GDIA_RAT	Gdi1	345616	133029	120220	345616	133029	120220	116598	MLLYTEVTR	MLLYTEVTR	MLLYTEVTR2	2	0.000248339	0.00110764	4.98355	0.00063857	0.000420168	0.000312012	0.000464468	0	1	107121	38622.4	80745.3		64910.9	0.994708	985047	979715	990377	403256	976851	409889	Rab GDP dissociation inhibitor alpha	0	0	0.99383	86114.6	656299	0.600266	1	0.939289	0.999303	0	-10000000	39543.3;41206.3;26371.8;3661.1;4586.15;5583.18;1038.03;349.011;240.007;301.008;183.006;89.0026;	39543.3;41206.3;26371.8;3661.1;4586.15;5583.18;1038.03;349.011;226.523;299.614;143.123;57.9115;	0.995332;0.993189;0.996144;0.952276;0.966071;0.97318;0.969638;0.913689;0.852993;0.929888;0.671525;0.486349;	12178	0.939289	0	0	0	0.998892	1	0.935208	0.927818	0.937635	0.924901
Sample-GL2-Chip_run-695_60 SPD_1-23-2024	P50398	P50398;A0A8I5ZR55;A6KRR0;Q5BK95	GDIA_RAT	Gdi1	358545	173067	155888	358545	173067	155888	147625	MLLYTEVTR	MLLYTEVTR	MLLYTEVTR2	2	0.61885	0.000448409	4.98355	0.000534188	0.000391389	0.000312012	0.000432339	0	1	85317.4	38018.9	65922.1		68289.2	0.995839	101508	100974	102041	403256	100391	411721	Rab GDP dissociation inhibitor alpha	0	0	0.997551	88380.9	657191	0.672735	1	152861	0.999717	0	-10000000	32016.9;33296.9;20003.6;2353.07;3634.14;2792.08;968.029;239.009;393.011;361.01;290.009;223.007;	32016.9;33296.9;20003.6;2353.07;3634.14;2792.08;968.029;236.688;393.011;303.116;290.009;203.001;	0.996649;0.996543;0.993371;0.955813;0.967152;0.987826;0.986702;0.858348;0.817036;0.808504;0.894799;0.802753;	12552	152861	0	0	0	0.999552	1	0.939687	0.927818	0.936129	0.931802
Sample-GL3-Chip_run-696_60 SPD_1-23-2024	P50398	P50398;A0A8I5ZR55;A6KRR0;Q5BK95	GDIA_RAT	Gdi1	313639	158771	150128	313639	158771	150128	144881	MLLYTEVTR	MLLYTEVTR	MLLYTEVTR2	2	0.70205	0.000326429	4.98355	0.000652742	0.000440529	0.000312012	0.000486145	0	1	99932.1	50778	82861.1		77910.7	0.995111	100091	995579	100624	403256	991497	411188	Rab GDP dissociation inhibitor alpha	0	0	0.99838	93961.9	67371	0.510064	1	106328	0.9998	0	-10000000	37004.2;38043.2;24884.7;3150.1;4673.15;4222.15;1605.04;336.011;184.007;261.007;433.014;60.0019;	37004.2;38043.2;24884.7;3150.1;4673.15;4222.15;1605.04;336.011;172.862;261.007;317.009;38.8282;	0.993872;0.996839;0.994313;0.972563;0.986386;0.981628;0.968624;0.852596;0.77904;0.884966;0.727891;0.506009;	12376	106328	0	0	0	0.999674	1	0.937292	0.927818	0.936305	0.928727
Sample-WM2-Chip_run-701_60 SPD_1-23-2024	P50398	P50398;A0A8I5ZR55;A6KRR0;Q5BK95	GDIA_RAT	Gdi1	238545	135129	129666	238545	135129	129666	125143	MLLYTEVTR	MLLYTEVTR	MLLYTEVTR2	2	0.000140203	0.00268109	4.98355	0.000598444	0.000499002	0.000312012	0.000557414	0	1	93534.7	52506.5	84573.6		78769.7	0.993021	981414	976083	986749	403256	974339	408637	Rab GDP dissociation inhibitor alpha	0	0	0.998275	87115.9	6654	0.524139	1	132771	0.998333	0	-10000000	33298.9;37382.1;22853.7;3104.09;4263.11;3949.11;1456.04;196.005;336.011;274.007;433.012;27.0006;	33298.9;37382.1;22853.7;3104.09;4263.11;3949.11;1456.04;173.287;336.011;218.28;425.982;27.0006;	0.990578;0.992838;0.996879;0.984975;0.98736;0.980749;0.940093;0.723611;0.758684;0.718771;0.857531;0.494649;	12134	132771	0	0	0	0.997319	1	0.93	0.927818	0.93499	0.923127
Sample-GL1-Chip_run-694_60 SPD_1-23-2024	P50398	P50398;A0A8I5ZR55;A6KRR0;Q5BK95	GDIA_RAT	Gdi1	260901	164079	158773	260901	164079	158773	154767	MLLYTEVTR	MLLYTEVTR	MLLYTEVTR2	2	0.000297133	0.00113099	4.98355	0.000702741	0.000431965	0.000312012	0.000481232	0	1	78631.3	46940.5	66965.5		75801.4	0.990118	100624	100091	101158	403256	995557	410701	Rab GDP dissociation inhibitor alpha	0	0	0.997855	89006.4	65182	0.462526	1	111077	0.99931	0	-10000000	28510.7;30622.9;19497.6;2251.07;3178.08;2912.09;1383.04;513.018;449.014;161.005;275.009;102.003;	28510.7;30622.9;19497.6;2251.07;3178.08;2912.09;1383.04;494.522;437.169;138.848;227.347;102.003;	0.99239;0.985652;0.99381;0.956731;0.973778;0.976575;0.954573;0.870576;0.941405;0.718611;0.790162;0.761365;	12442	111077	0	0	0	0.998869	1	0.937396	0.927818	0.935323	0.930766
Sample-WM3-Chip_run-702_60 SPD_1-23-2024	P50398	P50398;A0A8I5ZR55;A6KRR0;Q5BK95	GDIA_RAT	Gdi1	278806	156522	115453	278806	156522	115453	114097	MLLYTEVTR	MLLYTEVTR	MLLYTEVTR2	2	0.000420566	0.00880307	4.98355	0.000588928	0.000515464	0.000312012	0.000576037	0	1	104727	57756.9	95561		88548.6	0.994714	981261	97593	986593	403256	973166	40814	Rab GDP dissociation inhibitor alpha	0	0	0.995857	97042	661995	0.486589	1	100111	0.994491	103335	0.457977	38864;41722.3;24140.8;3461.1;4658.14;3954.11;1488.04;153.005;251.009;185.005;299.008;143.005;	38864;41722.3;24140.8;3461.1;4658.14;3954.11;1488.04;153.005;224.895;185.005;299.008;143.005;	0.99612;0.99457;0.992702;0.979433;0.992966;0.980445;0.920484;0.715538;0.569409;0.786622;0.806632;0.718916;	12134	100111	0	0	0	0.991197	1	0.928958	0.927818	0.934263	0.922299
Sample-ML2-Chip_run-698_60 SPD_1-23-2024	P50398	P50398;A0A8I5ZR55;A6KRR0;Q5BK95	GDIA_RAT	Gdi1	372485	136778	128721	372485	136778	128721	125162	M(UniMod:35)LLYTEVTR	MLLYTEVTR	M(UniMod:35)LLYTEVTR2	2	0.00071144	0.0175646	0.000867199	0.000589275	0.000421763	0.000312012	0.000469925	0	1	78649.4	28740.4	65166.7		69215.1	0.996356	814349	809018	81968	36581	932495	268807	Rab GDP dissociation inhibitor alpha	0	0	0.993911	83535.4	657455	0.321884	1	156564	0.988882	0	-10000000	36425.2;27541.8;14682.4;16464.5;4181.14;2628.09;932.027;584.017;548.017;117.003;455.013;4645.15;	36425.2;27541.8;14682.4;16464.5;4181.14;2628.09;932.027;584.017;546.22;96.2895;312.14;4603.88;	0.997745;0.994524;0.996346;0.986751;0.988242;0.945176;0.917105;0.941064;0.846081;0.695115;0.670839;0.858013;	10066	156564	0	0	0	0.982435	1	0.939792	0.92743	0.937551	0.928906
Sample-WM1-Chip_run-700_60 SPD_1-23-2024	P50398	P50398;A0A8I5ZR55;A6KRR0;Q5BK95	GDIA_RAT	Gdi1	211013	112358	121865	211013	112358	121865	118332	M(UniMod:35)LLYTEVTR	MLLYTEVTR	M(UniMod:35)LLYTEVTR2	2	0.000785176	0.00743316	0.000867199	0.000630915	0.000506329	0.000312012	0.000571755	0	1	44342.4	24431	41143.2		46290.1	0.988901	821249	815917	826579	36581	938635	269358	Rab GDP dissociation inhibitor alpha	0	0	0.877359	49889.4	617523	0.419306	1	131407	0.995356	0	-10000000	19772.7;15262.5;9307.27;7839.21;2845.09;986.032;494.015;559.017;573.018;110.003;78.0027;4005.1;	19772.7;15262.5;9307.27;7839.21;2845.09;986.032;494.015;442.881;501.134;110.003;0;4005.1;	0.994329;0.981887;0.988871;0.986139;0.967997;0.920368;0.944992;0.769986;0.748705;0.78296;0.370463;0.899863;	10154	131407	0	0	0	0.992567	1	0.935104	0.92743	0.93396	0.927929
Sample-ML3-Chip_run-699_60 SPD_1-23-2024	P50398	P50398;A0A8I5ZR55;A6KRR0;Q5BK95	GDIA_RAT	Gdi1	351221	120883	121908	351221	120883	121908	116958	M(UniMod:35)LLYTEVTR	MLLYTEVTR	M(UniMod:35)LLYTEVTR2	2	0.00125857	0.0392618	0.000867199	0.000538793	0.000399042	0.000312012	0.000442087	0	1	66429.9	22555.3	51935.5		53864.6	0.992788	816076	810742	821408	36581	940164	269375	Rab GDP dissociation inhibitor alpha	0	0	0.987328	68897.4	653675	0.421708	1	0.966762	0.975187	0	-10000000	29791.8;22823.7;13814.4;13171.4;3934.14;1413.04;1025.04;519.014;389.012;172.005;265.009;5159.15;	29791.8;22823.7;13814.4;13171.4;3934.14;1413.04;1025.04;487.694;292.312;116.23;228.867;5159.15;	0.993351;0.991731;0.993324;0.983736;0.978635;0.973865;0.982352;0.854685;0.748867;0.697048;0.788203;0.883295;	10088	0.966762	0	0	0	0.960738	1	0.940208	0.92743	0.939147	0.928749
Sample-ML1-Chip_run-697_60 SPD_1-23-2024	P50398	P50398;A0A8I5ZR55;A6KRR0;Q5BK95	GDIA_RAT	Gdi1	345616	133029	120220	345616	133029	120220	116598	M(UniMod:35)LLYTEVTR	MLLYTEVTR	M(UniMod:35)LLYTEVTR2	2	0.000890567	0.0232573	0.000867199	0.00063857	0.000420168	0.000312012	0.000464468	0	1	67242.9	26072.6	54508.3		60087.4	0.994798	796641	79131	801972	36581	920596	269417	Rab GDP dissociation inhibitor alpha	0	0	0.995298	74125.4	656859	0.434104	1	182301	0.985561	0	-10000000	31110.9;23714.7;12417.4;13400.4;4208.13;1946.06;823.025;600.016;173.006;102.003;551.018;4586.13;	31110.9;23714.7;12417.4;13400.4;4208.13;1946.06;823.025;600.016;173.006;61.0819;352.729;4586.13;	0.995706;0.993671;0.994673;0.985037;0.988014;0.96226;0.892034;0.964769;0.799279;0.62886;0.638216;0.903034;	9846	182301	0	0	0	0.976743	1	0.937708	0.92743	0.937063	0.927625
Sample-GL2-Chip_run-695_60 SPD_1-23-2024	P50398	P50398;A0A8I5ZR55;A6KRR0;Q5BK95	GDIA_RAT	Gdi1	358545	173067	155888	358545	173067	155888	147625	M(UniMod:35)LLYTEVTR	MLLYTEVTR	M(UniMod:35)LLYTEVTR2	2	0.00075663	0.0351486	0.000867199	0.000534188	0.000391389	0.000312012	0.000432339	0	1	67935	33046.4	57300.1		65934	0.995885	832004	826672	837335	36581	946133	269779	Rab GDP dissociation inhibitor alpha	0	0	0.988367	78171.4	656824	0.41646	1	108208	0.978297	0	-10000000	30286.9;24544.8;13103.4;13341.4;3680.1;1744.04;1068.04;741.023;714.021;65.0019;286.007;3092.09;	30286.9;24544.8;13103.4;13341.4;3680.1;1744.04;1068.04;733.239;714.02;0;264.733;1955.67;	0.995289;0.998294;0.992751;0.986959;0.976192;0.960377;0.875264;0.857284;0.925667;0.360736;0.869566;0.639915;	10286	108208	0	0	0	0.964851	1	0.935104	0.92743	0.935424	0.927276
Sample-GL3-Chip_run-696_60 SPD_1-23-2024	P50398	P50398;A0A8I5ZR55;A6KRR0;Q5BK95	GDIA_RAT	Gdi1	313639	158771	150128	313639	158771	150128	144881	M(UniMod:35)LLYTEVTR	MLLYTEVTR	M(UniMod:35)LLYTEVTR2	2	0.000784591	0.0139849	0.000867199	0.000652742	0.000440529	0.000312012	0.000486145	0	1	48447.5	24506.6	39990.6		48148.6	0.992157	812522	807191	817854	36581	933417	26821	Rab GDP dissociation inhibitor alpha	0	0	0.969848	58330.7	654686	0.415771	1	103026	0.991499	0	-10000000	22261.7;16961.5;9224.27;9848.29;2392.07;1507.04;671.017;326.01;283.009;0;219.006;4423.1;	22261.7;16961.5;9224.27;9848.29;2392.07;1507.04;671.017;326.01;283.009;0;195.982;4423.1;	0.992651;0.991392;0.99237;0.962566;0.984993;0.984157;0.893688;0.794784;0.843419;0;0.770138;0.914824;	10044	103026	0	0	0	0.986015	1	0.9375	0.92743	0.93561	0.928932
Sample-WM2-Chip_run-701_60 SPD_1-23-2024	P50398	P50398;A0A8I5ZR55;A6KRR0;Q5BK95	GDIA_RAT	Gdi1	238545	135129	129666	238545	135129	129666	125143	M(UniMod:35)LLYTEVTR	MLLYTEVTR	M(UniMod:35)LLYTEVTR2	2	0.000613403	0.013736	0.000867199	0.000598444	0.000499002	0.000312012	0.000557414	0	1	47469.4	27398.4	44131.3		54543.9	0.990167	801904	796573	807236	36581	918281	269857	Rab GDP dissociation inhibitor alpha	0	0	0.963376	58669.7	650251	0.581609	1	153742	0.991517	0	-10000000	21603.7;17019.5;8846.27;8468.29;2654.09;1530.04;681.023;430.012;538.015;93.0027;341.01;3911.14;	21603.7;17019.5;8846.27;8468.29;2654.09;1530.04;681.023;383.698;458.195;93.0027;332.755;3911.14;	0.993941;0.989976;0.981317;0.979403;0.97901;0.964403;0.944444;0.850187;0.700488;0.642362;0.909635;0.911614;	9912	153742	0	0	0	0.986264	1	0.935	0.92743	0.934405	0.928882
Sample-GL1-Chip_run-694_60 SPD_1-23-2024	P50398	P50398;A0A8I5ZR55;A6KRR0;Q5BK95	GDIA_RAT	Gdi1	260901	164079	158773	260901	164079	158773	154767	M(UniMod:35)LLYTEVTR	MLLYTEVTR	M(UniMod:35)LLYTEVTR2	2	0.000442108	0.00809428	0.000867199	0.000702741	0.000431965	0.000312012	0.000481232	0	1	40652.2	25260	36036.1		49812.8	0.99065	814278	808948	819609	36581	93874	267587	Rab GDP dissociation inhibitor alpha	0	0	0.960492	56193.7	633752	0.568756	1	103093	0.99508	0	-10000000	18468.6;14266.4;7917.22;9293.29;1774.06;1053.03;687.019;387.011;509.015;42.0013;201.007;2533.07;	18468.6;14266.4;7917.22;9293.29;1774.06;1053.03;687.019;387.011;509.015;0;201.007;2533.07;	0.991204;0.98719;0.995591;0.948206;0.951839;0.934564;0.918171;0.912195;0.935311;0.347696;0.764648;0.930172;	10066	103093	0	0	0	0.991906	1	0.935938	0.92743	0.934836	0.929188
Sample-WM3-Chip_run-702_60 SPD_1-23-2024	P50398	P50398;A0A8I5ZR55;A6KRR0;Q5BK95	GDIA_RAT	Gdi1	278806	156522	115453	278806	156522	115453	114097	M(UniMod:35)LLYTEVTR	MLLYTEVTR	M(UniMod:35)LLYTEVTR2	2	0.00101219	0.0295284	0.000867199	0.000588928	0.000515464	0.000312012	0.000576037	0	1	35492	19623.5	32467.8		44755.6	0.98777	798199	792865	803534	36581	918316	267973	Rab GDP dissociation inhibitor alpha	0	0	0.896127	48924.4	628028	0.420567	1	121616	0.981759	0	-10000000	16414.5;12298.4;6779.18;5828.16;1863.07;884.025;560.017;538.017;477.014;34.0013;356.011;4304.12;	16414.5;12298.4;6779.18;5828.16;1863.07;884.025;560.017;538.017;250.623;0;356.011;4304.12;	0.989271;0.98192;0.994751;0.959472;0.950124;0.962361;0.897968;0.956126;0.548072;0.253613;0.91131;0.936256;	9868	121616	0	0	0	0.970472	1	0.934896	0.92743	0.933704	0.928792
Sample-ML2-Chip_run-698_60 SPD_1-23-2024	A0A8I6A161;F7EUL0;Q6P503	A0A8I5ZXM1;A0A8I6AHT1;F7EUL0;Q6P503;A0A8I6A161;A6HCE8;A6HCE9;A6HCF0	A0A8I6A161_RAT;F7EUL0_RAT;Q6P503_RAT	Atp6v1d	48188.1	18465.3	19432.5	48188.1	18465.3	19432.5	19432.5	MLMGEVMR	MLMGEVMR	MLMGEVMR2	2	0.00071144	0.0160131	0.001176	0.000589275	0.000421763	0.000312012	0.000469925	0	1	1163.97	424512	962548		1422.39	0.947795	883133	8778	888464	347793	91131	324949	V-type proton ATPase subunit D	0	0	0.879164	1720.04	302728	0.246006	0.348288	0.290757	0.989854	32155	0.460516	710.016;299.008;175.004;403.011;243.006;92.0023;0;211.006;114.003;73.0022;58.0012;	710.016;290.788;163.168;251.892;229.387;80.6219;0;168.045;85.9568;0;58.0012;	0.981848;0.914562;0.858841;0.631098;0.730146;0.667773;0;0.814386;0.643153;0.153511;0.673535;	10915	0.290757	0	0	0	0.983987	1	0.8675	0.865983	0.873507	0.861533
Sample-WM1-Chip_run-700_60 SPD_1-23-2024	A0A8I6A161;F7EUL0;Q6P503	A0A8I5ZXM1;A0A8I6AHT1;F7EUL0;Q6P503;A0A8I6A161;A6HCE8;A6HCE9;A6HCF0	A0A8I6A161_RAT;F7EUL0_RAT;Q6P503_RAT	Atp6v1d	28018.3	14949.1	19658.2	28018.3	14949.1	19658.2	19658.2	MLMGEVMR	MLMGEVMR	MLMGEVMR2	2	0.00558313	0.240261	0.001176	0.000630915	0.000506329	0.000312012	0.000571755	0	1	949024	541226	911457		1566.48	0.861585	890027	884696	895359	347793	918705	32405	V-type proton ATPase subunit D	0	0	0.839713	1631.05	158113	0.37996	0.334343	0.170702	0.868954	346079	0.528403	309.008;429.011;211.005;431.012;225.007;58.0017;0;58.0011;180.004;30.0006;54.0011;	309.008;429.011;211.005;395.969;69.32;0;0;58.0011;159.916;0;44.2729;	0.853332;0.837297;0.923054;0.743696;0.565226;0.415267;0;0.776432;0.645344;0.119627;0.57475;	11003	0.170702	0	0	0	0	1	0.86	0.865983	0.869104	0.860571
Sample-ML3-Chip_run-699_60 SPD_1-23-2024	A0A8I6A161;F7EUL0;Q6P503	A0A8I5ZXM1;A0A8I6AHT1;F7EUL0;Q6P503;A0A8I6A161;A6HCE8;A6HCE9;A6HCF0	A0A8I6A161_RAT;F7EUL0_RAT;Q6P503_RAT	Atp6v1d	48280.1	18143.2	20246.2	48280.1	18143.2	20246.2	20246.2	MLMGEVMR	MLMGEVMR	MLMGEVMR2	2	0.0089169	0.317884	0.001176	0.000538793	0.000399042	0.000312012	0.000442087	0	1	1301.21	451374	1039.33		1733.31	0.913266	884867	879535	890199	347793	916032	322992	V-type proton ATPase subunit D	0	0	0.860584	2170.06	258779	0.510738	0.334621	0.349171	0.829179	310566	0.393726	872.021;289.007;176.005;764.019;212.006;58.0018;0;170.004;171.004;66.0016;87.0016;	843.02;282.183;176.005;461.223;55.0755;21.6447;0;33.5455;21.1171;9.90214;0;	0.929366;0.844963;0.945663;0.693786;0.426754;0.498094;0;0.318666;0.302911;0.252167;0.121511;	10937	0.349171	0	0	0	0	1	0.87	0.865983	0.875424	0.86305
Sample-ML1-Chip_run-697_60 SPD_1-23-2024	A0A8I6A161;F7EUL0;Q6P503	A0A8I5ZXM1;A0A8I6AHT1;F7EUL0;Q6P503;A0A8I6A161;A6HCE8;A6HCE9;A6HCF0	A0A8I6A161_RAT;F7EUL0_RAT;Q6P503_RAT	Atp6v1d	42572.9	17453.3	18722.2	42572.9	17453.3	18722.2	18722.2	MLMGEVMR	MLMGEVMR	MLMGEVMR2	2	0.0047584	0.224999	0.001176	0.00063857	0.000420168	0.000312012	0.000464468	0	1	1150.03	439668	919183		2249.19	0.840393	867201	86187	872534	347793	89913	323917	V-type proton ATPase subunit D	0	0	0.903116	2814.06	194007	0.656543	0.456772	0.16513	0.875861	354754	0.972471	572.016;418.01;160.004;856.018;124.003;51.0011;44.001;172.004;39.0011;34.0011;64.0016;	572.016;418.01;160.004;784.771;124.003;31.4163;44.001;167.568;0;0;52.8957;	0.901092;0.724169;0.92703;0.865354;0.801346;0.517433;0.500908;0.864023;0;0.14775;0.591876;	10717	0.16513	0	0	0	0	1	0.85625	0.865983	0.872758	0.855263
Sample-GL3-Chip_run-696_60 SPD_1-23-2024	A0A8I6A161;F7EUL0;Q6P503	A0A8I5ZXM1;A0A8I6AHT1;F7EUL0;Q6P503;A0A8I6A161;A6HCE8;A6HCE9;A6HCF0	A0A8I6A161_RAT;F7EUL0_RAT;Q6P503_RAT	Atp6v1d	38066.8	19196.9	22396	38066.8	19196.9	22396	22396	MLMGEVMR	MLMGEVMR	MLMGEVMR2	2	0.000784591	0.0141012	0.001176	0.000652742	0.000440529	0.000312012	0.000486145	0	1	1788.05	934427	1524.83		2624.95	0.916559	884852	879521	890184	347793	913008	325333	V-type proton ATPase subunit D	0	0	0.935497	3078.08	3.44	0.324009	0.555984	0	0.991429	0	-10000000	937.024;632.018;219.005;605.016;225.005;110.003;0;153.004;43.0011;81.0022;31.0005;	937.024;632.018;219.005;605.016;225.005;69.7939;0;153.004;0;0;31.0005;	0.882776;0.985315;0.862681;0.934127;0.882993;0.593167;0;0.621863;0.25519;0.397433;0.526837;	10937	0	0	0	0	0.985899	1	0.861771	0.865983	0.867748	0.86152
Sample-WM3-Chip_run-702_60 SPD_1-23-2024	A0A8I6A161;F7EUL0;Q6P503	A0A8I5ZXM1;A0A8I6AHT1;F7EUL0;Q6P503;A0A8I6A161;A6HCE8;A6HCE9;A6HCF0	A0A8I6A161_RAT;F7EUL0_RAT;Q6P503_RAT	Atp6v1d	29061.2	16009.6	16750.5	29061.2	16009.6	16750.5	16750.5	MLMGEVMR	MLMGEVMR	MLMGEVMR2	2	0.00199157	0.0768237	0.001176	0.000588928	0.000515464	0.000312012	0.000576037	0	1	1810.04	1148.87	1900.85		3808	0.911457	868763	863432	874095	347793	899151	32349	V-type proton ATPase subunit D	0	0	0.947277	3626.08	275103	0.2938	0.318253	0	0.95389	37291	0.924037	1041.02;726.017;185.005;307.007;147.004;101.002;0;201.004;167.005;89.0024;95.0023;	1020.02;605.014;185.005;247.856;50.641;47.4724;0;174.012;97.4834;50.3149;37.001;	0.91204;0.908276;0.918645;0.786242;0.410998;0.451024;0;0.855427;0.570169;0.566829;0.356069;	10739	0	0	0	0	0.923176	1	0.856023	0.865983	0.868911	0.857764
Sample-GL3-Chip_run-696_60 SPD_1-23-2024	A0A8I6A161;F7EUL0;Q6P503	A0A8I5ZXM1;A0A8I6AHT1;F7EUL0;Q6P503;A0A8I6A161;A6HCE8;A6HCE9;A6HCF0	A0A8I6A161_RAT;F7EUL0_RAT;Q6P503_RAT	Atp6v1d	38066.8	19196.9	22396	38066.8	19196.9	22396	22396	MLM(UniMod:35)GEVMR	MLMGEVMR	MLM(UniMod:35)GEVMR2	2	0.00106744	0.0229243	0.00294017	0.000652742	0.000440529	0.000312012	0.000486145	0	1	938022	475647	776176		2357.48	0.866117	580916	575584	586248	885639	579997	935518	V-type proton ATPase subunit D	0	0	0.919069	2849.06	224946	0.509243	1	0.860942	0.98614	0	-10000000	503.01;233.006;294.008;246.007;258.006;0;1195.03;109.003;56.0012;162.004;69.0016;63.0011;	503.01;205.005;230.007;188.005;106.7;0;583.862;71.0692;5.70607;107.719;60.5824;63.0011;	0.895246;0.842033;0.823881;0.749561;0.469678;0;0.548535;0.653984;0.365067;0.650625;0.625216;0.611072;	7175	0.860942	0	0	0	0.977076	1	0.868864	0.868944	0.872733	0.866839
Sample-ML2-Chip_run-698_60 SPD_1-23-2024	A0A8I6A161;F7EUL0;Q6P503	A0A8I5ZXM1;A0A8I6AHT1;F7EUL0;Q6P503;A0A8I6A161;A6HCE8;A6HCE9;A6HCF0	A0A8I6A161_RAT;F7EUL0_RAT;Q6P503_RAT	Atp6v1d	48188.1	18465.3	19432.5	48188.1	18465.3	19432.5	19432.5	MLMGEVM(UniMod:35)R	MLMGEVMR	MLMGEVM(UniMod:35)R2	2	0.000880282	0.0264546	0.00227433	0.000589275	0.000421763	0.000312012	0.000469925	0	1	1995.05	675.75	1532.21		3201.13	0.966974	604074	598742	60941	786378	587043	968461	V-type proton ATPase subunit D	0	0	0.921501	4168.1	334038	0.128092	1	0.446469	0.983349	0	-10000000	857.019;652.018;486.011;210.005;312.007;79.0021;127.003;259.007;0;204.005;221.006;	857.019;652.018;486.011;202.079;217.358;79.0021;111.659;191.565;0;204.005;203.143;	0.988892;0.97893;0.912283;0.854347;0.591458;0.768944;0.742181;0.688281;0;0.869554;0.760684;	7461	0.446469	0	0	0	0.973545	1	0.870208	0.864324	0.87065	0.864066
Sample-WM3-Chip_run-702_60 SPD_1-23-2024	Q62915	Q62915;A0A8I6GLU3;A0A0G2JVI6;A0A0G2K2L8;A0A0G2K8F4;A0A8I6APQ1;A6JZX4;A6JZX5;A6JZX6;A6JZX7;D4A8M2	CSKP_RAT	Cask	11541.3	6988.14	3175.11	11541.3	6988.14	3204.3	3208.53	MLMLDPAER	MLMLDPAER	MLMLDPAER2	2	0.000986813	0.026106	0.00260592	0.000588928	0.000515464	0.000312012	0.000576037	0	1	11541.3	6988.14	11562.2		18192.3	0.957669	99708	991746	100242	444069	102605	419721	Peripheral plasma membrane protein CASK	0	0	0.69182	18159.5	359984	0.677909	0.876999	0.499906	0.983839	0	-10000000	1582.04;827.023;7499.2;9132.24;91.0018;175.004;409.01;374.011;0;317.009;204.006;290.008;	1582.04;827.023;7499.2;9132.24;91.0018;175.004;254.961;273.386;0;317.009;201.918;261.77;	0.968853;0.957042;0.935835;0.955788;0.810343;0.932491;0.562847;0.67992;0;0.950448;0.824766;0.755529;	12329	0.499906	0	0	0	0.973894	1	0.906354	0.894675	0.899539	0.900612
Sample-WM1-Chip_run-700_60 SPD_1-23-2024	Q62915	Q62915;A0A8I6GLU3;A0A0G2JVI6;A0A0G2K2L8;A0A0G2K8F4;A0A8I6APQ1;A6JZX4;A6JZX5;A6JZX6;A6JZX7;D4A8M2	CSKP_RAT	Cask	7211.18	3859.38	3867.31	7211.18	3859.38	3879.84	3903.38	MLM(UniMod:35)LDPAER	MLMLDPAER	MLM(UniMod:35)LDPAER2	2	0.00488238	0.207152	0.00227784	0.000630915	0.000506329	0.000312012	0.000571755	0	1	1633.12	900756	1516.93		11411.3	0.88769	822848	817516	828181	269656	822263	271024	Peripheral plasma membrane protein CASK	0	0	0.921834	12285.4	246128	0.404625	1	0.93586	0.884935	0	-10000000	944.026;233.006;596.015;305.008;225.006;211.006;224.006;204.006;194.004;38.0012;280.009;95.0025;	944.026;233.006;384.087;305.008;186.809;60.0685;188.411;49.1462;190.4;0;280.009;91.8043;	0.973341;0.724138;0.669822;0.896948;0.722146;0.400777;0.713142;0.439567;0.762315;0.301489;0.961579;0.560374;	10173	0.93586	0	0	0	0	1	0.908542	0.89707	0.903685	0.902338
Sample-ML3-Chip_run-699_60 SPD_1-23-2024	Q62915	Q62915;A0A8I6GLU3;A0A0G2JVI6;A0A0G2K2L8;A0A0G2K8F4;A0A8I6APQ1;A6JZX4;A6JZX5;A6JZX6;A6JZX7;D4A8M2	CSKP_RAT	Cask	16981.6	6191.51	6289.62	16981.6	6191.51	6228.92	6588.63	MLM(UniMod:35)LDPAER	MLMLDPAER	MLM(UniMod:35)LDPAER2	2	0.00518531	0.187292	0.00227784	0.000538793	0.000399042	0.000312012	0.000442087	0	1	5459.16	1921.03	4423.32		11747.4	0.972963	819453	814121	824784	269656	816023	272654	Peripheral plasma membrane protein CASK	0	0	0.856129	14498.4	327467	0.471892	1	0.807429	0.891759	0	-10000000	3541.11;929.026;1407.04;511.014;352.01;737.021;327.009;457.013;217.006;183.005;274.007;0;	3541.11;929.026;1407.04;511.014;289.329;737.021;327.009;457.013;70.5735;132.985;200.011;0;	0.986694;0.932666;0.937354;0.975854;0.71979;0.871145;0.853872;0.919014;0.564478;0.58486;0.652139;0;	10129	0.807429	0	0	0	0	1	0.918958	0.89707	0.908701	0.907028
Sample-ML1-Chip_run-697_60 SPD_1-23-2024	Q62915	Q62915;A0A8I6GLU3;A0A0G2JVI6;A0A0G2K2L8;A0A0G2K8F4;A0A8I6APQ1;A6JZX4;A6JZX5;A6JZX6;A6JZX7;D4A8M2	CSKP_RAT	Cask	12557.5	4693.16	4894.66	12557.5	4693.16	4895.95	5182.37	MLM(UniMod:35)LDPAER	MLMLDPAER	MLM(UniMod:35)LDPAER2	2	0.00227784	0.102129	0.00227784	0.00063857	0.000420168	0.000312012	0.000464468	0	1	3208.1	1256.15	2626.15		14490.4	0.935276	798241	792909	803571	269656	796322	271017	Peripheral plasma membrane protein CASK	0	0	0.898322	17701.4	309358	0.444702	1	0.37334	0.939554	0	-10000000	1883.07;506.014;764.022;561.016;330.01;431.014;195.006;356.008;267.007;126.004;282.007;0;	1883.07;506.014;764.022;561.016;321.051;414.201;176.327;170.787;220.329;64.4029;180.162;0;	0.93562;0.823801;0.989428;0.860375;0.901567;0.897197;0.723694;0.582566;0.743825;0.535237;0.649538;0;	9865	0.37334	0	0	0	0	1	0.916979	0.89707	0.907831	0.906961
Sample-GL2-Chip_run-695_60 SPD_1-23-2024	Q62915	Q62915;A0A8I6GLU3;A0A0G2JVI6;A0A0G2K2L8;A0A0G2K8F4;A0A8I6APQ1;A6JZX4;A6JZX5;A6JZX6;A6JZX7;D4A8M2	CSKP_RAT	Cask	8163.31	4028.45	3753	8163.31	4028.45	3754.78	3970.99	MLM(UniMod:35)LDPAER	MLMLDPAER	MLM(UniMod:35)LDPAER2	2	0.00579424	0.229002	0.00227784	0.000534188	0.000391389	0.000312012	0.000432339	0	1	2771.53	1315.8	2281.5		13431.6	0.905295	83538	830049	840711	269656	831655	273374	Peripheral plasma membrane protein CASK	0	0	0.804804	16316.4	248194	0.709506	0.990505	0.769023	0.873714	0	-10000000	1780.04;340.009;692.024;439.012;412.013;496.015;180.005;244.007;266.008;273.007;374.013;56.0012;	1780.04;340.009;605.782;385.701;338.977;496.015;126.316;206.684;243.715;269.531;307.878;56.0012;	0.9545;0.850826;0.797721;0.847167;0.760455;0.853555;0.621899;0.747708;0.795595;0.817686;0.729921;0.555453;	10327	0.769023	0	0	0	0	1	0.912045	0.89707	0.904002	0.905886
Sample-GL3-Chip_run-696_60 SPD_1-23-2024	Q62915	Q62915;A0A8I6GLU3;A0A0G2JVI6;A0A0G2K2L8;A0A0G2K8F4;A0A8I6APQ1;A6JZX4;A6JZX5;A6JZX6;A6JZX7;D4A8M2	CSKP_RAT	Cask	6691.25	3679.99	3982.78	6691.25	3679.99	3984.48	4259.84	MLM(UniMod:35)LDPAER	MLMLDPAER	MLM(UniMod:35)LDPAER2	2	0.00345159	0.101505	0.00227784	0.000652742	0.000440529	0.000312012	0.000486145	0	1	3192.04	1632	2663.15		14877.8	0.927862	815899	810567	821231	269656	813276	271606	Peripheral plasma membrane protein CASK	0	0	0.751886	17832.5	27288	0.578407	1	0.50068	0.941413	0	-10000000	1866.05;494.014;751.025;576.02;229.007;425.011;367.012;207.006;234.008;75.0019;370.01;0;	1864.99;494.014;751.025;576.02;153.577;418.667;346.432;132.71;221.955;0;230.563;0;	0.909196;0.982992;0.930824;0.984433;0.612609;0.865441;0.74859;0.572094;0.83697;0.344294;0.674077;0;	10085	0.50068	0	0	0	0	1	0.909792	0.89707	0.904062	0.903295
Sample-ML3-Chip_run-699_60 SPD_1-23-2024	Q62915	Q62915;A0A8I6GLU3;A0A0G2JVI6;A0A0G2K2L8;A0A0G2K8F4;A0A8I6APQ1;A6JZX4;A6JZX5;A6JZX6;A6JZX7;D4A8M2	CSKP_RAT	Cask	16981.6	6191.51	6289.62	16981.6	6191.51	6228.92	6588.63	M(UniMod:35)LM(UniMod:35)LDPAER	MLMLDPAER	M(UniMod:35)LM(UniMod:35)LDPAER2	2	0.00945017	0.338006	0.00467239	0.000538793	0.000399042	0.000312012	0.000442087	0	1	2643.07	853164	1964.48		5542.64	0.967223	663216	657885	668548	146627	667029	144002	Peripheral plasma membrane protein CASK	0	0	0	7457.24	164475	0.372481	0.941094	0.941896	0.820309	0	-10000000	1923.05;453.013;1972.06;549.018;267.009;230.005;2185.06;225.006;1096.04;264.008;267.009;0;	1923.05;453.014;1810.53;549.018;267.009;230.005;981.565;213.097;1017.15;264.008;267.009;0;	0.99052;0.933209;0.697579;0.898009;0.857146;0.71239;0.549757;0.836259;0.773683;0.858176;0.9383;0;	8196	0.941896	0	0	0	0	1	0.905833	0.89804	0.909189	0.895845
Sample-GL2-Chip_run-695_60 SPD_1-23-2024	B2GUV8;F7FPB9	B2GUV8;F7FPB9	B2GUV8_RAT;F7FPB9_RAT	Bcl6	994.02	505911	505911	994.02	505911	505911	505911	MLM(UniMod:35)PHDVM(UniMod:35)AYR	MLMPHDVMAYR	MLM(UniMod:35)PHDVM(UniMod:35)AYR3	3	0.00579424	0.228031	0.0249266	0.037808	0.0384779	0.199091	0.0404922	0	1	994.02	505911	877213		438608	0.9309	612681	607349	618012	110752	639495	871292	BCL6, transcription repressor	0	0	0.548364	497012	132032	0.584734	0.737372	0	0.874182	0	-10000000	692.014;426.01;189.004;113.002;121.002;64.0014;642.015;413.009;109.002;486.013;35.0009;101.003;	692.014;314.813;189.004;113.002;64.0014;0;384.982;171.707;109.002;445.012;0;101.003;	0.920949;0.735236;0.948559;0.962307;0.411578;0.22875;0.621307;0.593808;0.78074;0.922653;0.405158;0.78175;	7568	0	0	0	0	0	1	0.824896	0.811147	0.807505	0.834945
Sample-ML2-Chip_run-698_60 SPD_1-23-2024	Q8VD52	Q8VD52;B2GV79	PLPP_RAT	Pdxp	106918	39697.8	43757.6	106918	39697.8	43757.6	43757.6	MLMVGDRLETDILFGHR	MLMVGDRLETDILFGHR	MLMVGDRLETDILFGHR3	3	6.59674	0.000175555	8.19538	0.000589275	0.000421763	0.000312012	0.000469925	0	1	3836.46	1343.47	3046.21		4171.1	0.968545	143892	143359	144426	740932	142505	751962	Chronophin	0	0	0.411386	5253.17	48114	0.501934	1	126446	0.999888	0	-10000000	1825.07;1086.03;949.028;554.019;434.015;519.016;29.0007;88.0022;162.006;94.0029;239.008;402.012;	1818.53;1068.91;949.028;483.267;418.882;426.898;29.0007;40.4342;121.042;72.3378;99.4062;234.866;	0.985398;0.961596;0.944079;0.917387;0.961143;0.798941;0.639867;0.497487;0.739164;0.670759;0.473396;0.663309;	17796	126446	0	0	0	0.999824	1	0.979886	0.98178	0.995378	0.965981
Sample-WM1-Chip_run-700_60 SPD_1-23-2024	Q8VD52	Q8VD52;B2GV79	PLPP_RAT	Pdxp	60702.8	35918.6	32108.3	60702.8	35918.6	32108.3	32108.3	MLMVGDRLETDILFGHR	MLMVGDRLETDILFGHR	MLMVGDRLETDILFGHR3	3	0.000785176	0.00888791	8.19538	0.000630915	0.000506329	0.000312012	0.000571755	0	1	2192.23	1211.14	2039.63		4566.51	0.931061	144937	144404	145471	740932	14358	751992	Chronophin	0	0	0.46973	4908.16	30283	0.414914	1	0.347632	0.994452	0	-10000000	1002.03;915.032;337.012;262.009;259.007;279.009;133.004;35.0014;79.0023;0;426.013;247.009;	1002.03;887.764;302.43;246.794;255.559;250.599;64.3096;0;39.9371;0;243.195;152.722;	0.986983;0.89876;0.840594;0.892511;0.870639;0.79734;0.499125;0.262723;0.462682;0;0.627082;0.617199;	17928	0.347632	0	0	0	0.991112	1	0.976146	0.98178	0.990756	0.966337
Sample-ML3-Chip_run-699_60 SPD_1-23-2024	Q8VD52	Q8VD52;B2GV79	PLPP_RAT	Pdxp	101456	34919.2	45259.2	101456	34919.2	45259.2	45259.2	MLMVGDRLETDILFGHR	MLMVGDRLETDILFGHR	MLMVGDRLETDILFGHR3	3	0.000684537	0.0110702	8.19538	0.000538793	0.000399042	0.000312012	0.000442087	0	1	4264.13	1630.96	3755.42		4865.14	0.954477	144603	14407	145136	740932	143346	752103	Chronophin	0	0	0.575591	5524.17	348235	0.542412	1	0.641452	0.992877	0	-10000000	2112.07;1018.03;1134.03;480.016;260.009;433.015;195.007;25.0007;356.012;32.0015;339.012;450.017;	2112.07;1018.03;1134.03;452.968;165.993;261.058;154.668;10.9206;305.34;0;294.2;239.441;	0.99022;0.88914;0.946562;0.899507;0.706237;0.609042;0.738084;0.422953;0.769885;0.155229;0.864063;0.610933;	17884	0.641452	0	0	0	0.98893	1	0.980208	0.98178	0.996976	0.965612
Sample-ML1-Chip_run-697_60 SPD_1-23-2024	Q8VD52	Q8VD52;B2GV79	PLPP_RAT	Pdxp	111548	41496.3	44253.4	111548	41496.3	44253.4	44253.4	MLMVGDRLETDILFGHR	MLMVGDRLETDILFGHR	MLMVGDRLETDILFGHR3	3	0.000492986	0.00429021	8.19538	0.00063857	0.000420168	0.000312012	0.000464468	0	1	3261.11	1374.36	2873.28		5385.32	0.943345	142655	142122	143188	740932	14126	751307	Chronophin	0	0	0	6112.22	307677	0.551762	1	111939	0.997305	0	-10000000	1741.06;1064.04;656.022;298.01;438.016;515.02;114.004;127.004;167.005;30.0007;441.015;456.015;	1741.06;864.03;656.022;273.01;405.015;459.541;76.4279;127.004;114.541;30.0007;397.336;230.45;	0.986631;0.851604;0.949296;0.946456;0.927691;0.886221;0.609508;0.803997;0.671267;0.542415;0.927547;0.577824;	17642	111939	0	0	0	0.99571	1	0.978021	0.98178	0.995174	0.964479
Sample-GL2-Chip_run-695_60 SPD_1-23-2024	Q8VD52	Q8VD52;B2GV79	PLPP_RAT	Pdxp	168281	78157.6	79458.5	168281	78157.6	79458.5	79458.5	MLMVGDRLETDILFGHR	MLMVGDRLETDILFGHR	MLMVGDRLETDILFGHR3	3	0.61885	0.00152167	8.19538	0.000534188	0.000391389	0.000312012	0.000432339	0	1	4045.86	2079.51	3605.72		4395.61	0.927449	145126	144593	145659	740932	143505	75091	Chronophin	0	0	0.231735	4932.16	332989	0.598192	1	0.896058	0.99904	0	-10000000	1574.05;1589.05;979.032;380.012;335.01;473.015;170.006;81.003;212.007;0;245.009;368.014;	1533.79;1533.03;979.032;253.089;309.543;263.32;143.381;13.7493;206.434;0;154.646;253.225;	0.920066;0.903348;0.976754;0.716201;0.948772;0.610133;0.875481;0.299436;0.855461;0;0.740364;0.671248;	17950	0.896058	0	0	0	0.998478	1	0.976562	0.98178	0.993133	0.96418
Sample-GL3-Chip_run-696_60 SPD_1-23-2024	Q8VD52	Q8VD52;B2GV79	PLPP_RAT	Pdxp	136095	69795.8	66621.6	136095	69795.8	66621.6	66621.6	MLMVGDRLETDILFGHR	MLMVGDRLETDILFGHR	MLMVGDRLETDILFGHR3	3	0.00022273	0.00150371	8.19538	0.000652742	0.000440529	0.000312012	0.000486145	0	1	3416	1727.76	2819.41		4094.71	0.947806	144064	143531	144597	740932	142536	751963	Chronophin	0	0	0	4961.16	283929	0.484953	1	0	0.999079	0	-10000000	1716.05;1015.03;741.028;153.004;353.013;327.01;59.0023;206.007;147.005;0;371.013;280.009;	1716.05;958.918;741.028;153.004;353.013;327.01;0;206.007;146.819;0;342.966;171.936;	0.975661;0.924164;0.913892;0.871149;0.824602;0.892076;0.175529;0.805072;0.880077;0;0.757302;0.646491;	17818	0	0	0	0	0.998496	1	0.978854	0.98178	0.992756	0.966744
Sample-WM2-Chip_run-701_60 SPD_1-23-2024	Q8VD52	Q8VD52;B2GV79	PLPP_RAT	Pdxp	56340.6	34607.3	33377.6	56340.6	34607.3	33377.6	33377.6	MLMVGDRLETDILFGHR	MLMVGDRLETDILFGHR	MLMVGDRLETDILFGHR3	3	0.00430156	0.175501	8.19538	0.000598444	0.000499002	0.000312012	0.000557414	0	1	2121.21	1403.61	2260.83		3928.72	0.924979	142646	142113	143179	740932	141022	752403	Chronophin	0	0	0.21112	3686.11	265841	0.546992	1	0	0.90146	0	-10000000	1094.04;610.022;447.015;249.008;392.013;494.018;29.0007;63.0021;219.007;0;275.01;297.012;	1074.64;599.558;447.015;235.303;246.259;398.599;0;26.188;195.64;0;190.089;215.563;	0.891755;0.957487;0.961248;0.860704;0.612908;0.786171;0.152917;0.519499;0.874185;0;0.588055;0.712384;	17642	0	0	0	0	0	1	0.975312	0.98178	0.991316	0.965659
Sample-GL1-Chip_run-694_60 SPD_1-23-2024	Q8VD52	Q8VD52;B2GV79	PLPP_RAT	Pdxp	130474	78331.1	71398.8	130474	78331.1	71398.8	71398.8	MLMVGDRLETDILFGHR	MLMVGDRLETDILFGHR	MLMVGDRLETDILFGHR3	3	0.000168449	0.000620867	8.19538	0.000702741	0.000431965	0.000312012	0.000481232	0	1	3627.08	2018.21	2879.19		3075.28	0.951938	144417	143884	144951	740932	142904	74951	Chronophin	0	0	0	3874.12	342212	0.461997	1	116341	0.999621	0	-10000000	1812.06;1145.04;747.023;573.02;307.01;550.02;191.006;162.005;270.009;54.0015;488.017;438.014;	1812.06;1068;747.023;573.02;307.01;550.019;157.585;101.232;222.094;54.0015;275.743;431.568;	0.972346;0.887118;0.995107;0.837439;0.944155;0.986694;0.81204;0.628077;0.842008;0.816803;0.607235;0.971048;	17862	116341	0	0	0	0.999379	1	0.980833	0.98178	0.992392	0.969732
Sample-WM3-Chip_run-702_60 SPD_1-23-2024	Q8VD52	Q8VD52;B2GV79	PLPP_RAT	Pdxp	50795.5	30370.3	31947.8	50795.5	30370.3	31947.8	31947.8	MLMVGDRLETDILFGHR	MLMVGDRLETDILFGHR	MLMVGDRLETDILFGHR3	3	0.00113245	0.0313945	8.19538	0.000588928	0.000515464	0.000312012	0.000576037	0	1	4067.06	2021.76	3345.09		4295.16	0.93968	142811	142278	143344	740932	141334	750561	Chronophin	0	0	0.427277	5222.19	273877	0.414449	1	0.865098	0.980628	0	-10000000	2343.09;932.027;861.026;726.02;411.012;711.025;151.004;192.006;268.009;0;375.014;348.01;	2343.09;914.595;809.38;726.02;372.259;479.392;151.004;172.997;238.758;0;286.64;313.542;	0.982563;0.899607;0.860818;0.877042;0.894272;0.650175;0.892023;0.833829;0.889793;0;0.750677;0.847241;	17664	0.865098	0	0	0	0.968606	1	0.976146	0.98178	0.990718	0.967684
Sample-ML2-Chip_run-698_60 SPD_1-23-2024	Q8VD52	Q8VD52;B2GV79	PLPP_RAT	Pdxp	106918	39697.8	43757.6	106918	39697.8	43757.6	43757.6	MLM(UniMod:35)VGDRLETDILFGHR	MLMVGDRLETDILFGHR	MLM(UniMod:35)VGDRLETDILFGHR3	3	0.00065852	0.0142145	0.001176	0.000589275	0.000421763	0.000312012	0.000469925	0	1	2853.6	1050.03	2380.86		4290.3	0.968528	135182	134649	135716	742999	142727	671828	Chronophin	0	0	0	5142.18	301381	0.512579	1	0.762971	0.990984	0	-10000000	916.026;1907.07;1095.03;568.018;850.026;447.017;286.009;263.01;271.008;27.0007;353.011;77.0023;	916.026;1907.07;1095.03;568.019;842.539;447.017;246.17;215.889;132.882;0;342.207;60.5988;	0.981574;0.983487;0.96851;0.94797;0.954367;0.981903;0.777224;0.770194;0.515346;0.292253;0.863185;0.577423;	16718	0.762971	0	0	0	0.985786	1	0.981364	0.984516	0.998984	0.967425
Sample-ML3-Chip_run-699_60 SPD_1-23-2024	Q8VD52	Q8VD52;B2GV79	PLPP_RAT	Pdxp	101456	34919.2	45259.2	101456	34919.2	45259.2	45259.2	MLM(UniMod:35)VGDRLETDILFGHR	MLMVGDRLETDILFGHR	MLM(UniMod:35)VGDRLETDILFGHR3	3	0.00217506	0.0769046	0.001176	0.000538793	0.000399042	0.000312012	0.000442087	0	1	2821.21	1135.85	2615.39		4899.62	0.915922	135716	135183	136249	742999	143568	670513	Chronophin	0	0	0	5285.2	233391	0.588342	1	112671	0.952526	0	-10000000	1101.04;2445.09;1005.04;605.017;966.031;536.019;236.008;324.011;409.016;38.0015;318.009;134.004;	1101.04;2185.72;797.523;537.795;922.65;302.329;196.024;318.255;346.706;38.0015;181.551;89.5728;	0.963709;0.887598;0.826799;0.834032;0.935932;0.617138;0.841209;0.833443;0.811658;0.631543;0.646271;0.685636;	16784	112671	0	0	0	0.923095	1	0.9825	0.984516	100046	0.967404
Sample-GL2-Chip_run-695_60 SPD_1-23-2024	Q8VD52	Q8VD52;B2GV79	PLPP_RAT	Pdxp	168281	78157.6	79458.5	168281	78157.6	79458.5	79458.5	MLM(UniMod:35)VGDRLETDILFGHR	MLMVGDRLETDILFGHR	MLM(UniMod:35)VGDRLETDILFGHR3	3	0.00103275	0.0439819	0.001176	0.000534188	0.000391389	0.000312012	0.000432339	0	1	3399.48	1786.84	3098.26		6344.42	0.916944	136061	135528	136594	742999	143721	668383	Chronophin	0	0	0	6961.23	324382	0.565551	1	16144	0.97299	0	-10000000	1353.05;2513.08;887.029;823.025;1167.03;233.007;426.016;287.009;173.008;86.0022;314.012;233.007;	1353.05;2128.38;879.402;816.089;1167.03;222.528;389.192;272.306;116.215;79.0908;280.126;214.563;	0.951924;0.844164;0.898549;0.91716;0.890249;0.879189;0.777674;0.928881;0.635981;0.66762;0.852277;0.826298;	16828	16144	0	0	0	0.956018	1	0.9825	0.984516	0.996677	0.969347
Sample-GL3-Chip_run-696_60 SPD_1-23-2024	Q8VD52	Q8VD52;B2GV79	PLPP_RAT	Pdxp	136095	69795.8	66621.6	136095	69795.8	66621.6	66621.6	MLM(UniMod:35)VGDRLETDILFGHR	MLMVGDRLETDILFGHR	MLM(UniMod:35)VGDRLETDILFGHR3	3	0.00223432	0.0567102	0.001176	0.000652742	0.000440529	0.000312012	0.000486145	0	1	3519.42	1780.56	2905.57		4336.09	0.915946	13.5	134467	135534	742999	142753	669479	Chronophin	0	0	0	5252.16	255331	0.555757	1	159838	0.966399	0	-10000000	1325.05;2493.07;1493.05;769.027;763.025;221.007;325.01;193.007;306.01;105.004;156.005;134.005;	1325.05;1749.91;1493.05;769.027;701.314;219.51;325.01;190.565;306.01;91.989;136.731;127.886;	0.863578;0.656782;0.984284;0.906317;0.869402;0.811491;0.80007;0.879283;0.885588;0.717493;0.755196;0.800997;	16696	159838	0	0	0	0.94329	1	0.980313	0.984516	0.996352	0.96803
Sample-WM2-Chip_run-701_60 SPD_1-23-2024	Q8VD52	Q8VD52;B2GV79	PLPP_RAT	Pdxp	56340.6	34607.3	33377.6	56340.6	34607.3	33377.6	33377.6	MLM(UniMod:35)VGDRLETDILFGHR	MLMVGDRLETDILFGHR	MLM(UniMod:35)VGDRLETDILFGHR3	3	0.00489669	0.209875	0.001176	0.000598444	0.000499002	0.000312012	0.000557414	0	1	1502.05	856706	1379.92		2049.65	0.893993	133404	132871	133937	742999	141261	669296	Chronophin	0	0	0	2231.06	178195	0.660567	1	143541	0.884391	0	-10000000	568.019;1321.05;593.021;498.017;341.013;206.006;132.004;200.007;287.01;35.0014;259.01;161.006;	568.019;1321.05;593.021;498.017;341.013;206.006;132.004;197.579;287.01;0;259.01;145.237;	0.876575;0.906536;0.951329;0.899244;0.8233;0.796559;0.694559;0.652272;0.833526;0.231528;0.937408;0.74076;	16498	143541	0	0	0	0	1	0.979167	0.984516	0.995115	0.969258
Sample-GL1-Chip_run-694_60 SPD_1-23-2024	Q8VD52	Q8VD52;B2GV79	PLPP_RAT	Pdxp	130474	78331.1	71398.8	130474	78331.1	71398.8	71398.8	MLM(UniMod:35)VGDRLETDILFGHR	MLMVGDRLETDILFGHR	MLM(UniMod:35)VGDRLETDILFGHR3	3	0.00759975	0.289797	0.001176	0.000702741	0.000431965	0.000312012	0.000481232	0	1	2877.09	1564.65	2232.13		5334.01	0.905324	135353	13482	135886	742999	143147	669092	Chronophin	0	0	0	6875.23	240602	0.671465	1	0.71439	0.849611	0	-10000000	1209.04;1801.06;802.026;635.023;866.026;263.01;220.008;244.008;248.009;0;332.011;104.003;	1209.04;1801.06;802.026;635.023;866.026;234.374;220.008;244.008;246.992;0;332.011;104.003;	0.896757;0.962307;0.874194;0.820835;0.946113;0.734092;0.74297;0.869872;0.816592;0;0.933072;0.710734;	16740	0.71439	0	0	0	0	1	0.977188	0.984516	0.996059	0.966685
Sample-WM3-Chip_run-702_60 SPD_1-23-2024	Q8VD52	Q8VD52;B2GV79	PLPP_RAT	Pdxp	50795.5	30370.3	31947.8	50795.5	30370.3	31947.8	31947.8	MLM(UniMod:35)VGDRLETDILFGHR	MLMVGDRLETDILFGHR	MLM(UniMod:35)VGDRLETDILFGHR3	3	0.00362414	0.124171	0.001176	0.000588928	0.000515464	0.000312012	0.000576037	0	1	1772.33	898.94	1487.33		1972.17	0.859084	13339	132857	133923	742999	141571	666684	Chronophin	0	0	0	2350.07	149684	0.556896	1	128659	0.927531	0	-10000000	486.018;1305.05;643.022;371.012;667.021;577.019;151.004;98.0043;201.007;56.0022;221.007;248.009;	486.018;1281.07;643.022;371.012;643.287;149.801;149.561;98.0043;136.711;56.0022;216.909;192.486;	0.774742;0.886661;0.98606;0.827311;0.795884;0.405073;0.751485;0.59029;0.696592;0.662919;0.868841;0.714696;	16498	128659	0	0	0	0	1	0.976354	0.984516	0.99455	0.967862
Sample-ML2-Chip_run-698_60 SPD_1-23-2024	Q8VD52	Q8VD52;B2GV79	PLPP_RAT	Pdxp	106918	39697.8	43757.6	106918	39697.8	43757.6	43757.6	M(UniMod:35)LM(UniMod:35)VGDRLETDILFGHR	MLMVGDRLETDILFGHR	M(UniMod:35)LM(UniMod:35)VGDRLETDILFGHR3	3	0.00012832	0.00059127	4.98355	0.000589275	0.000421763	0.000312012	0.000469925	0	1	4231.15	1606.99	3643.72		7688.73	0.958559	125799	125265	126332	684556	136488	597926	Chronophin	0	0	0.976652	8928.28	528676	0.643479	1	175953	0.999622	0	-10000000	1660.06;1525.05;1398.04;1173.04;764.024;206.007;151.005;281.009;562.019;367.012;334.012;851.029;	1660.06;1452.64;1398.04;1173.04;761.26;206.007;146.133;281.009;559.502;356.768;245.827;610.406;	0.974091;0.889199;0.980125;0.910877;0.880476;0.911056;0.808886;0.920765;0.95349;0.841101;0.680022;0.686406;	15555	175953	0	0	0	0.999409	1	0.971563	0.988347	100374	0.958755
Sample-WM1-Chip_run-700_60 SPD_1-23-2024	Q8VD52	Q8VD52;B2GV79	PLPP_RAT	Pdxp	60702.8	35918.6	32108.3	60702.8	35918.6	32108.3	32108.3	M(UniMod:35)LM(UniMod:35)VGDRLETDILFGHR	MLMVGDRLETDILFGHR	M(UniMod:35)LM(UniMod:35)VGDRLETDILFGHR3	3	0.0017904	0.0604379	4.98355	0.000630915	0.000506329	0.000312012	0.000571755	0	1	1054.7	566408	953865		3414.21	0.8612	126843	12631	127376	684556	137443	595532	Chronophin	0	0	0.833058	3775.13	219889	0.404294	1	118478	0.96345	0	-10000000	517.019;416.013;291.01;347.01;200.007;91.0029;111.004;97.0029;286.011;207.007;454.015;322.01;	517.019;308.426;209.006;328.672;154.006;64.0022;68.6852;97.0029;259.26;128.365;42.1797;130.253;	0.91592;0.762129;0.778616;0.827638;0.718104;0.73899;0.57841;0.834691;0.755387;0.685547;0.0751572;0.576404;	15687	118478	0	0	0	0.939562	1	0.96875	0.988347	0.999572	0.959667
Sample-ML3-Chip_run-699_60 SPD_1-23-2024	Q8VD52	Q8VD52;B2GV79	PLPP_RAT	Pdxp	101456	34919.2	45259.2	101456	34919.2	45259.2	45259.2	M(UniMod:35)LM(UniMod:35)VGDRLETDILFGHR	MLMVGDRLETDILFGHR	M(UniMod:35)LM(UniMod:35)VGDRLETDILFGHR3	3	4.98355	6.86142	4.98355	0.000538793	0.000399042	0.000312012	0.000442087	0	1	1928.07	717741	1652.66		3457.9	0.958634	126509	125975	127042	684556	137196	597817	Chronophin	0	0	0.968701	4034.14	371416	0.68723	1	128374	0.999956	0	-10000000	728.025;1321.05;504.019;696.022;444.016;179.007;217.007;230.009;638.022;308.01;400.014;671.023;	728.025;1321.05;504.019;696.022;444.016;135.936;217.007;230.009;635.119;308.01;194.461;385.54;	0.953123;0.940411;0.928486;0.98623;0.7449;0.729352;0.880947;0.890939;0.872511;0.929977;0.562898;0.519431;	15643	128374	0	0	0	0.999931	1	0.9725	0.988347	100489	0.958176
Sample-ML1-Chip_run-697_60 SPD_1-23-2024	Q8VD52	Q8VD52;B2GV79	PLPP_RAT	Pdxp	111548	41496.3	44253.4	111548	41496.3	44253.4	44253.4	M(UniMod:35)LM(UniMod:35)VGDRLETDILFGHR	MLMVGDRLETDILFGHR	M(UniMod:35)LM(UniMod:35)VGDRLETDILFGHR3	3	6.18843	6.18843	4.98355	0.00063857	0.000420168	0.000312012	0.000464468	0	1	4124.69	1710.32	3575.65		7510.14	0.950466	125095	124561	125628	684556	135525	598356	Chronophin	0	0	0.987564	8663.31	497516	0.738629	1	139329	0.999961	0	-10000000	1700.06;1846.06;1357.04;1148.04;994.032;255.008;146.006;276.008;891.028;297.011;396.015;912.032;	1700.06;1693.43;1276.59;1148.04;994.032;255.008;146.006;243.899;891.028;263.321;357.917;187.014;	0.983555;0.88478;0.897858;0.959964;0.878296;0.87895;0.68672;0.689872;0.924298;0.743124;0.867682;0.20255;	15467	139329	0	0	0	0.999938	1	0.973646	0.988347	100353	0.960268
Sample-GL2-Chip_run-695_60 SPD_1-23-2024	Q8VD52	Q8VD52;B2GV79	PLPP_RAT	Pdxp	168281	78157.6	79458.5	168281	78157.6	79458.5	79458.5	M(UniMod:35)LM(UniMod:35)VGDRLETDILFGHR	MLMVGDRLETDILFGHR	M(UniMod:35)LM(UniMod:35)VGDRLETDILFGHR3	3	0.61885	0.000987459	4.98355	0.000534188	0.000391389	0.000312012	0.000432339	0	1	4951.35	2490.75	4318.78		10462.9	0.901836	127388	126854	127921	684556	137475	596301	Chronophin	0	0	0.959724	11995.4	530794	0.572815	1	157803	0.999377	0	-10000000	2302.07;1884.06;1513.06;1210.04;1402.04;385.012;246.009;493.019;631.021;349.012;267.009;600.02;	2302.07;1884.06;1513.06;1136.22;1402.04;385.012;244.146;493.019;631.021;293.74;76.4594;540.582;	0.913721;0.979633;0.897888;0.883013;0.961522;0.942461;0.913208;0.883333;0.911606;0.757967;0.387894;0.832649;	15753	157803	0	0	0	0.999013	1	0.973542	0.988347	100145	0.962991
Sample-GL3-Chip_run-696_60 SPD_1-23-2024	Q8VD52	Q8VD52;B2GV79	PLPP_RAT	Pdxp	136095	69795.8	66621.6	136095	69795.8	66621.6	66621.6	M(UniMod:35)LM(UniMod:35)VGDRLETDILFGHR	MLMVGDRLETDILFGHR	M(UniMod:35)LM(UniMod:35)VGDRLETDILFGHR3	3	0.00022273	0.00105814	4.98355	0.000652742	0.000440529	0.000312012	0.000486145	0	1	1746.06	893.21	1457.57		4123.92	0.865503	126327	125794	12686	684556	136445	596971	Chronophin	0	0	0.948562	4940.15	259554	0.657891	1	0.908914	0.999352	0	-10000000	655.023;1517.05;698.022;464.017;350.012;66.0022;315.01;183.007;315.012;367.013;129.004;645.023;	655.023;1242.04;668.022;423.015;350.012;66.0022;91.8339;75.5176;315.012;323.012;128.579;262.664;	0.912109;0.815735;0.781862;0.925421;0.831824;0.7281;0.423613;0.517955;0.931703;0.89508;0.813561;0.344276;	15621	0.908914	0	0	0	0.998942	1	0.973958	0.988347	100157	0.962596
Sample-GL1-Chip_run-694_60 SPD_1-23-2024	Q8VD52	Q8VD52;B2GV79	PLPP_RAT	Pdxp	130474	78331.1	71398.8	130474	78331.1	71398.8	71398.8	M(UniMod:35)LM(UniMod:35)VGDRLETDILFGHR	MLMVGDRLETDILFGHR	M(UniMod:35)LM(UniMod:35)VGDRLETDILFGHR3	3	0.000321937	0.00161103	4.98355	0.000702741	0.000431965	0.000312012	0.000481232	0	1	2270.08	1329.26	1896.32		4751.65	0.958121	126502	125969	127035	684556	136812	595871	Chronophin	0	0	0.955859	5688.18	349525	0.658193	1	100625	0.999017	0	-10000000	546.017;804.03;951.034;773.028;375.012;169.006;162.005;171.007;392.015;201.007;59.0015;306.008;	546.017;644.951;951.034;773.028;375.012;169.006;148.409;171.007;360.63;97.0886;59.0015;0;	0.926943;0.778462;0.968744;0.967075;0.949724;0.900009;0.778792;0.929349;0.804996;0.509323;0.822559;0.238616;	15643	100625	0	0	0	0.998389	1	0.973854	0.988347	100146	0.963565
Sample-WM3-Chip_run-702_60 SPD_1-23-2024	Q62991	Q62991;A0A8I5Y1I7;A0A8I6A9S9;A0A8I6AGF5;A0A8I6G6Y5;A6HBG9;A6HBH0	SCFD1_RAT	Scfd1	9515.88	4730.41	3615.72	9515.88	4730.41	3615.72	3615.72	MLNFNVPHVK	MLNFNVPHVK	MLNFNVPHVK2	2	0.000227829	0.00343168	0.000452694	0.000588928	0.000515464	0.000312012	0.000576037	0	1	1264.04	695963	1151.5		2353.11	0.887611	944119	938788	949451	392669	959222	382816	Sec1 family domain-containing protein 1	0	0	0	2583.1	19369	0.44182	1	0	0.997845	0	-10000000	651.02;199.007;254.009;359.013;30.0007;1091.04;25.0007;148.006;102.003;169.005;3578.12;221.005;	651.02;199.007;254.009;359.013;30.0007;1048.86;25.0007;132.929;102.003;169.005;3578.12;221.005;	0.85687;0.791118;0.930731;0.912848;0.508166;0.761108;0.508166;0.696335;0.745053;0.69969;0.885046;0.725346;	11674	0	0	0	0	0.996568	1	0.978958	0.969021	0.976903	0.969921
Sample-ML2-Chip_run-698_60 SPD_1-23-2024	Q62991	Q62991;A0A8I5Y1I7;A0A8I6A9S9;A0A8I6AGF5;A0A8I6G6Y5;A6HBG9;A6HBH0	SCFD1_RAT	Scfd1	12372.2	4347.99	3960.53	12372.2	4347.99	3960.53	3960.53	M(UniMod:35)LNFNVPHVK	MLNFNVPHVK	M(UniMod:35)LNFNVPHVK2	2	0.00694842	0.299677	0.0024941	0.000589275	0.000421763	0.000312012	0.000469925	0	1	1012.03	369098	836.9		3188.83	0.854064	846697	841366	852032	329904	893104	298552	Sec1 family domain-containing protein 1	0	0	0.867083	3856.13	178023	0.344204	0.539143	0.645776	0.839057	0	-10000000	489.015;279.009;409.014;244.007;226.008;132.005;131.003;218.006;109.004;125.004;127.004;165.006;	489.015;279.009;319.169;244.007;96.8109;129.298;131.003;172.637;107.653;125.004;99.5372;143.701;	0.894973;0.793318;0.68569;0.841539;0.486354;0.791834;0.753088;0.666959;0.686219;0.755958;0.569656;0.736429;	10466	0.645776	0	0	0	0	1	0.97125	0.965354	0.97768	0.95849
Sample-GL2-Chip_run-695_60 SPD_1-23-2024	Q62991	Q62991;A0A8I5Y1I7;A0A8I6A9S9;A0A8I6AGF5;A0A8I6G6Y5;A6HBG9;A6HBH0	SCFD1_RAT	Scfd1	10827.4	5518.45	4243.51	10827.4	5518.45	4243.51	4243.51	M(UniMod:35)LNFNVPHVK	MLNFNVPHVK	M(UniMod:35)LNFNVPHVK2	2	0.0014321	0.0555939	0.0024941	0.000534188	0.000391389	0.000312012	0.000432339	0	1	975876	459254	796314		3427.3	0.897389	864346	859015	869681	329904	90761	299504	Sec1 family domain-containing protein 1	0	0	0.877245	4200.13	212049	0.555758	0.429546	0.725911	0.9661	0	-10000000	473.013;296.011;324.012;224.007;246.008;181.007;68.0021;347.01;0;59.0015;204.007;217.007;	473.013;292.253;285.359;210.611;240.924;73.2901;68.0021;339.451;0;48.6379;195.448;103.367;	0.976443;0.847762;0.840503;0.788703;0.916474;0.579518;0.716159;0.740847;0;0.599415;0.871641;0.616759;	10686	0.725911	0	0	0	0.944406	1	0.973958	0.965354	0.974973	0.963093
Sample-ML1-Chip_run-697_60 SPD_1-23-2024	B5DEH4	B5DEH4	B5DEH4_RAT	Uap1l1	5283.77	2071.17	2281.98	5283.77	2071.17	2281.98	1402.23	M(UniMod:35)LPAVTFEGK	MLPAVTFEGK	M(UniMod:35)LPAVTFEGK2	2	0.00284596	0.129159	0.00426582	0.013655	0.000420168	0.000312012	0.000464468	0	1	3715.8	1402.23	2931.55		4149.16	0.938837	880174	874844	885506	382195	94695	335531	UDP-N-acetylglucosamine pyrophosphorylase 1 like 1	0	0	0.883551	5259.15	272846	0.419949	1	0.49991	0.92476	0	-10000000	1802.06;445.011;317.009;591.017;1389.04;607.015;147.004;325.009;178.005;297.009;1499.04;404.011;	1802.06;430.914;222.74;585.746;1328;229.86;96.1589;256.839;133.315;297.009;1363.34;393.372;	0.986635;0.835206;0.667113;0.929754;0.877983;0.408086;0.637869;0.730007;0.617063;0.968325;0.889787;0.94251;	10880	0.49991	0	0	0	0	1	0.908542	0.89497	0.905255	0.899525
Sample-GL2-Chip_run-695_60 SPD_1-23-2024	B5DEH4	B5DEH4	B5DEH4_RAT	Uap1l1	6661.23	3158.12	2745.25	6661.23	3158.12	2745.25	1729.03	M(UniMod:35)LPAVTFEGK	MLPAVTFEGK	M(UniMod:35)LPAVTFEGK2	2	0.00303773	0.122522	0.00426582	0.0160037	0.000391389	0.000312012	0.000432339	0	1	3655.1	1729.03	2998.01		4791.07	0.941661	911988	906655	917319	382195	974163	338395	UDP-N-acetylglucosamine pyrophosphorylase 1 like 1	0	0	0.860846	5841.16	284015	0.585537	0.941111	0.196135	0.928219	0	-10000000	1699.05;453.012;459.015;564.014;1392.03;757.021;35.0014;244.008;183.005;233.006;569.017;389.012;	1699.05;330.722;459.015;564.014;1392.03;315.07;0;235.09;119.892;233.006;399.787;355.477;	0.991458;0.670033;0.847471;0.969156;0.869741;0.459745;0.421624;0.862328;0.750276;0.946328;0.627983;0.853583;	11276	0.196135	0	0	0	0	1	0.90625	0.89497	0.901844	0.89999
Sample-ML1-Chip_run-697_60 SPD_1-23-2024	P45592	P45592;A0A8I5ZT72;A0A8L2QUM7;A6HZ70;A6HZ71	COF1_RAT	Cfl1	469318	183068	158603	469318	183068	158603		M(UniMod:35)LPDKDCR	MLPDKDCR	M(UniMod:35)LPDKDCR2	2	0.0057293	0.262186	0.0246227	1	0.000420168	0.000312012	0.000464468	0	0	629805	299.5	626145		2349.33	0.886739	156238	150906	161569	-347971	189041	-389011	Cofilin-1	0	0	0.901167	2363.06	19514	0.152873	1	0.655181	0.858251	0	-10000000	372.008;156.004;195.005;35.0011;75.0016;0;0;0;76.0016;42.0012;0;0;	372.008;156.004;101.793;35.0011;75.0016;0;0;0;0;38.7435;0;0;	0.937191;0.90174;0.67937;0.538322;0.676058;0;0;0;0.551764;0.446793;0;0;	1917	0.655181	0	0	0	0	1	0.855227	0.887692	0.894494	0.854413
Sample-ML3-Chip_run-699_60 SPD_1-23-2024	A0A8I6A1T4	A0A8I6A1T4;A0A8I6A9V3;A0A8I6ADP1;Q5BJU2;A6I837;A6I839;A6I840;A6I841	A0A8I6A1T4_RAT	Eif4g2	16344.7	5646.97	3690.58	16344.7	5646.97	3690.58		MLPEIDQNKDR	MLPEIDQNKDR	MLPEIDQNKDR2	2	0.00778107	0.274337	0.000704376	0.000538793	0.000399042	0.000312012	0.000442087	0	0	4536.16	1333.72	3070.99		4861.04	0.958684	520299	514967	525634	330095	54616	107711	Eukaryotic translation initiation factor 4, gamma 2	0	0	0.75185	7180.24	231771	0.77655	1	0.0344763	0.849047	0	-10000000	3775.12;156.006;458.018;456.018;255.01;43.0016;390.014;117.005;164.006;275.01;134.005;93.0032;	3775.12;156.006;305.015;456.018;221.17;43.0016;351.162;96.541;162.313;275.01;62.2916;79.7195;	0.99039;0.807011;0.734244;0.846328;0.816022;0.521275;0.862489;0.663908;0.693327;0.905574;0.463919;0.628325;	6425	0.0344763	0	0	0	0	1	103135	102557	104127	101468
Sample-ML1-Chip_run-697_60 SPD_1-23-2024	A0A8I6A1T4	A0A8I6A1T4;A0A8I6A9V3;A0A8I6ADP1;Q5BJU2;A6I837;A6I839;A6I840;A6I841	A0A8I6A1T4_RAT	Eif4g2	12759	4796.41	3295.09	12759	4796.41	3295.09		MLPEIDQNKDR	MLPEIDQNKDR	MLPEIDQNKDR2	2	0.0011372	0.0390827	0.000704376	0.00063857	0.000420168	0.000312012	0.000464468	0	0	2266.65	886936	1854.26		4156.72	0.940225	483106	477769	488438	330095	509898	109368	Eukaryotic translation initiation factor 4, gamma 2	0	0	0.861277	5081.19	216884	0.117496	1	0.595058	0.975972	0	-10000000	1923.06;134.005;166.005;266.009;328.013;57.0016;233.007;113.005;62.0023;201.008;116.004;175.005;	1923.06;134.005;77.5767;266.009;328.013;0;233.007;113.005;62.0023;201.008;116.004;175.005;	0.978934;0.759726;0.421892;0.811552;0.668824;0.352231;0.936917;0.759126;0.585402;0.755492;0.668734;0.792964;	5963	0.595058	0	0	0	0.960917	1	102865	102557	103936	101305
Sample-GL3-Chip_run-696_60 SPD_1-23-2024	A0A8I6A1T4	A0A8I6A1T4;A0A8I6A9V3;A0A8I6ADP1;Q5BJU2;A6I837;A6I839;A6I840;A6I841	A0A8I6A1T4_RAT	Eif4g2	8635.38	4426.68	4111.7	8635.38	4426.68	4111.7		MLPEIDQNKDR	MLPEIDQNKDR	MLPEIDQNKDR2	2	0.000364348	0.00394807	0.000704376	0.000652742	0.000440529	0.000312012	0.000486145	0	0	1858.12	1008.18	1645.19		3570.95	0.938365	479415	474078	484747	330095	512374	110474	Eukaryotic translation initiation factor 4, gamma 2	0	0	0.960794	4033.14	215134	0.662201	0.998232	0	0.997585	0	-10000000	1521.06;103.004;155.006;213.008;152.005;31.0008;234.009;79.0024;287.009;39.0015;27.0008;31.0008;	1521.06;103.004;142.014;195.052;84.1853;0;234.009;79.0024;287.009;24.5451;27.0008;0;	0.990438;0.56289;0.627278;0.758788;0.742555;0.429814;0.824559;0.548465;0.786341;0.371237;0.467734;0.179789;	5919	0	0	0	0	0.996052	1	102604	102557	103868	10121
Sample-WM3-Chip_run-702_60 SPD_1-23-2024	A0A8I6A1T4	A0A8I6A1T4;A0A8I6A9V3;A0A8I6ADP1;Q5BJU2;A6I837;A6I839;A6I840;A6I841	A0A8I6A1T4_RAT	Eif4g2	10091.5	6249.26	4578.81	10091.5	6249.26	4578.81		MLPEIDQNKDR	MLPEIDQNKDR	MLPEIDQNKDR2	2	0.00178884	0.0666766	0.000704376	0.000588928	0.000515464	0.000312012	0.000576037	0	0	3024.65	1588.59	2628.38		3870.61	0.964697	479327	473996	484658	330095	510086	0.883428	Eukaryotic translation initiation factor 4, gamma 2	0	0	0.757312	4454.16	210639	0.157138	0.998241	0.289715	0.959735	0	-10000000	2597.1;29.0008;259.01;203.007;170.006;29.0008;133.005;154.006;284.01;208.008;176.006;33.0016;	2597.1;0;224.546;203.007;0;20.6943;97.9308;145.155;264.738;182.884;160.658;19.8379;	0.981417;0.25107;0.780958;0.95404;0.199646;0.496624;0.605701;0.761846;0.791466;0.737597;0.891302;0.46903;	5919	0.289715	0	0	0	0.933323	1	102802	102557	10354	10168
Sample-ML3-Chip_run-699_60 SPD_1-23-2024	A0A8I6A1T4	A0A8I6A1T4;A0A8I6A9V3;A0A8I6ADP1;Q5BJU2;A6I837;A6I839;A6I840;A6I841	A0A8I6A1T4_RAT	Eif4g2	16344.7	5646.97	3690.58	16344.7	5646.97	3690.58		M(UniMod:35)LPEIDQNKDR	MLPEIDQNKDR	M(UniMod:35)LPEIDQNKDR2	2	0.000773912	0.0145625	0.00183607	0.000538793	0.000399042	0.000312012	0.000442087	0	0	2660.48	712499	1640.59		5736.26	0.954249	434989	429657	44032	-366119	478656	-846475	Eukaryotic translation initiation factor 4, gamma 2	0	0	0.905197	9302.29	279493	0.282873	1	0.559676	0.990651	0	-10000000	1889.06;353.014;439.015;122.004;512.018;165.006;97.0032;107.004;30.0008;219.008;73.0022;27.0008;	1889.06;353.014;418.405;122.004;168.703;149.945;82.5233;77.8732;17.0088;152.843;42.7457;27.0008;	0.989304;0.871491;0.865801;0.818006;0.580003;0.697173;0.653276;0.557773;0.42379;0.668764;0.462484;0.555377;	5369	0.559676	0	0	0	0.985437	1	103177	101627	103222	1015
Sample-ML2-Chip_run-698_60 SPD_1-23-2024	Q9QYF3	Q9QYF3;A0A8I5ZJ51;A0A0G2K4Y7;A0A0G2K9S4;A0A0G2K9X3;A0A8I6A732;A6I1B4;A6I1B5	MYO5A_RAT	Myo5a	43542.5	15388.6	17379.8	61560	21200.3	19545.1	20159	MLPELFQDDEK	MLPELFQDDEK	MLPELFQDDEK2	2	6.59674	9.71324	1.39799	0.000589275	0.000421763	0.000312012	0.000469925	0	1	21285.2	8060.56	18276.7		11698.7	0.968126	125265	124732	125799	613481	12769	594219	Unconventional myosin-Va	0	0	0.954325	13624.4	540269	0.498585	1	0.579177	0.999938	0	-10000000	14896.5;3920.13;2587.1;1942.06;841.028;614.024;222.009;175.006;680.025;208.008;0;310.012;	14896.5;3801.63;2587.1;1942.06;841.028;614.024;220.394;175.006;667.034;27.445;0;240.447;	0.976108;0.951903;0.946006;0.974976;0.969094;0.960787;0.855225;0.969423;0.91179;0.404552;0;0.727627;	15489	0.579177	0	0	0	0.999903	1	102102	0.999985	10156	100428
Sample-WM1-Chip_run-700_60 SPD_1-23-2024	Q9QYF3	Q9QYF3;A0A8I5ZJ51;A0A0G2K4Y7;A0A0G2K9S4;A0A0G2K9X3;A0A8I6A732;A6I1B4;A6I1B5	MYO5A_RAT	Myo5a	33768.2	18655.9	17308.6	38279.1	22438.1	19543.8	19032.8	MLPELFQDDEK	MLPELFQDDEK	MLPELFQDDEK2	2	9.61538	0.000114909	1.39799	0.000630915	0.000506329	0.000312012	0.000571755	0	1	20475.7	10914.6	18380.9		12456.8	0.982967	125955	125422	126488	613481	128971	58894	Unconventional myosin-Va	0	0	0.977652	13876.5	521871	0.354956	1	0.307103	0.999928	0	-10000000	14115.5;4354.16;2006.07;1443.06;678.021;397.017;317.011;254.008;567.024;270.009;0;180.007;	14115.5;4354.16;2006.07;1443.06;678.021;397.017;317.011;254.008;546.138;270.009;0;180.007;	0.984009;0.975087;0.992737;0.925124;0.868272;0.904751;0.849822;0.832706;0.875734;0.872678;0;0.740392;	15577	0.307103	0	0	0	0.999885	1	101875	0.999985	101103	100687
Sample-ML3-Chip_run-699_60 SPD_1-23-2024	Q9QYF3	Q9QYF3;A0A8I5ZJ51;A0A0G2K4Y7;A0A0G2K9S4;A0A0G2K9X3;A0A8I6A732;A6I1B4;A6I1B5	MYO5A_RAT	Myo5a	42958.3	16442.2	18227.6	70356.2	22340.8	20282.7	20237	MLPELFQDDEK	MLPELFQDDEK	MLPELFQDDEK2	2	1.39799	1.39799	1.39799	0.000538793	0.000399042	0.000312012	0.000442087	0	1	22924.8	8349.84	19226.2		14230.1	0.986129	125442	124909	125975	613481	128576	591285	Unconventional myosin-Va	0	0	0.984832	16967.6	55093	0.49845	1	0.8939	0.999991	0	-10000000	16040.5;4402.13;2482.1;2156.08;1078.04;598.021;430.014;309.01;539.017;248.009;87.0023;387.013;	16040.5;4402.13;2482.1;2156.08;1078.04;598.021;430.014;309.01;484.474;248.009;0;305.108;	0.992;0.972652;0.972095;0.926153;0.904944;0.937589;0.905443;0.621673;0.798904;0.840913;0.385979;0.713207;	15511	0.8939	0	0	0	0.999986	1	10225	0.999985	101629	100554
Sample-ML1-Chip_run-697_60 SPD_1-23-2024	Q9QYF3	Q9QYF3;A0A8I5ZJ51;A0A0G2K4Y7;A0A0G2K9S4;A0A0G2K9X3;A0A8I6A732;A6I1B4;A6I1B5	MYO5A_RAT	Myo5a	43583.5	18383.9	16022.7	50874.6	18967.7	17829.4	18319.8	MLPELFQDDEK	MLPELFQDDEK	MLPELFQDDEK2	2	0.000157841	0.000416913	1.39799	0.00063857	0.000420168	0.000312012	0.000464468	0	1	15468.6	6341.72	13258.2		9461.09	0.982827	123851	123317	124384	613481	127206	589357	Unconventional myosin-Va	0	0	0.936308	11038.4	543296	0.632926	1	0.77588	0.999737	0	-10000000	10779.4;2628.09;2061.07;1113.04;514.018;386.014;215.007;130.005;501.016;306.011;65.0024;197.007;	10779.4;2628.09;2061.07;1113.04;514.018;385.088;202.501;41.7446;497.88;304.395;43.4416;150.984;	0.996484;0.929979;0.978786;0.916066;0.95845;0.938017;0.785655;0.530955;0.87845;0.915679;0.460954;0.6553;	15313	0.77588	0	0	0	0.999583	1	102135	0.999985	101594	100582
Sample-GL2-Chip_run-695_60 SPD_1-23-2024	Q9QYF3	Q9QYF3;A0A8I5ZJ51;A0A0G2K4Y7;A0A0G2K9S4;A0A0G2K9X3;A0A8I6A732;A6I1B4;A6I1B5	MYO5A_RAT	Myo5a	27826.9	14267.7	16014.6	35158.1	17722.8	17801.2	17567.4	MLPELFQDDEK	MLPELFQDDEK	MLPELFQDDEK2	2	0.61885	0.00195958	1.39799	0.000534188	0.000391389	0.000312012	0.000432339	0	1	12105.4	6392.95	11084.9		6840.51	0.969974	126499	125966	127032	613481	129387	590702	Unconventional myosin-Va	0	0	0.950957	7470.28	446612	0.507723	1	0.303705	0.998765	0	-10000000	8625.33;1914.06;1566.05;764.027;295.01;395.015;67.0024;238.008;495.02;224.009;68.0023;195.008;	8625.33;1914.06;1566.05;764.027;295.01;395.015;42.1824;238.008;461.806;202.178;68.0023;131.579;	0.993042;0.909692;0.916596;0.960334;0.876344;0.837331;0.47636;0.950244;0.827768;0.772719;0.637342;0.666276;	15643	0.303705	0	0	0	0.99804	1	101885	0.999985	101328	100528
Sample-GL3-Chip_run-696_60 SPD_1-23-2024	Q9QYF3	Q9QYF3;A0A8I5ZJ51;A0A0G2K4Y7;A0A0G2K9S4;A0A0G2K9X3;A0A8I6A732;A6I1B4;A6I1B5	MYO5A_RAT	Myo5a	35252.2	17889.8	16123.4	41722.3	19952.9	17965.8	17931	MLPELFQDDEK	MLPELFQDDEK	MLPELFQDDEK2	2	0.70205	0.000182598	1.39799	0.000652742	0.000440529	0.000312012	0.000486145	0	1	15964.6	8477.96	13834.6		9996.32	0.972293	125082	124549	125616	613481	127971	588437	Unconventional myosin-Va	0	0	0.94733	11535.4	563709	0.496398	1	0.364399	0.999888	0	-10000000	11793.5;2698.09;1473.06;1114.04;553.024;596.023;273.009;67.0032;399.014;66.0023;98.0039;269.012;	11793.5;2698.09;1473.06;1114.04;553.024;582.685;273.009;0;363.801;47.1293;98.0039;269.012;	0.976445;0.957591;0.965986;0.948409;0.980748;0.924867;0.825494;0.432999;0.812602;0.490562;0.724713;0.730751;	15467	0.364399	0	0	0	0.999817	1	101667	0.999985	101307	100303
Sample-WM2-Chip_run-701_60 SPD_1-23-2024	Q9QYF3	Q9QYF3;A0A8I5ZJ51;A0A0G2K4Y7;A0A0G2K9S4;A0A0G2K9X3;A0A8I6A732;A6I1B4;A6I1B5	MYO5A_RAT	Myo5a	34612.2	22950.9	19023.7	42576.4	25026.4	21311.2	20677.5	MLPELFQDDEK	MLPELFQDDEK	MLPELFQDDEK2	2	7.55801	0.00180935	1.39799	0.000598444	0.000499002	0.000312012	0.000557414	0	1	20325.7	11443	18431.5		12181.6	0.991084	123842	123308	124375	613481	126596	590294	Unconventional myosin-Va	0	0	0.988379	13433.5	487153	0.629833	1	0.0356773	0.998874	0	-10000000	14426.5;3558.13;2341.08;1672.06;668.023;278.01;145.004;236.011;517.02;180.006;114.005;221.009;	14426.5;3558.13;2341.08;1672.06;668.023;272.272;145.004;236.011;503.764;180.006;75.8554;151.591;	0.996373;0.976272;0.981006;0.985444;0.813783;0.838035;0.892128;0.828628;0.799465;0.919422;0.567427;0.640067;	15313	0.0356773	0	0	0	0.998191	1	10174	0.999985	101074	100581
Sample-GL1-Chip_run-694_60 SPD_1-23-2024	Q9QYF3	Q9QYF3;A0A8I5ZJ51;A0A0G2K4Y7;A0A0G2K9S4;A0A0G2K9X3;A0A8I6A732;A6I1B4;A6I1B5	MYO5A_RAT	Myo5a	33238.1	18524.4	15850.5	31680	19736.5	17409.1	17402.6	MLPELFQDDEK	MLPELFQDDEK	MLPELFQDDEK2	2	0.96918	0.00011789	1.39799	0.000702741	0.000431965	0.000312012	0.000481232	0	1	15323.6	8977.11	12806.8		10004.4	0.980251	125436	124903	125969	613481	128382	588069	Unconventional myosin-Va	0	0	0.950706	11970.5	523474	0.638946	1	0.586086	0.999928	0	-10000000	10626.4;2736.1;1961.06;1204.04;368.017;336.011;210.007;219.009;587.024;155.006;82.0031;143.006;	10626.4;2736.1;1961.06;1204.04;368.017;336.011;210.007;204.742;305.18;99.2553;0;118.84;	0.984122;0.974831;0.966836;0.980397;0.72258;0.972298;0.847601;0.770865;0.610529;0.67559;0.238482;0.637273;	15511	0.586086	0	0	0	0.999882	1	101844	0.999985	101271	100595
Sample-WM3-Chip_run-702_60 SPD_1-23-2024	Q9QYF3	Q9QYF3;A0A8I5ZJ51;A0A0G2K4Y7;A0A0G2K9S4;A0A0G2K9X3;A0A8I6A732;A6I1B4;A6I1B5	MYO5A_RAT	Myo5a	45333.5	22337.3	19261	42702.3	23101	21758.4	20218.4	MLPELFQDDEK	MLPELFQDDEK	MLPELFQDDEK2	2	0.00020654	0.00153739	1.39799	0.000588928	0.000515464	0.000312012	0.000576037	0	1	24221.9	13575.9	22461.8		17313.8	0.986909	124005	123472	124538	613481	127013	590832	Unconventional myosin-Va	0	0	0.991073	18670.6	611476	0.43813	1	0.130058	0.999034	0	-10000000	17577.7;4062.12;2582.09;2223.08;1014.04;807.032;371.015;174.007;631.024;83.0023;66.0023;143.006;	17577.7;4062.12;2582.09;2223.08;1014.04;807.032;371.015;174.007;536.338;0;27.8352;143.006;	0.990202;0.992901;0.955073;0.965916;0.913143;0.989557;0.939713;0.748562;0.807656;0.458058;0.387249;0.906005;	15335	0.130058	0	0	0	0.998463	1	101615	0.999985	101125	100446
Sample-ML2-Chip_run-698_60 SPD_1-23-2024	Q9QYF3	Q9QYF3;A0A8I5ZJ51;A0A0G2K4Y7;A0A0G2K9S4;A0A0G2K9X3;A0A8I6A732;A6I1B4;A6I1B5	MYO5A_RAT	Myo5a	43542.5	15388.6	17379.8	61560	21200.3	19545.1	20159	M(UniMod:35)LPELFQDDEK	MLPELFQDDEK	M(UniMod:35)LPELFQDDEK2	2	6.59674	8.29762	4.98355	0.000589275	0.000421763	0.000312012	0.000469925	0	1	19003.7	6875.98	15590.8		16881.3	0.975704	11389	113357	114423	550127	118717	512194	Unconventional myosin-Va	0	0	0.95251	20576.7	548176	0.251271	1	103181	0.999947	0	-10000000	9708.37;8155.27;1140.04;730.027;799.027;591.021;362.012;223.01;518.016;64.0024;253.01;512.018;	9708.37;8155.27;1140.04;730.027;454.126;572.235;349.493;164.812;351.864;8.29375;168.518;325.152;	0.986396;0.962695;0.97771;0.959659;0.621662;0.947712;0.87821;0.71978;0.738407;0.357182;0.683887;0.724603;	14081	103181	0	0	0	0.999917	1	102659	0.99441	101028	101017
Sample-WM1-Chip_run-700_60 SPD_1-23-2024	Q9QYF3	Q9QYF3;A0A8I5ZJ51;A0A0G2K4Y7;A0A0G2K9S4;A0A0G2K9X3;A0A8I6A732;A6I1B4;A6I1B5	MYO5A_RAT	Myo5a	33768.2	18655.9	17308.6	38279.1	22438.1	19543.8	19032.8	M(UniMod:35)LPELFQDDEK	MLPELFQDDEK	M(UniMod:35)LPELFQDDEK2	2	9.61538	0.000428285	4.98355	0.000630915	0.000506329	0.000312012	0.000571755	0	1	12131.5	6497.36	10941.9		14424.4	0.986088	114581	114047	115114	550127	120581	508444	Unconventional myosin-Va	0	0	0.990737	15992.5	533235	0.505833	1	0.476669	0.999731	0	-10000000	6298.22;5019.21;814.028;495.02;279.01;328.011;268.01;180.007;122.005;90.0023;230.009;440.016;	6298.22;5019.21;814.028;495.02;279.01;328.011;268.01;122.669;69.2274;76.1925;204.883;370.909;	0.993737;0.99297;0.884472;0.94171;0.953494;0.943008;0.863839;0.642398;0.549154;0.701756;0.781292;0.770239;	14169	0.476669	0	0	0	0.999572	1	102729	0.99441	100613	101518
Sample-ML3-Chip_run-699_60 SPD_1-23-2024	Q9QYF3	Q9QYF3;A0A8I5ZJ51;A0A0G2K4Y7;A0A0G2K9S4;A0A0G2K9X3;A0A8I6A732;A6I1B4;A6I1B5	MYO5A_RAT	Myo5a	42958.3	16442.2	18227.6	70356.2	22340.8	20282.7	20237	M(UniMod:35)LPELFQDDEK	MLPELFQDDEK	M(UniMod:35)LPELFQDDEK2	2	4.98355	0.000488434	4.98355	0.000538793	0.000399042	0.000312012	0.000442087	0	1	17075.6	5922.38	13636.8		14748.5	0.992689	114244	113711	114778	550127	119646	510444	Unconventional myosin-Va	0	0	0.992276	18467.7	510326	0.536257	1	0.426029	0.999684	0	-10000000	8577.32;7471.23;1027.04;904.037;820.029;354.014;452.019;192.006;272.01;157.006;348.013;355.013;	8577.32;7471.23;1027.04;904.037;820.029;354.014;452.019;151.765;149.221;152.016;348.013;338.468;	0.992757;0.996591;0.963742;0.930032;0.862513;0.887616;0.913485;0.733178;0.613508;0.629827;0.93189;0.75712;	14125	0.426029	0	0	0	0.999512	1	10274	0.99441	101111	101101
Sample-ML1-Chip_run-697_60 SPD_1-23-2024	Q9QYF3	Q9QYF3;A0A8I5ZJ51;A0A0G2K4Y7;A0A0G2K9S4;A0A0G2K9X3;A0A8I6A732;A6I1B4;A6I1B5	MYO5A_RAT	Myo5a	43583.5	18383.9	16022.7	50874.6	18967.7	17829.4	18319.8	M(UniMod:35)LPELFQDDEK	MLPELFQDDEK	M(UniMod:35)LPELFQDDEK2	2	8.40336	0.000114783	4.98355	0.00063857	0.000420168	0.000312012	0.000464468	0	1	15240.5	5984.37	12511.1		14615.9	0.988157	112653	11212	113187	550127	117888	510964	Unconventional myosin-Va	0	0	0.989161	17804.5	499087	0.27065	1	0.110238	0.999928	0	-10000000	7988.26;6321.23;931.036;1043.04;281.01;541.019;302.011;117.004;129.005;86.0032;251.01;284.01;	7988.26;6321.23;931.036;1043.04;234.364;541.019;302.011;108.047;84.1989;79.1118;234.23;267.492;	0.989953;0.989627;0.962766;0.939521;0.785896;0.88965;0.940981;0.73388;0.612531;0.703651;0.755398;0.890084;	13927	0.110238	0	0	0	0.999885	1	102635	0.99441	101066	10108
Sample-GL2-Chip_run-695_60 SPD_1-23-2024	Q9QYF3	Q9QYF3;A0A8I5ZJ51;A0A0G2K4Y7;A0A0G2K9S4;A0A0G2K9X3;A0A8I6A732;A6I1B4;A6I1B5	MYO5A_RAT	Myo5a	27826.9	14267.7	16014.6	35158.1	17722.8	17801.2	17567.4	M(UniMod:35)LPELFQDDEK	MLPELFQDDEK	M(UniMod:35)LPELFQDDEK2	2	0.61885	0.000436598	4.98355	0.000534188	0.000391389	0.000312012	0.000432339	0	1	14639.5	6944.27	12040.9		14459.1	0.98461	115123	11459	115656	550127	120612	508926	Unconventional myosin-Va	0	0	0.989463	17579.7	523108	0.487192	1	0.187418	0.999725	0	-10000000	7329.24;6182.23;1128.04;777.032;451.013;396.014;154.006;226.008;293.01;0;230.008;380.014;	7329.24;6182.23;1128.04;777.032;451.013;396.014;131.711;108.141;278.479;0;210.628;368.271;	0.991218;0.979703;0.968566;0.951189;0.911548;0.944598;0.674177;0.569513;0.913652;0;0.785191;0.906696;	14235	0.187418	0	0	0	0.999563	1	102646	0.99441	100824	10115
Sample-GL3-Chip_run-696_60 SPD_1-23-2024	Q9QYF3	Q9QYF3;A0A8I5ZJ51;A0A0G2K4Y7;A0A0G2K9S4;A0A0G2K9X3;A0A8I6A732;A6I1B4;A6I1B5	MYO5A_RAT	Myo5a	35252.2	17889.8	16123.4	41722.3	19952.9	17965.8	17931	M(UniMod:35)LPELFQDDEK	MLPELFQDDEK	M(UniMod:35)LPELFQDDEK2	2	0.70205	0.000191058	4.98355	0.000652742	0.000440529	0.000312012	0.000486145	0	1	11016.4	5571.3	9091.42		11449.3	0.984252	114062	113528	114595	550127	119744	510163	Unconventional myosin-Va	0	0	0.986835	13873.5	431775	0.476982	1	0.144036	0.999883	0	-10000000	4954.17;5357.21;705.027;560.024;305.014;225.007;230.008;41.0016;111.005;96.0039;344.013;227.008;	4954.17;5357.21;705.027;560.024;305.014;206.347;230.008;24.3029;50.1598;39.2264;215.537;84.2525;	0.97827;0.991674;0.969898;0.735682;0.873113;0.861691;0.900699;0.407296;0.532668;0.472779;0.589825;0.590383;	14103	0.144036	0	0	0	0.999809	1	102646	0.99441	10087	101249
Sample-WM2-Chip_run-701_60 SPD_1-23-2024	Q9QYF3	Q9QYF3;A0A8I5ZJ51;A0A0G2K4Y7;A0A0G2K9S4;A0A0G2K9X3;A0A8I6A732;A6I1B4;A6I1B5	MYO5A_RAT	Myo5a	34612.2	22950.9	19023.7	42576.4	25026.4	21311.2	20677.5	M(UniMod:35)LPELFQDDEK	MLPELFQDDEK	M(UniMod:35)LPELFQDDEK2	2	7.55801	0.000381344	4.98355	0.000598444	0.000499002	0.000312012	0.000557414	0	1	9111.32	5022.55	8089.96		10533.5	0.99334	112467	111934	11.3	550127	118329	510582	Unconventional myosin-Va	0	0	0.971087	11863.4	466051	0.550049	1	0.976331	0.999763	0	-10000000	4058.13;4564.17;489.018;391.013;163.006;306.011;190.008;209.006;194.006;216.009;93.0032;613.018;	4058.13;4564.17;489.018;391.013;163.006;306.011;190.008;128.613;194.006;202.57;93.0031;577.316;	0.995495;0.995458;0.955677;0.912544;0.905083;0.865623;0.896488;0.676217;0.697514;0.710702;0.727886;0.894294;	13905	0.976331	0	0	0	0.999619	1	102354	0.99441	100563	101246
Sample-GL1-Chip_run-694_60 SPD_1-23-2024	Q9QYF3	Q9QYF3;A0A8I5ZJ51;A0A0G2K4Y7;A0A0G2K9S4;A0A0G2K9X3;A0A8I6A732;A6I1B4;A6I1B5	MYO5A_RAT	Myo5a	33238.1	18524.4	15850.5	31680	19736.5	17409.1	17402.6	M(UniMod:35)LPELFQDDEK	MLPELFQDDEK	M(UniMod:35)LPELFQDDEK2	2	0.000168449	0.000537472	4.98355	0.000702741	0.000431965	0.000312012	0.000481232	0	1	9464.35	5563.7	7937.2		12069.3	0.970759	114239	113706	114772	550127	120334	508385	Unconventional myosin-Va	0	0	0.994017	14391.5	448965	0.469852	1	0	0.999672	0	-10000000	4906.19;3972.14;586.022;365.014;210.007;331.011;336.013;30.0008;115.004;30.0008;102.005;365.012;	4906.19;3972.14;586.022;365.014;199.905;331.011;332.528;30.0008;34.1588;30.0008;49.1032;365.012;	0.962435;0.991152;0.902211;0.795647;0.808288;0.82136;0.742042;0.590779;0.486096;0.590779;0.424378;0.886583;	14125	0	0	0	0	0.999463	1	102781	0.99441	100769	10139
Sample-WM3-Chip_run-702_60 SPD_1-23-2024	Q9QYF3	Q9QYF3;A0A8I5ZJ51;A0A0G2K4Y7;A0A0G2K9S4;A0A0G2K9X3;A0A8I6A732;A6I1B4;A6I1B5	MYO5A_RAT	Myo5a	45333.5	22337.3	19261	42702.3	23101	21758.4	20218.4	M(UniMod:35)LPELFQDDEK	MLPELFQDDEK	M(UniMod:35)LPELFQDDEK2	2	0.000148368	0.000335499	4.98355	0.000588928	0.000515464	0.000312012	0.000576037	0	1	7272.27	4391.09	7265.24		10333.4	0.96136	11263	112096	113163	550127	118492	50.97	Unconventional myosin-Va	0	0	0.993427	10343.4	454514	0.349171	1	10638	0.999789	0	-10000000	3402.11;3202.13;668.021;625.021;286.013;268.009;57.0016;83.0031;68.0032;201.007;196.007;664.025;	3402.11;3202.13;668.021;625.021;283.687;156.073;57.0016;25.618;68.0032;194.579;188.825;664.025;	0.991581;0.93401;0.938551;0.933809;0.821152;0.487826;0.555884;0.41762;0.555884;0.641679;0.799094;0.909094;	13927	10638	0	0	0	0.999664	1	102156	0.99441	100615	10103
Sample-ML2-Chip_run-698_60 SPD_1-23-2024	D3ZR63	D3ZR63	D3ZR63_RAT	Gfod1	9903.33	3645.79	3205.41	9903.33	3645.79	3205.41	3205.41	MLPGVGVFGTSLTAR	MLPGVGVFGTSLTAR	MLPGVGVFGTSLTAR2	2	0.00836606	0.355607	1	0.000829876	0.00100334	0.000779828	0.000815661	0	1	2710.1	957423	2170.88		2602.66	0.943665	14894	148407	149473	775599	146205	792952	Glucose-fructose oxidoreductase domain containing 1	0	0	0.464475	3249.12	221803	0.673422	1	0	0.814589	0	-10000000	1879.07;268.011;841.035;457.018;34.0017;94.0035;207.009;0;349.013;180.007;105.004;114.005;	1791.06;231.009;688.028;377.069;6.37532;94.0035;185.56;0;196.79;155.304;77.0034;87.4701;	0.965427;0.907442;0.899176;0.709505;0.318583;0.749929;0.660493;0;0.649207;0.751151;0.721959;0.689133;	18421	0	0	0	1	0	1	107125	105967	107482	105561
Sample-ML3-Chip_run-699_60 SPD_1-23-2024	A6HWM0	A6HWM0	A6HWM0_RAT	Zzz3	217008	573632	573632	217008	573632	573632	573632	M(UniMod:35)LPLSDGPEGSHHRPQMIRGR	MLPLSDGPEGSHHRPQMIRGR	M(UniMod:35)LPLSDGPEGSHHRPQMIRGR3	3	0.00742041	0.260343	1	0.0533227	0.0528346	1	0.0583616	0	1	217008	573632	132084		4409.88	0.853468	455248	449917	460585	-0.679762	506469	-602509	Similar to zinc finger, ZZ domain containing 3, isoform CRA_b	0	0	0.936777	7245.26	22123	0.301319	1	0.435304	0.855636	0	-10000000	24.0008;116.005;25.0008;105.003;50.0017;252.008;77.0032;29.0008;379.013;0;0;29.0008;	17.7298;116.005;25.0008;76.0024;34.732;18.4472;0;29.0008;60.3407;0;0;0;	0.591259;0.923929;0.736212;0.784492;0.656907;0.286294;0;0.736212;0.254116;0;0;0;	5623	0.435304	0	0	1	0	1	104261	101404	102997	102589
Sample-ML3-Chip_run-699_60 SPD_1-23-2024	A6INJ0	A6INJ0	A6INJ0_RAT	rCG_22504	1069.7	352572	352572	1069.7	352572	352572	352572	MLPMSNTKLPPGDSLDR	MLPMSNTKLPPGDSLDR	MLPMSNTKLPPGDSLDR3	3	0.0089169	0.319831	1	0.0551779	0.0659988	1	0.0614035	0	1	1069.7	352572	811826		11190.7	0.887082	997749	992415	100308	372142	949775	405036	RCG22504	0	0	0.946708	14745.4	278782	0.628358	1	0.0888801	0.828312	0	-10000000	718.022;295.01;209.007;556.017;1092.03;88.0018;141.005;101.003;229.007;371.01;167.005;0;	718.022;207.841;143.837;304.719;650.878;17.6015;42.6268;0;153.482;180.434;69.7468;0;	0.969291;0.728713;0.705539;0.66466;0.593575;0.352421;0.376527;0.0348157;0.727776;0.583993;0.476644;0;	12336	0.0888801	0	0	1	0	1	0.928854	0.87182	0.883518	0.916405
Sample-ML2-Chip_run-698_60 SPD_1-23-2024	Q6AYK1	Q6AYK1;A0A8I6A9H6;A0A8I6AF86;A0A8I6AKA2;A0A8L2QN59;A6HCR9	RNPS1_RAT	Rnps1	4802.14	1686.57	1553.52	4802.14	1686.57	1553.52		MLPPPPM(UniMod:35)WR	MLPPPPMWR	MLPPPPM(UniMod:35)WR2	2	0.000626313	0.0128625	0.000704376	1	0.000421763	0.000312012	0.000469925	0	0	4802.14	1686.57	3824.16		3360.67	0.962831	974323	96899	979653	429241	102122	394896	RNA-binding protein with serine-rich domain 1	0	0	0.41389	4220.12	189269	0.492989	0.968601	0.179514	0.991834	0	-10000000	2687.07;1434.05;603.017;681.021;329.008;343.009;346.012;107.003;280.009;619.021;75.0018;126.004;	2687.07;1434.05;603.017;681.021;321.709;343.009;346.012;23.3001;258.441;619.021;0;126.004;	0.99327;0.942062;0.832195;0.886463;0.737313;0.922338;0.912529;0.264318;0.857482;0.700835;0.444212;0.721857;	12046	0.179514	0	0	0	0.987137	1	0.90625	0.911082	0.919589	0.896793
Sample-ML3-Chip_run-699_60 SPD_1-23-2024	Q6AYK1	Q6AYK1;A0A8I6A9H6;A0A8I6AF86;A0A8I6AKA2;A0A8L2QN59;A6HCR9	RNPS1_RAT	Rnps1	5582.17	2034.23	1500.06	5582.17	2034.23	1500.06		MLPPPPM(UniMod:35)WR	MLPPPPMWR	MLPPPPM(UniMod:35)WR2	2	0.000684537	0.010854	0.000704376	1	0.000713521	0.000312012	0.000911023	0	0	5582.17	2034.23	4683.98		5505.45	0.93272	976061	970729	981397	429241	102643	392083	RNA-binding protein with serine-rich domain 1	0	0	0.640442	6561.16	195923	0.440378	0.948771	0	0.993015	0	-10000000	3279.1;1518.05;992.03;785.024;560.016;322.009;317.009;205.006;356.01;890.027;215.006;278.008;	3279.1;1518.05;992.03;785.024;560.016;322.009;241.204;171.571;355.493;890.027;215.006;278.008;	0.933882;0.947122;0.934999;0.900017;0.925296;0.889949;0.698013;0.763765;0.899431;0.927724;0.874222;0.777893;	12068	0	0	0	0	0.989146	1	0.919583	0.911082	0.920814	0.907647
Sample-ML1-Chip_run-697_60 SPD_1-23-2024	Q6AYK1	Q6AYK1;A0A8I6A9H6;A0A8I6AF86;A0A8I6AKA2;A0A8L2QN59;A6HCR9	RNPS1_RAT	Rnps1	4466.14	1735.9	1416.06	4466.14	1735.9	1416.06		MLPPPPM(UniMod:35)WR	MLPPPPMWR	MLPPPPM(UniMod:35)WR2	2	0.000539624	0.0119135	0.000704376	1	0.000420168	0.000312012	0.000464468	0	0	3649.49	1308.91	2736.45		3706.45	0.944453	961942	95661	967272	429241	100769	394995	RNA-binding protein with serine-rich domain 1	0	0	0.360114	4943.14	193768	0.726606	1	0.317504	0.992551	0	-10000000	2174.07;909.025;444.012;624.016;539.016;249.008;626.018;195.006;249.007;369.012;111.003;82.0025;	2174.07;909.025;444.012;566.399;539.016;249.008;536.948;194.022;136.347;369.012;70.7439;35.073;	0.971132;0.941466;0.960449;0.846842;0.916767;0.857272;0.751305;0.786683;0.679018;0.974778;0.502641;0.404211;	11892	0.317504	0	0	0	0.988087	1	0.906563	0.911082	0.91954	0.89752
Sample-GL2-Chip_run-695_60 SPD_1-23-2024	Q6AYK1	Q6AYK1;A0A8I6A9H6;A0A8I6AF86;A0A8I6AKA2;A0A8L2QN59;A6HCR9	RNPS1_RAT	Rnps1	3224.62	1476.58	1154.29	3224.62	1476.58	1154.29		MLPPPPM(UniMod:35)WR	MLPPPPMWR	MLPPPPM(UniMod:35)WR2	2	0.00179256	0.064484	0.000704376	1	0.000391389	0.000312012	0.000564972	0	0	3224.62	1476.58	2560.28		3263.33	0.926017	990193	984859	995524	429241	103482	396352	RNA-binding protein with serine-rich domain 1	0	0	0.0360128	4110.11	127248	0.571181	0.991638	0.451288	0.960891	0	-10000000	1860.05;830.021;417.013;605.016;291.009;188.005;352.009;171.005;294.008;608.018;97.0025;37.0014;	1860.05;830.021;397.497;534.551;285.25;173.714;352.009;171.005;294.008;592.742;0;0;	0.9833;0.865254;0.780509;0.821037;0.902223;0.758415;0.879134;0.704574;0.875722;0.844203;0.322986;0.409927;	12244	0.451288	0	0	0	0.935516	1	0.904896	0.911082	0.915468	0.898301
Sample-GL3-Chip_run-696_60 SPD_1-23-2024	Q6AYK1	Q6AYK1;A0A8I6A9H6;A0A8I6AF86;A0A8I6AKA2;A0A8L2QN59;A6HCR9	RNPS1_RAT	Rnps1	3957.1	2197.93	1242.7	3957.1	2197.93	1242.7		MLPPPPM(UniMod:35)WR	MLPPPPMWR	MLPPPPM(UniMod:35)WR2	2	0.000364348	0.00409755	0.000704376	1	0.000440529	0.000312012	0.000692281	0	0	3957.1	2197.93	3586.65		3631.07	0.950708	972467	967136	977806	429241	102633	39157	RNA-binding protein with serine-rich domain 1	0	0	0.0357884	4006.11	133106	0.620895	0.943998	0.241856	0.997494	0	-10000000	2540.06;947.022;702.021;470.013;327.009;317.009;377.009;105.004;184.006;912.025;58.0018;31.0007;	2540.06;947.022;526.78;470.013;327.009;317.009;377.009;87.1946;184.006;912.025;0;11.1724;	0.957739;0.933746;0.739036;0.946891;0.928225;0.895649;0.784991;0.637842;0.828634;0.793806;0.421492;0.335813;	12024	0.241856	0	0	0	0.995902	1	0.911591	0.911082	0.915728	0.904781
Sample-WM2-Chip_run-701_60 SPD_1-23-2024	Q6AYK1	Q6AYK1;A0A8I6A9H6;A0A8I6AF86;A0A8I6AKA2;A0A8L2QN59;A6HCR9	RNPS1_RAT	Rnps1	2193.06	1267.6	634922	2193.06	1267.6	634922		MLPPPPM(UniMod:35)WR	MLPPPPMWR	MLPPPPM(UniMod:35)WR2	2	0.0047381	0.200236	0.000704376	1	0.000702988	0.000312012	0.000733407	0	0	2193.06	1267.6	2041.75		3461.58	0.870998	958311	952976	963643	429241	10038	395243	RNA-binding protein with serine-rich domain 1	0	0	0.425173	3718.11	134789	0.201648	0.954988	0.146447	0.889112	0	-10000000	1463.04;377.01;341.01;509.015;190.005;370.011;175.005;168.005;283.007;415.012;31.0007;61.002;	1373.72;318.545;307.005;500.8;152.653;370.011;172.623;143.129;272.283;304.356;0;57.9675;	0.909431;0.731664;0.832075;0.854201;0.628276;0.940083;0.829022;0.70716;0.720308;0.763973;0.328156;0.659032;	11848	0.146447	0	0	0	0	1	0.90875	0.911082	0.914615	0.902897
Sample-GL1-Chip_run-694_60 SPD_1-23-2024	Q6AYK1	Q6AYK1;A0A8I6A9H6;A0A8I6AF86;A0A8I6AKA2;A0A8L2QN59;A6HCR9	RNPS1_RAT	Rnps1	3069.08	1854.81	1224.12	3069.08	1854.81	1224.12		MLPPPPM(UniMod:35)WR	MLPPPPMWR	MLPPPPM(UniMod:35)WR2	2	0.000648899	0.0122361	0.000704376	1	0.000431965	0.000312012	0.000752162	0	0	3069.08	1854.81	2646.08		4613.62	0.919649	983137	977807	988469	429241	103228	395017	RNA-binding protein with serine-rich domain 1	0	0	0	5351.14	0.74745	0.447959	0.99116	0.617022	0.992582	0	-10000000	1918.05;796.02;390.012;355.011;332.009;399.012;277.008;113.003;301.008;1088.03;118.003;108.004;	1918.05;796.02;390.012;355.011;332.009;399.012;277.008;0;301.008;1088.03;75.0874;108.004;	0.93158;0.874995;0.959424;0.955313;0.987629;0.790379;0.910651;0.615944;0.856969;0.822003;0.609546;0.745945;	12156	0.617022	0	0	0	0.987764	1	0.906563	0.911082	0.914496	0.900205
Sample-ML2-Chip_run-698_60 SPD_1-23-2024	Q6AYK1	Q6AYK1;A0A8I6A9H6;A0A8I6AF86;A0A8I6AKA2;A0A8L2QN59;A6HCR9	RNPS1_RAT	Rnps1	4802.14	1686.57	1553.52	4802.14	1686.57	1553.52		M(UniMod:35)LPPPPM(UniMod:35)WR	MLPPPPMWR	M(UniMod:35)LPPPPM(UniMod:35)WR2	2	0.00287073	0.134961	0.0019098	1	0.000421763	0.000312012	0.000469925	0	0	4491.44	1682.22	3814.31		7841.23	0.953942	866071	86074	871403	377691	950712	31161	RNA-binding protein with serine-rich domain 1	0	0	0.978944	9233.24	238602	0.633235	0.423734	0.608422	0.920485	0	-10000000	2579.08;1188.04;763.019;412.013;595.019;357.009;331.009;271.009;763.023;322.009;338.011;504.014;	2579.08;1188.04;724.326;412.013;595.019;357.009;331.009;211.904;725.14;322.009;338.011;432.208;	0.981998;0.940389;0.876274;0.951771;0.918418;0.788193;0.93874;0.75659;0.883665;0.787974;0.704304;0.774154;	10706	0.608422	0	0	0	0	1	0.910625	0.910283	0.918756	0.901477
Sample-ML1-Chip_run-697_60 SPD_1-23-2024	Q6AYK1	Q6AYK1;A0A8I6A9H6;A0A8I6AF86;A0A8I6AKA2;A0A8L2QN59;A6HCR9	RNPS1_RAT	Rnps1	4466.14	1735.9	1416.06	4466.14	1735.9	1416.06		M(UniMod:35)LPPPPM(UniMod:35)WR	MLPPPPMWR	M(UniMod:35)LPPPPM(UniMod:35)WR2	2	0.0011372	0.0389557	0.0019098	1	0.000420168	0.000312012	0.000464468	0	0	4466.14	1735.9	3629.13		6053.95	0.978128	859026	853695	864357	377691	93966	317372	RNA-binding protein with serine-rich domain 1	0	0	0.821157	7450.22	275729	0.327346	0.537279	0	0.976048	0	-10000000	2764.09;827.023;875.024;502.015;451.013;249.006;340.011;190.005;692.019;343.01;161.006;273.008;	2764.09;827.023;875.024;502.015;451.013;229.008;314.613;190.005;692.019;343.01;109.563;273.008;	0.993997;0.973192;0.932668;0.934101;0.929374;0.77045;0.886583;0.93033;0.913297;0.92955;0.552883;0.959119;	10618	0	0	0	0	0.961044	1	0.918229	0.910283	0.918815	0.907957
Sample-GL3-Chip_run-696_60 SPD_1-23-2024	Q6AYK1	Q6AYK1;A0A8I6A9H6;A0A8I6AF86;A0A8I6AKA2;A0A8L2QN59;A6HCR9	RNPS1_RAT	Rnps1	3957.1	2197.93	1242.7	3957.1	2197.93	1242.7		M(UniMod:35)LPPPPM(UniMod:35)WR	MLPPPPMWR	M(UniMod:35)LPPPPM(UniMod:35)WR2	2	0.00142815	0.0341429	0.0019098	1	0.000440529	0.000312012	0.000692281	0	0	2753.09	1438.75	2347.8		3962.16	0.955491	873123	867792	878454	377691	951499	314927	RNA-binding protein with serine-rich domain 1	0	0	0.78957	4646.12	190857	0.463967	0.549414	1221	0.979496	0	-10000000	1519.05;763.026;471.014;416.014;376.01;180.004;306.009;259.008;469.014;263.008;362.012;343.009;	1519.05;763.026;471.014;377.081;376.01;180.004;274.288;259.008;469.014;256.37;362.012;267.023;	0.968995;0.926173;0.959432;0.832668;0.867191;0.585382;0.741478;0.850259;0.935691;0.736223;0.789763;0.767206;	10794	1221	0	0	0	0.965857	1	0.911979	0.910283	0.915093	0.905089
Sample-ML3-Chip_run-699_60 SPD_1-23-2024	A0A0G2K3S6;A0A8I6A0D6;A6JZT6	A0A8I6A0D6;A0A0G2K3S6;A6JZT6	A0A0G2K3S6_RAT;A0A8I6A0D6_RAT;A6JZT6_RAT	Rbm10	387114	137.47	137.47	7689.43	2620.44	2793.83	2793.83	M(UniMod:35)LPQAATEDDIRGQLQSHGVQAR	MLPQAATEDDIRGQLQSHGVQAR	M(UniMod:35)LPQAATEDDIRGQLQSHGVQAR3	3	0.00142388	0.0461633	0.0024941	0.000538793	0.00938338	0.0311339	0.000442087	0	1	387114	137.47	316536		3202.18	0.904807	883978	878646	889311	256974	800935	322262	RNA binding motif protein 10	0	0	0.832402	3916.17	231813	0.498686	1	0	0.970952	0	-10000000	137.006;157.006;39.0019;127.005;162.007;126.006;0;971.04;133.006;58.0027;122.006;106.004;	137.006;128.005;32.3058;122.103;115.175;117.836;0;533.109;58.8135;48.1388;0;45.7762;	0.949014;0.89925;0.496807;0.86103;0.722718;0.913029;0;0.613587;0.374216;0.646459;0.106956;0.340686;	10929	0	0	0	0	0.953837	1	111563	108543	110011	109916
Sample-ML1-Chip_run-697_60 SPD_1-23-2024	A0A0G2K3S6;A0A8I6A0D6;A6JZT6	A0A8I6A0D6;A0A0G2K3S6;A6JZT6	A0A0G2K3S6_RAT;A0A8I6A0D6_RAT;A6JZT6_RAT	Rbm10	552934	215979	215979	7731.22	3181.3	2902.95	2902.95	M(UniMod:35)LPQAATEDDIRGQLQSHGVQAR	MLPQAATEDDIRGQLQSHGVQAR	M(UniMod:35)LPQAATEDDIRGQLQSHGVQAR3	3	0.00995882	0.418355	0.0024941	0.00063857	0.0702061	0.0311339	0.000464468	0	1	552934	215979	451533		4760.22	0.891832	864535	859204	869867	256974	781317	321723	RNA binding motif protein 10	0	0	0.915783	5829.22	211341	0.324441	1	0	0.79143	0	-10000000	245.011;152.006;157.006;187.008;132.006;65.0029;42.0019;854.035;58.0019;67.0037;247.01;0;	245.011;124.236;146.796;183.687;97.0036;0;0;604.947;31.0009;39.2288;158.58;0;	0.985113;0.776107;0.773496;0.84568;0.746014;0.0640085;0;0.746246;0.445878;0.491655;0.683191;0;	10687	0	0	0	0	0	1	110958	108543	110007	109231
Sample-ML2-Chip_run-698_60 SPD_1-23-2024	Q5XIM9	Q5XIM9;A0A8I6GLE7;A0A8I6A5L3;A6IGR4	TCPB_RAT	Cct2	55176.7	20384.8	17694.7	55176.7	20384.8	17694.7	17694.7	MLPTIIADNAGYDSADLVAQLR	MLPTIIADNAGYDSADLVAQLR	MLPTIIADNAGYDSADLVAQLR3	3	0.074498	0.074498	0.254974	0.000589275	0.000421763	0.000312012	0.000469925	0	1	2294.09	814472	1846.75		2444.9	0.945954	179367	178834	179901	970211	172069	102432	T-complex protein 1 subunit beta	0	0	0.982397	3037.12	462891	0.65281	1	0	0.999995	0	-10000000	791.031;296.012;708.031;795.029;327.012;293.012;193.01;27.0009;207.009;208.008;176.007;176.008;	791.031;292.827;708.031;795.029;258.074;274.36;98.2704;20.2249;207.009;178.807;157.277;127.311;	0.970728;0.789249;0.927595;0.937655;0.757823;0.875128;0.535004;0.526689;0.927686;0.765178;0.693697;0.697332;	22189	0	0	0	0	0.999993	1	107261	106162	107683	105726
Sample-WM1-Chip_run-700_60 SPD_1-23-2024	Q5XIM9	Q5XIM9;A0A8I6GLE7;A0A8I6A5L3;A6IGR4	TCPB_RAT	Cct2	36475.2	20416.2	19556.9	36475.2	20416.2	19556.9	19556.9	MLPTIIADNAGYDSADLVAQLR	MLPTIIADNAGYDSADLVAQLR	MLPTIIADNAGYDSADLVAQLR3	3	9.61538	0.000124881	0.254974	0.000630915	0.000506329	0.000312012	0.000571755	0	1	1587.19	994742	1675.2		2959.6	0.933232	180062	179529	180595	970211	172955	102034	T-complex protein 1 subunit beta	0	0	0.979907	2804.11	416407	0.536346	1	0	0.999922	0	-10000000	592.024;139.005;353.016;647.022;220.008;299.013;135.005;34.0017;86.0035;176.006;343.015;313.012;	592.024;139.005;348.147;647.022;186.697;204.172;72.7381;0;86.0035;126.838;167.007;130.79;	0.959262;0.726173;0.927192;0.912665;0.868384;0.802787;0.642726;0.227174;0.924943;0.691588;0.46095;0.47071;	22277	0	0	0	0	0.999875	1	10667	106162	107215	105572
Sample-ML3-Chip_run-699_60 SPD_1-23-2024	Q5XIM9	Q5XIM9;A0A8I6GLE7;A0A8I6A5L3;A6IGR4	TCPB_RAT	Cct2	59955.8	20159	18223.6	59955.8	20159	18223.6	18223.6	MLPTIIADNAGYDSADLVAQLR	MLPTIIADNAGYDSADLVAQLR	MLPTIIADNAGYDSADLVAQLR3	3	2.50168	2.50168	0.254974	0.000538793	0.000399042	0.000312012	0.000442087	0	1	2938.66	1158.9	2668.47		4356.12	0.935061	180081	179548	180614	970211	17258	102.34	T-complex protein 1 subunit beta	0	0	0.975688	4797.19	462384	0.323365	1	0	0.999984	0	-10000000	1151.04;208.009;680.029;1172.05;267.011;219.008;328.014;63.0026;195.007;194.008;564.025;274.011;	1129.57;197.923;637.035;1172.05;214.613;161.657;246.603;63.0026;161.089;88.8293;426.454;157.676;	0.967352;0.94187;0.830524;0.960757;0.850025;0.833447;0.852121;0.873535;0.804085;0.552818;0.809674;0.657868;	22277	0	0	0	0	0.999975	1	107261	106162	107706	105618
Sample-ML1-Chip_run-697_60 SPD_1-23-2024	Q5XIM9	Q5XIM9;A0A8I6GLE7;A0A8I6A5L3;A6IGR4	TCPB_RAT	Cct2	46300.4	18601.6	18420.1	46300.4	18601.6	18420.1	18420.1	MLPTIIADNAGYDSADLVAQLR	MLPTIIADNAGYDSADLVAQLR	MLPTIIADNAGYDSADLVAQLR3	3	8.40336	0.000176392	0.254974	0.00063857	0.000420168	0.000312012	0.000464468	0	1	1828.5	710015	1484.38		2791.1	0.930258	17.76	177067	178133	970211	169211	102688	T-complex protein 1 subunit beta	0	0	0.992017	3438.16	390522	0.640504	1	0	0.999889	0	-10000000	1001.05;174.005;437.018;419.018;224.011;79.0035;247.011;29.0009;62.0026;236.01;268.011;193.007;	1001.05;174.005;408.437;419.018;169.811;54.8076;188.524;0;53.5598;160.811;207.221;71.1472;	0.948246;0.876905;0.929403;0.888116;0.800981;0.632258;0.783081;0.17006;0.655993;0.748449;0.750686;0.447234;	21969	0	0	0	0	0.999824	1	107489	106162	107588	106035
Sample-GL2-Chip_run-695_60 SPD_1-23-2024	Q5XIM9	Q5XIM9;A0A8I6GLE7;A0A8I6A5L3;A6IGR4	TCPB_RAT	Cct2	46879.5	22359.5	21559.4	46879.5	22359.5	21559.4	21559.4	MLPTIIADNAGYDSADLVAQLR	MLPTIIADNAGYDSADLVAQLR	MLPTIIADNAGYDSADLVAQLR3	3	0.254974	0.254974	0.254974	0.000534188	0.000391389	0.000312012	0.000432339	0	1	1844.08	1043.33	1809.06		3428.76	0.933485	17936	178827	179894	970211	173158	101999	T-complex protein 1 subunit beta	0	0	0.957749	3495.13	445237	0.594569	1	0	0.999998	0	-10000000	772.035;211.007;455.018;617.028;392.017;207.009;141.006;39.0018;122.005;326.016;335.014;168.008;	772.035;211.007;455.018;617.028;392.017;188.686;141.006;37.8073;85.7848;322.404;335.014;162.129;	0.969447;0.839085;0.945033;0.879972;0.904936;0.798549;0.775782;0.551556;0.681841;0.898174;0.94181;0.874132;	22189	0	0	0	0	0.999997	1	107102	106162	1075	105647
Sample-GL3-Chip_run-696_60 SPD_1-23-2024	Q5XIM9	Q5XIM9;A0A8I6GLE7;A0A8I6A5L3;A6IGR4	TCPB_RAT	Cct2	39423.6	24453.5	20650	39423.6	24453.5	20650	20650	MLPTIIADNAGYDSADLVAQLR	MLPTIIADNAGYDSADLVAQLR	MLPTIIADNAGYDSADLVAQLR3	3	0.70205	9.20715	0.254974	0.000652742	0.000440529	0.000312012	0.000486145	0	1	3203.11	1749.06	2854.17		3551.89	0.971544	17883	178297	179364	970211	172275	101991	T-complex protein 1 subunit beta	0	0	0.955043	3986.14	477542	0.543523	1	0	0.999944	0	-10000000	1127.04;285.014;864.033;1212.04;341.016;323.012;242.01;0;271.012;335.014;377.017;291.012;	1127.04;285.014;864.033;1212.04;278.523;287.739;127.259;0;271.012;291.763;319.08;112.593;	0.975828;0.893501;0.959739;0.975976;0.902551;0.922668;0.616427;0;0.979956;0.805279;0.919981;0.495912;	22123	0	0	0	0	0.999908	1	1075	106162	107537	106123
Sample-WM2-Chip_run-701_60 SPD_1-23-2024	Q5XIM9	Q5XIM9;A0A8I6GLE7;A0A8I6A5L3;A6IGR4	TCPB_RAT	Cct2	38216.4	20886.6	19981.7	38216.4	20886.6	19981.7	19981.7	MLPTIIADNAGYDSADLVAQLR	MLPTIIADNAGYDSADLVAQLR	MLPTIIADNAGYDSADLVAQLR3	3	0.765573	0.765573	0.254974	0.000598444	0.000499002	0.000312012	0.000557414	0	1	3517.14	1976.73	3183.96		3344.19	0.970303	177058	176525	177591	970211	170034	101908	T-complex protein 1 subunit beta	0	0	0.987724	3694.14	557229	0.603074	1	0	0.999995	0	-10000000	1342.05;357.015;1175.05;1000.05;340.015;317.013;197.008;131.005;228.009;402.016;306.013;858.038;	1342.05;357.015;1175.05;1000.05;293.714;279.463;197.008;131.005;143.921;396.582;215.169;858.038;	0.987214;0.97797;0.96243;0.956861;0.826238;0.859373;0.911193;0.932994;0.673775;0.931723;0.697299;0.968442;	21903	0	0	0	0	0.999992	1	107125	106162	107101	10611
Sample-GL1-Chip_run-694_60 SPD_1-23-2024	Q5XIM9	Q5XIM9;A0A8I6GLE7;A0A8I6A5L3;A6IGR4	TCPB_RAT	Cct2	39964.7	23575.6	20710.9	39964.7	23575.6	20710.9	20710.9	MLPTIIADNAGYDSADLVAQLR	MLPTIIADNAGYDSADLVAQLR	MLPTIIADNAGYDSADLVAQLR3	3	2.42011	2.42011	0.254974	0.000702741	0.000431965	0.000312012	0.000481232	0	1	2572.09	1511.32	2156.05		3356.48	0.952185	179006	178472	179539	970211	172646	101656	T-complex protein 1 subunit beta	0	0	0.979388	4004.17	463805	0.679535	1	0.280577	0.999985	0	-10000000	1089.04;381.014;678.023;805.029;314.012;237.009;221.009;33.0018;301.011;263.011;300.013;248.009;	1089.04;381.014;678.023;805.029;216.897;216.232;221.009;25.0012;294.43;263.011;296.903;198.656;	0.982514;0.919381;0.921095;0.93734;0.763724;0.768721;0.826253;0.518325;0.902811;0.930844;0.972102;0.826923;	22145	0.280577	0	0	0	0.999976	1	1085	106162	107488	107042
Sample-WM3-Chip_run-702_60 SPD_1-23-2024	Q5XIM9	Q5XIM9;A0A8I6GLE7;A0A8I6A5L3;A6IGR4	TCPB_RAT	Cct2	39827.3	20787.6	21265.8	39827.3	20787.6	21265.8	21265.8	MLPTIIADNAGYDSADLVAQLR	MLPTIIADNAGYDSADLVAQLR	MLPTIIADNAGYDSADLVAQLR3	3	0.000148368	7.97642	0.254974	0.000588928	0.000515464	0.000312012	0.000576037	0	1	2694.02	1171.94	1939.02		2299.7	0.96113	178464	177931	178997	970211	171323	101983	T-complex protein 1 subunit beta	0	0	0.99063	3195.13	424279	0.53634	1	0	0.99995	0	-10000000	1295.06;366.018;445.016;1027.05;222.009;207.008;175.006;78.0035;133.006;277.011;175.007;526.022;	1239.69;366.018;427.276;1027.05;183.055;158.691;118.385;78.0035;133.006;246.372;122.063;199.333;	0.971481;0.8204;0.968273;0.945663;0.882971;0.731818;0.691228;0.956049;0.922126;0.92679;0.713581;0.555158;	22079	0	0	0	0	0.999852	1	10808	106162	107075	107044
Sample-ML2-Chip_run-698_60 SPD_1-23-2024	Q5XIM9	Q5XIM9;A0A8I6GLE7;A0A8I6A5L3;A6IGR4	TCPB_RAT	Cct2	55176.7	20384.8	17694.7	55176.7	20384.8	17694.7	17694.7	M(UniMod:35)LPTIIADNAGYDSADLVAQLR	MLPTIIADNAGYDSADLVAQLR	M(UniMod:35)LPTIIADNAGYDSADLVAQLR3	3	0.000182715	0.000702363	4.98355	0.000589275	0.000421763	0.000312012	0.000469925	0	1	3907.14	1304.27	2957.34		5544.57	0.961113	171547	171014	17208	916908	165064	953323	T-complex protein 1 subunit beta	0	0	0.563175	7325.32	422373	0.48462	1	0	0.999551	0	-10000000	1417.05;389.015;447.016;1162.04;1328.05;428.019;262.009;73.0034;256.011;669.028;414.02;25.0009;	1417.05;389.015;415.769;1162.04;1328.05;428.019;230.393;22.4993;256.011;669.028;414.02;0;	0.980516;0.802443;0.883133;0.915726;0.980125;0.897871;0.658173;0.499236;0.722833;0.944023;0.958419;0.121925;	21221	0	0	0	0	0.999298	1	107375	106349	107865	105862
Sample-WM1-Chip_run-700_60 SPD_1-23-2024	Q5XIM9	Q5XIM9;A0A8I6GLE7;A0A8I6A5L3;A6IGR4	TCPB_RAT	Cct2	36475.2	20416.2	19556.9	36475.2	20416.2	19556.9	19556.9	M(UniMod:35)LPTIIADNAGYDSADLVAQLR	MLPTIIADNAGYDSADLVAQLR	M(UniMod:35)LPTIIADNAGYDSADLVAQLR3	3	0.000406339	0.00365985	4.98355	0.000630915	0.000506329	0.000312012	0.000571755	0	1	2050.08	1290.65	2173.53		28351.3	0.929121	172063	171529	172596	916908	165844	951143	T-complex protein 1 subunit beta	0	0	0.415038	26741.2	35817	0.683269	1	0	0.997708	0	-10000000	922.035;200.009;319.014;506.02;622.03;231.011;239.01;44.0018;198.009;668.026;261.01;0;	922.035;200.009;319.014;506.02;622.03;185.934;209.754;26.5218;198.009;668.026;238.953;0;	0.983312;0.918372;0.942228;0.93624;0.843002;0.73921;0.857577;0.471692;0.899945;0.924985;0.806936;0;	21287	0	0	0	0	0.99634	1	107083	106349	107368	106063
Sample-ML3-Chip_run-699_60 SPD_1-23-2024	Q5XIM9	Q5XIM9;A0A8I6GLE7;A0A8I6A5L3;A6IGR4	TCPB_RAT	Cct2	59955.8	20159	18223.6	59955.8	20159	18223.6	18223.6	M(UniMod:35)LPTIIADNAGYDSADLVAQLR	MLPTIIADNAGYDSADLVAQLR	M(UniMod:35)LPTIIADNAGYDSADLVAQLR3	3	4.98355	0.000131899	4.98355	0.000538793	0.000399042	0.000312012	0.000442087	0	1	4403.17	1749.83	4029.12		12140.5	0.932706	172083	171549	172616	916908	165361	953589	T-complex protein 1 subunit beta	0	0	0.764384	13267.5	410879	0.488733	1	0	0.999915	0	-10000000	1953.07;404.017;488.02;1246.05;1204.04;658.029;471.023;31.0009;449.019;858.031;589.024;59.0026;	1953.07;404.017;488.02;1246.05;1204.04;658.029;460.014;0;449.019;858.031;589.024;53.8164;	0.988479;0.86954;0.931341;0.878947;0.897871;0.932917;0.87322;0.369701;0.865971;0.90807;0.950276;0.583723;	21287	0	0	0	0	0.999868	1	10749	106349	107853	105881
Sample-ML1-Chip_run-697_60 SPD_1-23-2024	Q5XIM9	Q5XIM9;A0A8I6GLE7;A0A8I6A5L3;A6IGR4	TCPB_RAT	Cct2	46300.4	18601.6	18420.1	46300.4	18601.6	18420.1	18420.1	M(UniMod:35)LPTIIADNAGYDSADLVAQLR	MLPTIIADNAGYDSADLVAQLR	M(UniMod:35)LPTIIADNAGYDSADLVAQLR3	3	0.00050325	0.00508849	4.98355	0.00063857	0.000420168	0.000312012	0.000464468	0	1	2874.11	1105.76	2311.73		9429.54	0.900822	168534	168001	169068	916908	162146	953132	T-complex protein 1 subunit beta	0	0	0.67885	11723.5	333954	0.481939	1	0	0.996805	0	-10000000	1467.06;122.004;363.016;704.031;703.023;369.016;378.017;124.004;145.005;506.023;474.021;66.0026;	1467.06;80.7919;363.016;704.031;703.023;369.016;378.017;56.6799;124.578;506.023;474.021;0;	0.920096;0.644939;0.939965;0.912105;0.849303;0.988892;0.792791;0.540121;0.670132;0.952242;0.927304;0.337391;	20847	0	0	0	0	0.994911	1	107323	106349	107767	105848
Sample-GL2-Chip_run-695_60 SPD_1-23-2024	Q5XIM9	Q5XIM9;A0A8I6GLE7;A0A8I6A5L3;A6IGR4	TCPB_RAT	Cct2	46879.5	22359.5	21559.4	46879.5	22359.5	21559.4	21559.4	M(UniMod:35)LPTIIADNAGYDSADLVAQLR	MLPTIIADNAGYDSADLVAQLR	M(UniMod:35)LPTIIADNAGYDSADLVAQLR3	3	0.61885	0.0016797	4.98355	0.000534188	0.000391389	0.000312012	0.000432339	0	1	4739.2	2631.99	4563.68		7971.69	0.945919	172605	172071	173139	916908	166689	954144	T-complex protein 1 subunit beta	0	0	0.293471	8278.28	471288	0.790183	1	0	0.998941	0	-10000000	1436.06;750.031;573.019;1353.06;1950.08;815.031;539.025;70.0035;399.016;937.036;619.025;117.005;	1436.06;750.031;573.019;1353.06;1950.08;815.031;539.025;45.0964;399.016;937.036;619.025;115.452;	0.942802;0.977453;0.924542;0.889081;0.987651;0.8464;0.940543;0.557116;0.869017;0.831958;0.952721;0.843148;	21353	0	0	0	0	0.99832	1	107844	106349	10767	106388
Sample-GL3-Chip_run-696_60 SPD_1-23-2024	Q5XIM9	Q5XIM9;A0A8I6GLE7;A0A8I6A5L3;A6IGR4	TCPB_RAT	Cct2	39423.6	24453.5	20650	39423.6	24453.5	20650	20650	M(UniMod:35)LPTIIADNAGYDSADLVAQLR	MLPTIIADNAGYDSADLVAQLR	M(UniMod:35)LPTIIADNAGYDSADLVAQLR3	3	0.00125879	0.02951	4.98355	0.000652742	0.000440529	0.000312012	0.000486145	0	1	4038.16	2250.8	3672.93		8258.18	0.971488	171721	171188	172255	916908	165488	955199	T-complex protein 1 subunit beta	0	0	0.246902	9079.36	420121	0.492754	1	0	0.982229	0	-10000000	1691.07;318.016;305.013;1550.06;797.028;342.016;461.018;42.0019;289.013;898.03;534.02;147.005;	1691.07;313.261;292.081;1550.06;797.028;322.236;461.018;26.4455;265.788;898.03;458.859;80.9793;	0.989218;0.872327;0.861599;0.950263;0.975147;0.874008;0.983159;0.484496;0.923433;0.959401;0.87154;0.564066;	21243	0	0	0	0	0.97049	1	107844	106349	107711	106461
Sample-WM2-Chip_run-701_60 SPD_1-23-2024	Q5XIM9	Q5XIM9;A0A8I6GLE7;A0A8I6A5L3;A6IGR4	TCPB_RAT	Cct2	38216.4	20886.6	19981.7	38216.4	20886.6	19981.7	19981.7	M(UniMod:35)LPTIIADNAGYDSADLVAQLR	MLPTIIADNAGYDSADLVAQLR	M(UniMod:35)LPTIIADNAGYDSADLVAQLR3	3	0.000473385	0.0120378	4.98355	0.000598444	0.000499002	0.000312012	0.000557414	0	1	2054.08	1173.57	1890.29		9955.76	0.877946	169593	16906	170126	916908	163534	955152	T-complex protein 1 subunit beta	0	0	0.655725	10818.4	2671	0.494475	1	0	0.992558	0	-10000000	753.026;247.009;257.009;563.022;738.03;374.015;108.004;45.0018;247.01;508.019;246.01;85.0034;	753.026;218.629;257.009;563.022;738.03;374.015;108.004;21.6297;247.01;508.019;235.686;77.2939;	0.924216;0.778859;0.792146;0.84829;0.85336;0.910784;0.789557;0.41482;0.798528;0.817229;0.831748;0.730244;	20979	0	0	0	0	0.987962	1	106386	106349	10728	105265
Sample-GL1-Chip_run-694_60 SPD_1-23-2024	Q5XIM9	Q5XIM9;A0A8I6GLE7;A0A8I6A5L3;A6IGR4	TCPB_RAT	Cct2	39964.7	23575.6	20710.9	39964.7	23575.6	20710.9	20710.9	M(UniMod:35)LPTIIADNAGYDSADLVAQLR	MLPTIIADNAGYDSADLVAQLR	M(UniMod:35)LPTIIADNAGYDSADLVAQLR3	3	0.000415239	0.00595496	4.98355	0.000702741	0.000431965	0.000312012	0.000481232	0	1	2868.13	1636.15	2334.15		6706.17	0.917827	171718	171185	172251	916908	166236	953662	T-complex protein 1 subunit beta	0	0	0.128929	8240.34	406621	0.434801	1	0	0.996376	0	-10000000	974.043;414.019;230.009;825.039;1069.05;333.012;533.021;89.0035;139.006;607.025;268.013;0;	974.043;404.451;227.07;825.039;1069.05;318.223;518.076;54.5903;139.006;531.567;229.342;0;	0.953729;0.841183;0.897573;0.96374;0.849683;0.921511;0.926325;0.572537;0.834219;0.891664;0.792838;0;	21243	0	0	0	0	0.994045	1	108448	106349	10764	106994
Sample-WM3-Chip_run-702_60 SPD_1-23-2024	Q5XIM9	Q5XIM9;A0A8I6GLE7;A0A8I6A5L3;A6IGR4	TCPB_RAT	Cct2	39827.3	20787.6	21265.8	39827.3	20787.6	21265.8	21265.8	M(UniMod:35)LPTIIADNAGYDSADLVAQLR	MLPTIIADNAGYDSADLVAQLR	M(UniMod:35)LPTIIADNAGYDSADLVAQLR3	3	0.000227829	0.00463569	4.98355	0.000588928	0.000515464	0.000312012	0.000576037	0	1	1923.36	866714	1434.01		11986.3	0.838087	170288	169754	170821	916908	164259	955923	T-complex protein 1 subunit beta	0	0	0.542357	16076.6	24529	0.477395	1	0	0.997092	0	-10000000	472.019;233.009;362.016;672.023;792.032;416.017;188.007;68.0026;222.008;366.014;312.013;34.0018;	472.019;233.009;362.016;672.023;779.317;345.452;188.007;44.3474;155.312;349.128;305.608;34.0018;	0.890681;0.779088;0.929192;0.860037;0.787304;0.770819;0.827877;0.408481;0.594936;0.823358;0.940429;0.463273;	21067	0	0	0	0	0.995364	1	10775	106349	107237	106746
Sample-ML1-Chip_run-697_60 SPD_1-23-2024	P17712;P17712-2;P17712-3;P27926	P17712;P27926;X2G6B3;A0A0G2JST6;A0A0G2JTY2;A6IKQ9;A6IKR1;A6KAV7;A6KAV8;P17712-2;P17712-3;Q7M042	HXK3_RAT;HXK4_RAT	Gck;Hk3	8406.23	3175.09	3175.09	8406.23	3175.09	3175.09		(UniMod:1)M(UniMod:35)LPTYVR	MLPTYVR	(UniMod:1)M(UniMod:35)LPTYVR2	2	0.00317914	0.159751	0.0202429	1	0.00368279	1	0.0065703	0	0	8406.23	3175.09	6637.94		6335.46	0.992204	105365	104832	105899	466199	106225	459751	Hexokinase-4	0	0	0.755904	8023.17	238848	0.826018	0.992056	0.0481994	0.908568	0	-10000000	7508.21;344.009;554.014;58.0011;179.005;201.005;0;	7508.21;344.009;554.014;0;179.005;0;0;	0.9991;0.94282;0.929411;0.363587;0.478814;0.504016;0;	13024	0.0481994	0.0481994	281126	1	0	1	0.887708	0.871101	0.880412	0.879193
Sample-GL3-Chip_run-696_60 SPD_1-23-2024	P17712;P17712-2;P17712-3;P27926	P17712;P27926;X2G6B3;A0A0G2JST6;A0A0G2JTY2;A6IKQ9;A6IKR1;A6KAV7;A6KAV8;P17712-2;P17712-3;Q7M042	HXK3_RAT;HXK4_RAT	Gck;Hk3	10121.2	4967.23	4967.23	10121.2	4967.23	4967.23		(UniMod:1)M(UniMod:35)LPTYVR	MLPTYVR	(UniMod:1)M(UniMod:35)LPTYVR2	2	0.00119805	0.0261789	0.0202429	1	0.00311607	1	0.00473274	0	0	10121.2	4967.23	8105.68		9380.71	0.966781	107663	107129	108196	466199	107737	463843	Hexokinase-4	0	0	0.867319	11713.3	250422	0.158147	0.99973	0.0372758	0.984203	0	-10000000	9113.21;472.011;536.012;90.0021;400.01;0;0;	9113.21;472.011;536.012;62.5926;345.613;0;0;	0.971293;0.924278;0.927495;0.566538;0.786661;0;0;	13310	0.0372758	0.0372758	293712	0.0289855	0.971014	1	0.872727	0.871101	0.876251	0.870901
Sample-GL1-Chip_run-694_60 SPD_1-23-2024	P17712;P17712-2;P17712-3;P27926	P17712;P27926;X2G6B3;A0A0G2JST6;A0A0G2JTY2;A6IKQ9;A6IKR1;A6KAV7;A6KAV8;P17712-2;P17712-3;Q7M042	HXK3_RAT;HXK4_RAT	Gck;Hk3	7423.21	4632.62	4632.62	7423.21	4632.62	4632.62		(UniMod:1)M(UniMod:35)LPTYVR	MLPTYVR	(UniMod:1)M(UniMod:35)LPTYVR2	2	0.00262895	0.0837751	0.0202429	1	0.00342015	1	0.00531915	0	0	7423.21	4632.62	6608.91		8142.94	0.966302	107841	107307	108374	466199	108132	463105	Hexokinase-4	0	0	0.735133	9146.24	224398	0.131869	1	0	0.951321	0	-10000000	6532.18;522.014;369.011;0;394.01;0;72.0022;	6532.18;522.014;369.011;0;394.01;0;72.0022;	0.967416;0.974973;0.934321;0;0.842121;0;0.594523;	13332	0	0	326339	0.015625	0.916225	1	0.871562	0.871101	0.87397	0.870255
Sample-ML2-Chip_run-698_60 SPD_1-23-2024	Q6AYT3	Q6AYT3;A0A8I6AI02;A0A8L2Q3K4;A6IFD0;A0A8I5YBA4	RTCB_RAT	Rtcb	68276.8	24201.5	19438.7	68276.8	24201.5	19438.7		M(UniMod:35)LQADPNKVSPR	MLQADPNKVSPR	M(UniMod:35)LQADPNKVSPR3	3	0.000316874	0.00128782	0.000335312	1	0.000421763	0.000312012	0.000469925	0	0	2743.89	860928	1952.09		8582.93	0.931859	328408	323077	333741	-229015	28837	-175565	RNA-splicing ligase RtcB homolog	0	0	0.858817	12064.3	286189	0.47134	1	119148	0.999176	0	-10000000	987.025;918.021;837.02;745.016;649.013;934.023;352.009;195.005;338.008;376.009;249.007;385.011;	987.025;804.381;837.02;291.337;546.81;919.841;302.9;195.005;310.132;376.009;229.768;385.011;	0.91794;0.798434;0.974586;0.424238;0.781299;0.907914;0.748578;0.904028;0.847645;0.799889;0.793301;0.875342;	4048	119148	0	0	0	0.998712	1	0.852396	0.826307	0.830128	0.851474
Sample-ML3-Chip_run-699_60 SPD_1-23-2024	Q6AYT3	Q6AYT3;A0A8I6AI02;A0A8L2Q3K4;A6IFD0;A0A8I5YBA4	RTCB_RAT	Rtcb	75234	25037.8	20091.5	75234	25037.8	20091.5		M(UniMod:35)LQADPNKVSPR	MLQADPNKVSPR	M(UniMod:35)LQADPNKVSPR3	3	0.000219896	0.00316794	0.000335312	1	0.000399042	0.000312012	0.000442087	0	0	4254.08	923763	2127.04		6855.67	0.868551	353234	347902	358565	-229015	316279	-177981	RNA-splicing ligase RtcB homolog	0	0	0.895275	13711.3	301574	0.673307	1	0.797917	0.997951	0	-10000000	1030.02;1412.04;1069.03;985.02;448.011;2257.05;397.01;253.006;495.012;223.006;257.007;351.009;	1030.02;1412.04;1069.03;606.166;435.052;2155.03;397.01;253.006;488.435;223.006;257.008;351.009;	0.896671;0.972431;0.958549;0.556328;0.772341;0.810466;0.960548;0.93169;0.848047;0.823563;0.858062;0.901959;	4356	0.797917	0	0	0	0.996832	1	0.86	0.826307	0.832858	0.855513
Sample-ML1-Chip_run-697_60 SPD_1-23-2024	Q6AYT3	Q6AYT3;A0A8I6AI02;A0A8L2Q3K4;A6IFD0;A0A8I5YBA4	RTCB_RAT	Rtcb	74029	26696.6	22595	74029	26696.6	22595		M(UniMod:35)LQADPNKVSPR	MLQADPNKVSPR	M(UniMod:35)LQADPNKVSPR3	3	0.00329168	0.162295	0.000335312	1	0.000420168	0.000312012	0.000464468	0	0	1940.42	879547	1838.81		12892	0.761976	292913	287581	298245	-229015	257998	-177048	RNA-splicing ligase RtcB homolog	0	0	0.934638	13604.3	23821	0.601803	1	0.42101	0.907248	0	-10000000	751.017;1387.04;630.016;334.008;666.013;666.016;209.004;59.0015;578.015;359.009;94.0021;478.01;	650.224;1387.04;630.016;334.008;424.439;660.178;168.985;0;523.589;286.354;70.9065;478.01;	0.780849;0.972543;0.706844;0.858861;0.593957;0.796;0.775177;0.205783;0.803409;0.775819;0.494069;0.805181;	3608	0.42101	0	0	0	0	1	0.852083	0.826307	0.830601	0.85152
Sample-GL2-Chip_run-695_60 SPD_1-23-2024	Q6AYT3	Q6AYT3;A0A8I6AI02;A0A8L2Q3K4;A6IFD0;A0A8I5YBA4	RTCB_RAT	Rtcb	57341.5	25409.3	19858.7	57341.5	25409.3	19858.7		M(UniMod:35)LQADPNKVSPR	MLQADPNKVSPR	M(UniMod:35)LQADPNKVSPR3	3	0.00264866	0.105517	0.000335312	1	0.000391389	0.000312012	0.000432339	0	0	1719.32	805934	1397.43		8681.54	0.875085	360289	354957	36562	-229015	321793	-176315	RNA-splicing ligase RtcB homolog	0	0	0.946954	10681.2	226868	0.467922	1	122514	0.937559	0	-10000000	603.015;467.013;636.017;526.013;404.009;492.012;137.003;213.005;184.004;169.004;79.0021;186.005;	591.289;467.013;636.017;220.784;390.613;492.012;53.2878;213.005;184.004;86.4245;79.0021;186.005;	0.821461;0.702634;0.849249;0.552563;0.858073;0.972927;0.5385;0.892117;0.951091;0.623849;0.687146;0.918104;	4444	122514	0	0	0	0	1	0.848333	0.826307	0.825084	0.851327
Sample-GL3-Chip_run-696_60 SPD_1-23-2024	Q6AYT3	Q6AYT3;A0A8I6AI02;A0A8L2Q3K4;A6IFD0;A0A8I5YBA4	RTCB_RAT	Rtcb	60078.5	31891.2	22024.5	60078.5	31891.2	22024.5		M(UniMod:35)LQADPNKVSPR	MLQADPNKVSPR	M(UniMod:35)LQADPNKVSPR3	3	0.000784591	0.0163863	0.000335312	1	0.000440529	0.000312012	0.000486145	0	0	1136.03	950461	1550.99		11864.5	0.891191	269677	264346	275011	-229015	235899	-178296	RNA-splicing ligase RtcB homolog	0	0	0.888543	8690.18	19663	0.367742	1	0.646278	0.990054	0	-10000000	506.012;750.016;324.008;430.009;315.008;306.008;68.002;140.002;361.007;218.005;287.007;325.008;	506.012;744.062;324.008;284.506;260.158;306.008;66.0053;133.012;287.001;218.005;287.007;227.944;	0.952459;0.819157;0.865996;0.624161;0.741426;0.816557;0.630268;0.687188;0.755654;0.876018;0.869535;0.725384;	3322	0.646278	0	0	0	0.983614	1	0.834375	0.826307	0.824146	0.841505
Sample-ML3-Chip_run-699_60 SPD_1-23-2024	A6HD87;D3ZMT9;Q6TXF6	Q6TXF6;D3ZMT9;A6HD87	A6HD87_RAT;D3ZMT9_RAT;Q6TXF6_RAT	Decr2;Nme4;rCG_33946	674035	236064	236064	674035	236064	236064		MLQAPESILAEHYR	MLQAPESILAEHYR	MLQAPESILAEHYR2	2	0.00792623	0.28148	0.0349158	1	0.0590223	0.23156	0.0622363	0	0	674035	236064	543557		999198	0.809514	114529	113995	115063	480437	110393	512468	Nucleoside diphosphate kinase	0	0	0.595315	1239.05	144733	0.156222	0.901372	0.396767	0.845724	0	-10000000	196.008;70.0029;56.003;490.026;151.008;183.009;104.005;728.026;681.03;58.002;26.001;27.001;	196.008;70.0029;6.18788;451.024;107.49;153.008;70.0029;298.197;516.867;0;26.001;0;	0.704107;0.743295;0.243922;0.799473;0.620045;0.869408;0.613701;0.544511;0.764683;0.224199;0.520306;0;	14163	0.396767	0	0	0	0	1	114375	115776	116973	112958
Sample-ML2-Chip_run-698_60 SPD_1-23-2024	P84083	P84083;A0A8L2Q5I9;A6IEA6	ARF5_RAT	Arf5	37818	14220.7	15498.6	37818	14220.7	15498.6	2070.26	MLQEDELR	MLQEDELR	MLQEDELR2	2	0.00277989	0.123721	0.0105777	0.000589275	0.000421763	0.000312012	0.000469925	0	1	1654.29	571.31	1295.4		11003	0.923467	565148	559816	57048	662429	575492	584475	ADP-ribosylation factor 5	0	0	0	14051.3	201317	0.301409	0.901543	0.754146	0.926621	0	-10000000	789.02;565.013;197.007;522.014;368.011;330.009;186.005;401.01;302.009;66.0018;71.0018;104.003;	789.02;565.013;183.126;331.925;300.261;265.178;135.98;293.093;283.031;0;71.0018;87.8639;	0.988206;0.89018;0.797732;0.652222;0.815982;0.808285;0.650665;0.677719;0.774363;0.277275;0.713411;0.719144;	6980	0.754146	0	0	0	0	1	0.906146	0.89482	0.905235	0.896682
Sample-ML2-Chip_run-698_60 SPD_1-23-2024	P84083	P84083;A0A8L2Q5I9;A6IEA6	ARF5_RAT	Arf5	37818	14220.7	15498.6	37818	14220.7	15498.6	2070.26	MLQEDELRDAVLLVFANK	MLQEDELRDAVLLVFANK	MLQEDELRDAVLLVFANK3	3	6.59674	0.000345	4.98355	0.000589275	0.000421763	0.000312012	0.000469925	0	1	1896.06	646508	1465.91		5859.77	0.961001	189783	189249	190316	112302	18712	117535	ADP-ribosylation factor 5	0	0	0.988274	7579.27	471905	0.771758	1	0	0.999779	0	-10000000	1089.03;454.015;353.013;197.007;215.007;259.009;96.0029;58.0014;41.0014;148.004;0;236.009;	1089.03;454.015;353.013;197.007;215.007;218.17;72.9311;10.0018;11.4715;118.947;0;150.062;	0.982734;0.938682;0.922659;0.905737;0.934032;0.781613;0.738112;0.331167;0.387483;0.687932;0;0.672193;	23475	0	0	0	0	0.999655	1	0.981136	0.95397	0.965885	0.967197
Sample-WM1-Chip_run-700_60 SPD_1-23-2024	P84083	P84083;A0A8L2Q5I9;A6IEA6	ARF5_RAT	Arf5	32847	17522.1	15966.5	32847	17522.1	15966.5	1691.89	MLQEDELRDAVLLVFANK	MLQEDELRDAVLLVFANK	MLQEDELRDAVLLVFANK3	3	0.0010316	0.0156593	4.98355	0.000630915	0.000506329	0.000312012	0.000571755	0	1	810264	508898	857014		4303.88	0.921872	190476	189943	191009	112302	18797	116929	ADP-ribosylation factor 5	0	0	0.978329	4069.1	263691	0.475944	1	0	0.990267	0	-10000000	537.021;327.01;151.005;70.003;77.0022;156.005;95.003;178.007;27.0007;123.005;0;70.0023;	537.021;250.355;22.8881;0;53.2617;54.6432;76.5541;178.007;15.2999;60.7343;0;27.0007;	0.961671;0.888544;0.352632;0.0565883;0.612334;0.346276;0.696311;0.83094;0.522067;0.558103;0;0.388386;	23563	0	0	0	0	0.984341	1	0.978182	0.95397	0.962325	0.968599
Sample-ML3-Chip_run-699_60 SPD_1-23-2024	P84083	P84083;A0A8L2Q5I9;A6IEA6	ARF5_RAT	Arf5	34955.4	12242.3	13947.5	34955.4	12242.3	13947.5	2259.55	MLQEDELRDAVLLVFANK	MLQEDELRDAVLLVFANK	MLQEDELRDAVLLVFANK3	3	4.98355	6.35553	4.98355	0.000538793	0.000399042	0.000312012	0.000442087	0	1	1889.26	746585	1719.07		8669.99	0.913404	190319	189786	190853	112302	188059	117074	ADP-ribosylation factor 5	0	0	0.989614	9528.32	397176	0.688262	1	0	0.999959	0	-10000000	1084.04;582.022;256.01;287.008;76.0029;450.015;148.005;200.006;33.0015;100.004;0;219.007;	1084.04;582.022;223.198;255.395;0;341.736;120.229;151.517;22.2562;67.8663;0;166.855;	0.939888;0.90692;0.801682;0.793286;0.0253147;0.876695;0.856895;0.664326;0.557145;0.664908;0;0.820951;	23541	0	0	0	0	0.999936	1	0.983636	0.95397	0.966681	0.968294
Sample-ML1-Chip_run-697_60 SPD_1-23-2024	P84083	P84083;A0A8L2Q5I9;A6IEA6	ARF5_RAT	Arf5	31615.9	11777.6	12021.1	31615.9	11777.6	12021.1	1551.02	MLQEDELRDAVLLVFANK	MLQEDELRDAVLLVFANK	MLQEDELRDAVLLVFANK3	3	0.000217738	0.000514335	4.98355	0.00063857	0.000420168	0.000312012	0.000464468	0	1	1237.13	504799	1055.35		5008.46	0.904729	188726	188193	189259	112302	185944	116.51	ADP-ribosylation factor 5	0	0	0.978679	5871.17	404833	0.369034	1	0	0.999676	0	-10000000	569.024;573.02;160.005;197.007;80.003;359.012;64.0022;201.007;81.003;236.008;0;130.004;	569.024;573.02;95.091;178.839;80.003;359.012;40.5005;137.65;0;230.773;0;32.1913;	0.946802;0.911695;0.61099;0.89009;0.742963;0.889169;0.582808;0.691865;0.205779;0.956522;0;0.449433;	23343	0	0	0	0	0.999486	1	0.982727	0.95397	0.964879	0.969455
Sample-GL2-Chip_run-695_60 SPD_1-23-2024	P84083	P84083;A0A8L2Q5I9;A6IEA6	ARF5_RAT	Arf5	32752	15321.8	15239.2	32752	15321.8	15239.2	1547.61	MLQEDELRDAVLLVFANK	MLQEDELRDAVLLVFANK	MLQEDELRDAVLLVFANK3	3	9.55429	0.00393844	4.98355	0.000534188	0.000391389	0.000312012	0.000432339	0	1	751667	424744	736476		4460.13	0.914941	190487	189954	19102	112302	187767	116852	ADP-ribosylation factor 5	0	0	0.952409	4552.13	318996	0.563869	1	0	0.99752	0	-10000000	506.016;196.007;145.005;65.003;152.004;0;80.0022;145.004;33.0015;117.004;0;80.003;	444.657;162.005;145.005;12.2115;87.1897;0;80.0022;26.5594;26.427;62.8737;0;33.6341;	0.939559;0.792107;0.976687;0.35922;0.662204;0;0.803668;0.392215;0.542802;0.577635;0;0.402507;	23563	0	0	0	0	0.996062	1	0.984792	0.95397	0.963306	0.971856
Sample-GL3-Chip_run-696_60 SPD_1-23-2024	P84083	P84083;A0A8L2Q5I9;A6IEA6	ARF5_RAT	Arf5	32389.9	16416.7	16708.6	32389.9	16416.7	16708.6	1340.63	MLQEDELRDAVLLVFANK	MLQEDELRDAVLLVFANK	MLQEDELRDAVLLVFANK3	3	0.000292241	0.00208032	4.98355	0.000652742	0.000440529	0.000312012	0.000486145	0	1	646115	400769	653987		5194.69	0.869836	189956	189423	190489	112302	187181	116985	ADP-ribosylation factor 5	0	0	0.965141	5132.16	283191	0.386175	1	0	0.998726	0	-10000000	452.013;230.008;48.0015;145.006;200.008;131.004;51.0015;36.0014;83.0023;73.0031;0;0;	452.013;146.1;48.0015;91.0315;185.91;131.004;26.6059;11.8933;72.2378;73.0031;0;0;	0.968077;0.631923;0.668859;0.55508;0.888589;0.958699;0.482423;0.410805;0.678372;0.668859;0;0;	23497	0	0	0	0	0.99792	1	0.98375	0.95397	0.963968	0.971164
Sample-WM2-Chip_run-701_60 SPD_1-23-2024	P84083	P84083;A0A8L2Q5I9;A6IEA6	ARF5_RAT	Arf5	20266.6	12335.1	9592.18	20266.6	12335.1	9592.18	1276.67	MLQEDELRDAVLLVFANK	MLQEDELRDAVLLVFANK	MLQEDELRDAVLLVFANK3	3	0.000733712	0.017552	4.98355	0.000598444	0.000499002	0.000312012	0.000557414	0	1	620366	351561	566268		2556.83	0.85754	188718	188185	189251	112302	185373	117.77	ADP-ribosylation factor 5	0	0	0.948533	2801.09	256873	0.434216	1	0.585093	0.989186	0	-10000000	378.015;224.008;65.003;47.0014;176.005;102.004;29.0007;0;93.0037;101.003;31.0007;84.0029;	378.015;181.72;60.6312;0;176.005;33.8444;22.4603;0;93.0037;91.1908;31.0007;49.8857;	0.976002;0.683623;0.640224;0.0733296;0.883961;0.34329;0.502407;0;0.671004;0.745953;0.604971;0.490567;	23343	0.585093	0	0	0	0.982448	1	0.979271	0.95397	0.961156	0.96936
Sample-GL1-Chip_run-694_60 SPD_1-23-2024	P84083	P84083;A0A8L2Q5I9;A6IEA6	ARF5_RAT	Arf5	24453.7	15267.3	14904.3	24453.7	15267.3	14904.3	1269.21	MLQEDELRDAVLLVFANK	MLQEDELRDAVLLVFANK	MLQEDELRDAVLLVFANK3	3	0.96918	0.000226133	4.98355	0.000702741	0.000431965	0.000312012	0.000481232	0	1	725099	427744	610221		3878.07	0.873163	190132	189599	190665	112302	18745	117131	ADP-ribosylation factor 5	0	0	0.985055	4608.14	433244	0.740801	1	0	0.999862	0	-10000000	497.014;348.01;93.0037;101.004;146.005;131.005;63.0023;66.0023;60.0022;150.006;0;33.0015;	401.088;231.007;93.0037;101.004;78.0023;56.0752;42.7709;29.7836;5.36463;68.7835;0;21.572;	0.890607;0.826579;0.913641;0.879515;0.670447;0.497596;0.655159;0.532649;0.33134;0.553684;0;0.572859;	23519	0	0	0	0	0.999774	1	0.989091	0.95397	0.962203	0.976386
Sample-WM3-Chip_run-702_60 SPD_1-23-2024	P84083	P84083;A0A8L2Q5I9;A6IEA6	ARF5_RAT	Arf5	30014.9	16486	9446.14	30014.9	16486	9446.14	1353.3	MLQEDELRDAVLLVFANK	MLQEDELRDAVLLVFANK	MLQEDELRDAVLLVFANK3	3	0.00020654	0.00142066	4.98355	0.000588928	0.000515464	0.000312012	0.000576037	0	1	1121.04	490466	811496		3059.94	0.928973	189768	189235	190301	112302	186628	117618	ADP-ribosylation factor 5	0	0	0.917404	4227.15	347489	0.643967	1	0	0.999107	0	-10000000	663.023;300.01;158.006;100.004;74.003;181.005;69.0031;170.006;30.0008;108.005;0;82.0031;	663.023;300.011;158.006;0;74.003;168.441;69.0031;149.702;30.0008;79.1886;0;53.1345;	0.930669;0.933589;0.913094;0.131882;0.67773;0.910909;0.839172;0.747544;0.67773;0.5655;0;0.511571;	23475	0	0	0	0	0.998579	1	0.994886	0.95397	0.960985	0.984697
Sample-ML2-Chip_run-698_60 SPD_1-23-2024	P84083	P84083;A0A8L2Q5I9;A6IEA6	ARF5_RAT	Arf5	37818	14220.7	15498.6	37818	14220.7	15498.6	2070.26	M(UniMod:35)LQEDELRDAVLLVFANK	MLQEDELRDAVLLVFANK	M(UniMod:35)LQEDELRDAVLLVFANK3	3	3.77154	3.77154	0.367889	0.000589275	0.000421763	0.000312012	0.000469925	0	1	1650.63	562823	1276.16		7476.43	0.904093	184646	184113	185179	110402	185641	109864	ADP-ribosylation factor 5	0	0	0.965835	9670.31	372571	0.434395	1	0.991725	0.999976	0	-10000000	797.028;497.015;98.003;413.013;237.007;358.011;255.008;32.0014;123.004;329.01;240.008;139.004;	797.028;497.015;98.003;397.743;237.007;356.592;190.776;16.6989;112.637;264.987;240.008;79.8667;	0.984783;0.800193;0.789461;0.929519;0.93885;0.868556;0.734013;0.467006;0.788674;0.815631;0.824598;0.502627;	22840	0.991725	0	0	0	0.999962	1	0.974792	0.956969	0.969197	0.961468
Sample-WM1-Chip_run-700_60 SPD_1-23-2024	P84083	P84083;A0A8L2Q5I9;A6IEA6	ARF5_RAT	Arf5	32847	17522.1	15966.5	32847	17522.1	15966.5	1691.89	M(UniMod:35)LQEDELRDAVLLVFANK	MLQEDELRDAVLLVFANK	M(UniMod:35)LQEDELRDAVLLVFANK3	3	9.61538	0.000429331	0.367889	0.000630915	0.000506329	0.000312012	0.000571755	0	1	864.03	542667	913882		4883.56	0.951278	185695	185162	186229	110402	186529	109917	ADP-ribosylation factor 5	0	0	0.931225	4617.16	365366	0.462328	1	11485	0.999731	0	-10000000	440.017;309.009;31.0008;206.006;110.003;179.006;163.006;23.0008;85.0022;37.0014;176.006;145.006;	407.015;278.009;0;197.746;42.8481;179.006;163.006;0;47.9963;0;95.0029;103.26;	0.963719;0.935197;0.0868481;0.848189;0.489979;0.947967;0.911682;0;0.533377;0;0.66448;0.662909;	22972	11485	0	0	0	0.999571	1	0.970521	0.956969	0.964768	0.961127
Sample-ML3-Chip_run-699_60 SPD_1-23-2024	P84083	P84083;A0A8L2Q5I9;A6IEA6	ARF5_RAT	Arf5	34955.4	12242.3	13947.5	34955.4	12242.3	13947.5	2259.55	M(UniMod:35)LQEDELRDAVLLVFANK	MLQEDELRDAVLLVFANK	M(UniMod:35)LQEDELRDAVLLVFANK3	3	0.367889	0.367889	0.367889	0.000538793	0.000399042	0.000312012	0.000442087	0	1	2712.08	1071.74	2467.77		10536.3	0.942598	18536	184827	185893	110402	186555	109.74	ADP-ribosylation factor 5	0	0	0.957329	11579.4	440774	0.458849	1	0.885746	0.999998	0	-10000000	1782.05;595.02;213.007;524.017;533.016;335.01;219.007;142.005;438.015;185.006;902.034;210.007;	1782.05;595.02;213.007;524.017;533.016;335.01;209.582;102.916;438.015;178.418;902.034;183.848;	0.976891;0.911225;0.853891;0.882584;0.835987;0.815903;0.830891;0.648911;0.869417;0.845959;0.901283;0.845138;	22928	0.885746	0	0	0	0.999996	1	0.975833	0.956969	0.96947	0.961558
Sample-ML1-Chip_run-697_60 SPD_1-23-2024	P84083	P84083;A0A8L2Q5I9;A6IEA6	ARF5_RAT	Arf5	31615.9	11777.6	12021.1	31615.9	11777.6	12021.1	1551.02	M(UniMod:35)LQEDELRDAVLLVFANK	MLQEDELRDAVLLVFANK	M(UniMod:35)LQEDELRDAVLLVFANK3	3	1.78835	1.78835	0.367889	0.00063857	0.000420168	0.000312012	0.000464468	0	1	1046.98	427.21	893139		6936.46	0.901975	183234	182701	183767	110402	18426	109548	ADP-ribosylation factor 5	0	0	0.952996	8131.27	363471	0.696222	1	147199	0.999989	0	-10000000	783.025;216.007;178.005;268.008;140.005;105.004;259.007;0;138.005;195.008;414.013;232.007;	725.971;216.007;161.144;222.922;140.005;105.004;185.21;0;138.005;155.539;380.696;232.007;	0.909532;0.935042;0.80755;0.714132;0.917087;0.781702;0.689758;0;0.655011;0.672146;0.783494;0.871353;	22664	147199	0	0	0	0.999982	1	0.975833	0.956969	0.968209	0.962343
Sample-GL2-Chip_run-695_60 SPD_1-23-2024	P84083	P84083;A0A8L2Q5I9;A6IEA6	ARF5_RAT	Arf5	32752	15321.8	15239.2	32752	15321.8	15239.2	1547.61	M(UniMod:35)LQEDELRDAVLLVFANK	MLQEDELRDAVLLVFANK	M(UniMod:35)LQEDELRDAVLLVFANK3	3	0.61885	0.000234044	0.367889	0.000534188	0.000391389	0.000312012	0.000432339	0	1	801677	453003	785475		6222.86	0.935635	184284	183751	184817	110402	186314	108401	ADP-ribosylation factor 5	0	0	0.955406	6351.22	338321	0.486022	1	151852	0.999852	0	-10000000	521.017;221.007;261.009;99.0037;92.0036;60.0015;265.008;37.0015;40.0015;26.0007;249.008;78.0022;	521.017;221.007;249.965;21.1354;92.0036;59.653;238.472;37.0015;0;0;249.008;78.0022;	0.958298;0.955998;0.840496;0.4469;0.688287;0.662255;0.816979;0.52229;0.411093;0.0539143;0.866986;0.72805;	22796	151852	0	0	0	0.999766	1	0.977159	0.956969	0.966103	0.964555
Sample-GL3-Chip_run-696_60 SPD_1-23-2024	P84083	P84083;A0A8L2Q5I9;A6IEA6	ARF5_RAT	Arf5	32389.9	16416.7	16708.6	32389.9	16416.7	16708.6	1340.63	M(UniMod:35)LQEDELRDAVLLVFANK	MLQEDELRDAVLLVFANK	M(UniMod:35)LQEDELRDAVLLVFANK3	3	2.12912	2.12912	0.367889	0.000652742	0.000440529	0.000312012	0.000486145	0	1	1420.05	880822	1437.35		9423.74	0.931109	184287	183753	18482	110402	185704	109104	ADP-ribosylation factor 5	0	0	0.968388	9310.31	362397	0.515275	1	133011	0.999987	0	-10000000	756.022;495.013;156.005;212.007;242.007;179.006;192.007;56.0015;155.004;214.007;372.011;127.004;	756.022;485.024;137.865;212.007;191.026;179.006;180.064;0;155.004;214.007;372.011;63.8767;	0.981242;0.91186;0.778734;0.823801;0.67704;0.771529;0.900387;0.216271;0.771588;0.961365;0.925461;0.557825;	22796	133011	0	0	0	0.999979	1	0.977917	0.956969	0.966802	0.965931
Sample-WM2-Chip_run-701_60 SPD_1-23-2024	P84083	P84083;A0A8L2Q5I9;A6IEA6	ARF5_RAT	Arf5	20266.6	12335.1	9592.18	20266.6	12335.1	9592.18	1276.67	M(UniMod:35)LQEDELRDAVLLVFANK	MLQEDELRDAVLLVFANK	M(UniMod:35)LQEDELRDAVLLVFANK3	3	0.000320393	0.0101483	0.367889	0.000598444	0.000499002	0.000312012	0.000557414	0	1	634.48	359559	579151		3928.83	0.736321	18287	182337	183404	110402	183776	109405	ADP-ribosylation factor 5	0	0	0.899611	4304.16	188884	0.353259	1	0.650141	0.993719	0	-10000000	484.014;191.007;100.003;154.005;178.006;76.0029;110.004;30.0007;161.005;35.0014;315.01;63.0022;	367.47;191.007;81.5602;141.394;178.006;76.0029;29.1116;0;79.0171;35.0014;219.333;0;	0.661777;0.903516;0.662846;0.76048;0.900543;0.676552;0.433538;0.374402;0.463768;0.588348;0.731542;0.292361;	22620	0.650141	0	0	0	0.989852	1	0.977045	0.956969	0.963986	0.967229
Sample-GL1-Chip_run-694_60 SPD_1-23-2024	P84083	P84083;A0A8L2Q5I9;A6IEA6	ARF5_RAT	Arf5	24453.7	15267.3	14904.3	24453.7	15267.3	14904.3	1269.21	M(UniMod:35)LQEDELRDAVLLVFANK	MLQEDELRDAVLLVFANK	M(UniMod:35)LQEDELRDAVLLVFANK3	3	0.00141163	0.036333	0.367889	0.000702741	0.000431965	0.000312012	0.000481232	0	1	804029	474306	676647		5462.81	0.965507	184462	183929	184996	110402	185936	108717	ADP-ribosylation factor 5	0	0	0.964759	6491.21	250119	0.478668	1	0.92753	0.978289	0	-10000000	397.013;374.014;113.004;128.004;67.003;33.0015;160.007;30.0007;69.003;58.0022;274.009;92.0029;	397.013;374.014;42.913;44.3014;19.0708;33.0015;147.494;0;40.8813;27.6224;263.227;24.0662;	0.991814;0.967944;0.489699;0.467742;0.428388;0.621422;0.590014;0.205534;0.522438;0.470233;0.805897;0.490673;	22818	0.92753	0	0	0	0.963667	1	0.982955	0.956969	0.965751	0.971363
Sample-WM3-Chip_run-702_60 SPD_1-23-2024	P84083	P84083;A0A8L2Q5I9;A6IEA6	ARF5_RAT	Arf5	30014.9	16486	9446.14	30014.9	16486	9446.14	1353.3	M(UniMod:35)LQEDELRDAVLLVFANK	MLQEDELRDAVLLVFANK	M(UniMod:35)LQEDELRDAVLLVFANK3	3	0.00917871	0.343062	0.367889	0.000588928	0.000515464	0.000312012	0.000576037	0	1	883811	386677	639772		3083.11	0.81535	183743	18321	184276	110402	185117	108557	ADP-ribosylation factor 5	0	0	0.807391	4259.16	180163	0.475493	1	0.590313	0.822461	0	-10000000	569.019;324.011;70.0029;100.003;35.0014;161.006;161.007;121.004;79.0023;127.005;147.004;33.0014;	398.794;324.011;70.0029;0;35.0014;161.006;161.007;38.2985;0;98.0038;147.004;0;	0.700534;0.955597;0.708344;0.476759;0.633841;0.817499;0.940615;0.368523;0.332024;0.714164;0.823051;0.383828;	22730	0.590313	0	0	0	0	1	0.99	0.956969	0.963885	0.980126
Sample-ML3-Chip_run-699_60 SPD_1-23-2024	A0A5P8DHK4;A0A5P8DHN0;A0A8I5ZJB9;A0A8I6ABC0	A0A5P8DHK4;A0A5P8DHN0;A0A8I5ZJB9;A0A8I6ABC0;A6KIN1	A0A5P8DHK4_RAT;A0A5P8DHN0_RAT;A0A8I5ZJB9_RAT;A0A8I6ABC0_RAT	Syne1	12561.6	4819.31	5134.84	12561.6	4819.31	5328.56		MLQLATLYHR	MLQLATLYHR	MLQLATLYHR2	2	0.000521979	0.00945641	0.000100388	0.000538793	0.000399042	0.000312012	0.000442087	0	0	2925.1	990402	2280.48		3969.98	0.969866	102619	102085	103152	468205	108456	42592	Nesprin 1 short isoform	0	0	0.652216	5092.17	43803	0.491778	0.934712	0.967224	0.993909	0	-10000000	1585.05;830.034;355.011;931.031;510.019;182.005;131.005;290.01;77.0023;155.005;68.0023;260.009;	1585.05;830.034;355.011;931.031;510.019;182.005;97.3591;52.9126;0;48.565;59.0276;220.834;	0.99048;0.950776;0.893033;0.905463;0.936869;0.762706;0.691516;0.28915;0.286901;0.443289;0.629727;0.799846;	12688	0.967224	0	0	0	0.990544	1	101083	100639	102225	0.994439
Sample-ML1-Chip_run-697_60 SPD_1-23-2024	A0A5P8DHK4;A0A5P8DHN0;A0A8I5ZJB9;A0A8I6ABC0	A0A5P8DHK4;A0A5P8DHN0;A0A8I5ZJB9;A0A8I6ABC0;A6KIN1	A0A5P8DHK4_RAT;A0A5P8DHN0_RAT;A0A8I5ZJB9_RAT;A0A8I6ABC0_RAT	Syne1	11204.3	4744.55	5171.16	11204.3	4744.55	5368.06		MLQLATLYHR	MLQLATLYHR	MLQLATLYHR2	2	0.000248339	0.000868714	0.000100388	0.00063857	0.000420168	0.000312012	0.000464468	0	0	2010.86	732.77	1531.95		3672.21	0.954736	101029	100495	101562	468205	106546	427988	Nesprin 1 short isoform	0	0	0.948647	4820.19	443286	0.730749	1	0.806573	0.999453	0	-10000000	1102.04;612.023;283.01;709.023;315.011;272.009;281.01;214.008;180.007;187.007;26.0008;171.007;	1102.04;612.023;262.152;637.927;296.798;177.737;160.833;149.36;172.221;148.321;26.0008;36.0001;	0.972492;0.93289;0.960044;0.911794;0.933856;0.595655;0.623709;0.760882;0.878109;0.821993;0.605786;0.293244;	12490	0.806573	0	0	0	0.999131	1	100784	100639	102087	0.993006
Sample-GL2-Chip_run-695_60 SPD_1-23-2024	A0A5P8DHK4;A0A5P8DHN0;A0A8I5ZJB9;A0A8I6ABC0	A0A5P8DHK4;A0A5P8DHN0;A0A8I5ZJB9;A0A8I6ABC0;A6KIN1	A0A5P8DHK4_RAT;A0A5P8DHN0_RAT;A0A8I5ZJB9_RAT;A0A8I6ABC0_RAT	Syne1	13881.4	6863.86	6217.86	13881.4	6863.86	6441.04		MLQLATLYHR	MLQLATLYHR	MLQLATLYHR2	2	0.000554851	0.0224259	0.000100388	0.000534188	0.000391389	0.000312012	0.000432339	0	0	1697.61	787032	1364.66		3517.85	0.889439	104031	103498	104565	468205	10916	429077	Nesprin 1 short isoform	0	0	0.90364	4376.14	249341	0.480077	1	0.74777	0.986043	0	-10000000	843.028;605.02;132.005;567.024;263.01;181.006;272.009;172.006;273.01;188.007;39.0016;178.006;	843.028;605.02;110.08;481.386;249.56;118.012;237.417;150.065;243.746;169.934;39.0016;177.238;	0.823419;0.976983;0.65529;0.758381;0.900224;0.655527;0.836712;0.78163;0.685343;0.866862;0.621655;0.90969;	12864	0.74777	0	0	0	0.977574	1	100542	100639	101912	0.992502
Sample-GL3-Chip_run-696_60 SPD_1-23-2024	A0A5P8DHK4;A0A5P8DHN0;A0A8I5ZJB9;A0A8I6ABC0	A0A5P8DHK4;A0A5P8DHN0;A0A8I5ZJB9;A0A8I6ABC0;A6KIN1	A0A5P8DHK4_RAT;A0A5P8DHN0_RAT;A0A8I5ZJB9_RAT;A0A8I6ABC0_RAT	Syne1	15816.5	7976.23	6825.64	15816.5	7976.23	7077.35		MLQLATLYHR	MLQLATLYHR	MLQLATLYHR2	2	0.70205	0.000398014	0.000100388	0.000652742	0.000440529	0.000312012	0.000486145	0	0	2973.12	1459.72	2382.02		4603.76	0.943878	102793	10226	103326	468205	108064	429247	Nesprin 1 short isoform	0	0	0.944479	5746.19	404674	0.507689	1	111633	0.999756	0	-10000000	1739.07;834.032;288.009;926.033;400.013;70.003;324.011;107.004;180.005;229.008;0;235.008;	1739.07;834.032;288.009;926.033;400.013;44.766;323.27;67.2617;178.75;213.143;0;178.86;	0.956995;0.927355;0.711027;0.940607;0.921297;0.487162;0.894508;0.580832;0.857353;0.781306;0;0.711513;	12710	111633	0	0	0	0.999602	1	100614	100639	101868	0.99284
Sample-WM2-Chip_run-701_60 SPD_1-23-2024	A0A5P8DHK4;A0A5P8DHN0;A0A8I5ZJB9;A0A8I6ABC0	A0A5P8DHK4;A0A5P8DHN0;A0A8I5ZJB9;A0A8I6ABC0;A6KIN1	A0A5P8DHK4_RAT;A0A5P8DHN0_RAT;A0A8I5ZJB9_RAT;A0A8I6ABC0_RAT	Syne1	8452.22	4967.43	3586.83	8452.22	4967.43	3720.46		MLQLATLYHR	MLQLATLYHR	MLQLATLYHR2	2	0.00018592	0.00347832	0.000100388	0.000598444	0.000499002	0.000312012	0.000557414	0	0	1144.04	651.4	1049.23		2775.29	0.934963	100488	999544	101021	468205	106779	425564	Nesprin 1 short isoform	0	0	0.0635983	3026.09	271896	0.612745	0.990416	140524	0.997838	0	-10000000	560.023;318.011;373.015;332.012;266.011;206.008;347.012;97.0037;28.0007;106.004;0;195.008;	560.023;318.011;373.015;274.738;266.011;151.047;347.012;97.0037;0;35.9305;0;54.3471;	0.947966;0.941938;0.921233;0.759418;0.899251;0.574886;0.871304;0.692115;0.236569;0.508767;0;0.463623;	12424	140524	0	0	0	0.996522	1	100648	100639	101726	0.995574
Sample-GL1-Chip_run-694_60 SPD_1-23-2024	A0A5P8DHK4;A0A5P8DHN0;A0A8I5ZJB9;A0A8I6ABC0	A0A5P8DHK4;A0A5P8DHN0;A0A8I5ZJB9;A0A8I6ABC0;A6KIN1	A0A5P8DHK4_RAT;A0A5P8DHN0_RAT;A0A8I5ZJB9_RAT;A0A8I6ABC0_RAT	Syne1	10782.3	5844.42	6840.96	11955.3	8373.33	7095.99		MLQLATLYHR	MLQLATLYHR	MLQLATLYHR2	2	0.96918	0.000368071	0.000100388	0.000702741	0.000431965	0.000312012	0.000481232	0	0	2088.62	1248.52	1781.15		4640.16	0.924581	103503	10297	104036	468205	108453	430332	Nesprin 1 short isoform	0	0	0.962523	5441.17	356323	0.652315	0.996082	0.629861	0.999775	0	-10000000	1116.04;685.025;187.005;788.027;323.011;92.0023;217.008;77.003;133.004;120.004;33.0015;68.0022;	1116.04;685.025;187.005;732.921;287.554;92.0023;206.826;58.7538;17.0224;116.186;9.14334;0;	0.964646;0.911496;0.748682;0.93624;0.800259;0.692534;0.783945;0.601378;0.412225;0.737496;0.383375;0.208588;	12798	0.629861	0	0	0	0.999632	1	100511	100639	101948	0.991295
Sample-WM3-Chip_run-702_60 SPD_1-23-2024	A0A5P8DHK4;A0A5P8DHN0;A0A8I5ZJB9;A0A8I6ABC0	A0A5P8DHK4;A0A5P8DHN0;A0A8I5ZJB9;A0A8I6ABC0;A6KIN1	A0A5P8DHK4_RAT;A0A5P8DHN0_RAT;A0A8I5ZJB9_RAT;A0A8I6ABC0_RAT	Syne1	8018.81	4307.76	3336.13	8018.81	4307.76	3460.41		MLQLATLYHR	MLQLATLYHR	MLQLATLYHR2	2	0.000693172	0.0138461	0.000100388	0.000588928	0.000515464	0.000312012	0.000576037	0	0	815707	498325	824498		2253.11	0.9082	100473	99939	101006	468205	106785	425611	Nesprin 1 short isoform	0	0	0.607425	2229.09	265139	0.463142	0.914258	120362	0.991363	0	-10000000	475.014;208.005;89.003;525.017;244.008;71.0022;384.01;117.004;140.005;169.007;0;270.01;	462.331;208.005;35.6959;305.816;145.371;62.6377;105.978;55.8726;113.005;95.9866;0;96.9602;	0.972591;0.960857;0.455655;0.679755;0.628067;0.734341;0.343895;0.522596;0.86075;0.626231;0;0.461611;	12424	120362	0	0	0	0.986154	1	100216	100639	101789	0.991166
Sample-ML2-Chip_run-698_60 SPD_1-23-2024	A0A5P8DHK4;A0A5P8DHN0;A0A8I5ZJB9;A0A8I6ABC0	A0A5P8DHK4;A0A5P8DHN0;A0A8I5ZJB9;A0A8I6ABC0;A6KIN1	A0A5P8DHK4_RAT;A0A5P8DHN0_RAT;A0A8I5ZJB9_RAT;A0A8I6ABC0_RAT	Syne1	12813.4	4803.92	4927.1	12813.4	4803.92	5112.79		M(UniMod:35)LQLATLYHR	MLQLATLYHR	M(UniMod:35)LQLATLYHR2	2	0.00252016	0.105833	0.000100388	0.000589275	0.000421763	0.000312012	0.000469925	0	0	3015.1	1130.5	2563.32		6455.47	0.958615	880643	875312	885976	39712	980501	322684	Nesprin 1 short isoform	0	0	0.601355	7593.24	38577	0.622416	0.777279	0.848492	0.936557	0	-10000000	1342.04;1226.04;447.017;673.023;547.018;456.016;471.015;276.008;287.011;0;431.017;67.0022;	1342.04;1226.04;447.017;673.023;525.513;407.311;419.726;276.008;199.71;0;406.192;64.4641;	0.94944;0.988916;0.903057;0.879727;0.863682;0.852327;0.83625;0.845738;0.673783;0;0.783099;0.643715;	10886	0.848492	0	0	0	0	1	0.991458	100105	101656	0.975608
Sample-ML1-Chip_run-697_60 SPD_1-23-2024	A0A5P8DHK4;A0A5P8DHN0;A0A8I5ZJB9;A0A8I6ABC0	A0A5P8DHK4;A0A5P8DHN0;A0A8I5ZJB9;A0A8I6ABC0;A6KIN1	A0A5P8DHK4_RAT;A0A5P8DHN0_RAT;A0A8I5ZJB9_RAT;A0A8I6ABC0_RAT	Syne1	11204.3	4744.55	5171.16	11204.3	4744.55	5368.06		M(UniMod:35)LQLATLYHR	MLQLATLYHR	M(UniMod:35)LQLATLYHR2	2	0.00116186	0.04051	0.000100388	0.00063857	0.000420168	0.000312012	0.000464468	0	0	2860.96	1085.18	2268.72		6079.26	0.936252	868267	862936	8736	39712	96926	324812	Nesprin 1 short isoform	0	0	0.868338	7666.24	287173	0.485756	1	0.575446	0.975116	0	-10000000	919.032;1507.05;512.019;463.016;475.016;253.008;418.013;229.007;197.007;0;303.012;100.003;	857.274;1507.05;496.636;422.905;475.016;253.008;317.772;217.484;75.3468;0;278.723;68.9793;	0.888868;0.982452;0.877851;0.725421;0.850357;0.865314;0.78631;0.763174;0.514329;0;0.803209;0.480743;	10732	0.575446	0	0	0	0.95949	1	0.991875	100105	101683	0.97669
Sample-GL2-Chip_run-695_60 SPD_1-23-2024	A0A5P8DHK4;A0A5P8DHN0;A0A8I5ZJB9;A0A8I6ABC0	A0A5P8DHK4;A0A5P8DHN0;A0A8I5ZJB9;A0A8I6ABC0;A6KIN1	A0A5P8DHK4_RAT;A0A5P8DHN0_RAT;A0A8I5ZJB9_RAT;A0A8I6ABC0_RAT	Syne1	13881.4	6863.86	6217.86	13881.4	6863.86	6441.04		M(UniMod:35)LQLATLYHR	MLQLATLYHR	M(UniMod:35)LQLATLYHR2	2	9.55429	0.00436031	0.000100388	0.000534188	0.000391389	0.000312012	0.000432339	0	0	2822.28	1334.81	2314.46		7212.77	0.937341	898302	89297	903633	39712	996399	326019	Nesprin 1 short isoform	0	0	0.910686	8795.34	427146	0.591506	0.959297	127617	0.997255	0	-10000000	1202.04;1187.03;549.017;481.021;770.03;391.012;709.021;291.011;187.008;0;296.008;189.008;	1202.04;1079.98;540.26;470.199;768.552;296.288;539.693;231.802;164.948;0;221.549;32.5899;	0.972223;0.912434;0.909521;0.970681;0.880404;0.761321;0.804177;0.815129;0.797795;0;0.738607;0.49469;	11106	127617	0	0	0	0.99564	1	0.99375	100105	10142	0.980895
Sample-GL3-Chip_run-696_60 SPD_1-23-2024	A0A5P8DHK4;A0A5P8DHN0;A0A8I5ZJB9;A0A8I6ABC0	A0A5P8DHK4;A0A5P8DHN0;A0A8I5ZJB9;A0A8I6ABC0;A6KIN1	A0A5P8DHK4_RAT;A0A5P8DHN0_RAT;A0A8I5ZJB9_RAT;A0A8I6ABC0_RAT	Syne1	15816.5	7976.23	6825.64	15816.5	7976.23	7077.35		M(UniMod:35)LQLATLYHR	MLQLATLYHR	M(UniMod:35)LQLATLYHR2	2	0.00125879	0.0293143	0.000100388	0.000652742	0.000440529	0.000312012	0.000486145	0	0	2143.36	1113.17	1816.5		4700.4	0.937574	884141	87881	889473	39712	982057	324663	Nesprin 1 short isoform	0	0	0.640414	5546.2	256507	0.556363	1	0.289165	0.982345	0	-10000000	782.027;1098.04;286.012;398.012;520.016;221.009;537.017;232.009;292.01;24.0007;414.015;137.006;	782.027;1098.04;263.3;398.012;520.016;221.009;335.578;232.009;292.01;4.71961;341.065;100.856;	0.950732;0.948792;0.851709;0.87278;0.8934;0.952567;0.643228;0.894524;0.975068;0.314496;0.776111;0.624824;	10930	0.289165	0	0	0	0.970686	1	0.989091	100105	101393	0.976369
Sample-GL1-Chip_run-694_60 SPD_1-23-2024	A0A5P8DHK4;A0A5P8DHN0;A0A8I5ZJB9;A0A8I6ABC0	A0A5P8DHK4;A0A5P8DHN0;A0A8I5ZJB9;A0A8I6ABC0;A6KIN1	A0A5P8DHK4_RAT;A0A5P8DHN0_RAT;A0A8I5ZJB9_RAT;A0A8I6ABC0_RAT	Syne1	10782.3	5844.42	6840.96	11955.3	8373.33	7095.99		M(UniMod:35)LQLATLYHR	MLQLATLYHR	M(UniMod:35)LQLATLYHR2	2	0.000442108	0.00717285	0.000100388	0.000702741	0.000431965	0.000312012	0.000481232	0	0	1933.27	1270.49	1812.49		6570.37	0.923133	889464	884127	894799	39712	987054	326348	Nesprin 1 short isoform	0	0	0.667189	7008.23	323716	0.570365	1	0.478875	0.995638	0	-10000000	697.022;938.033;352.012;197.008;503.017;230.008;307.011;127.005;196.008;29.0008;457.016;261.011;	697.022;884.237;352.012;197.008;477.109;157.786;250.771;91.6826;146.773;0;457.016;239.677;	0.980348;0.883153;0.910269;0.822891;0.89704;0.623368;0.687086;0.665331;0.670197;0.23974;0.944012;0.853449;	10996	0.478875	0	0	0	0.992827	1	0.991146	100105	101377	0.978424
Sample-ML2-Chip_run-698_60 SPD_1-23-2024	P60881	P60881;D4A5W9;A0A0G2K3F2;A6HQK1;A6HQK2;P60881-2	SNP25_RAT	Snap25	202072	73204.5	65496.1	202072	73204.5	65496.1	73667.3	MLQLVEESK	MLQLVEESK	MLQLVEESK2	2	0.000353638	0.00189706	0.000100388	0.000589275	0.000421763	0.000312012	0.000469925	0	1	14775.4	5400.69	12245.7		26270	0.987323	807059	801728	812394	261372	805227	262426	Synaptosomal-associated protein 25	0	0	0.935903	31696.9	599171	0.783402	1	265296	0.998787	0	-10000000	14549.4;7307.18;4699.15;2769.07;1523.04;2017.05;834.022;589.018;521.016;151.004;380.011;573.015;	13019;7307.18;4699.15;2769.07;1523.04;2017.05;834.022;535.135;521.016;110.194;370.131;557.415;	0.854475;0.994122;0.984481;0.974204;0.97447;0.93936;0.971667;0.847911;0.92278;0.640587;0.798338;0.841452;	9975	265296	0	0	0	0.998103	1	0.906146	0.897217	0.907476	0.896682
Sample-WM1-Chip_run-700_60 SPD_1-23-2024	P60881	P60881;D4A5W9;A0A0G2K3F2;A6HQK1;A6HQK2;P60881-2	SNP25_RAT	Snap25	78809.6	46632.6	87858.9	78809.6	46632.6	87858.9	98796.4	MLQLVEESK	MLQLVEESK	MLQLVEESK2	2	9.61538	0.000234203	0.000100388	0.000630915	0.000506329	0.000312012	0.000571755	0	1	22667.7	12215.4	20571.5		45278.7	0.9879	813962	80863	819293	261372	811827	262154	Synaptosomal-associated protein 25	0	0	0.905029	49892.3	593784	0.699776	1	309414	0.999853	0	-10000000	17075.4;11584.3;6913.19;4170.11;2270.06;2661.07;1279.03;603.018;701.02;503.013;318.009;425.012;	15743.7;11584.3;6913.19;4170.11;2270.06;2661.07;1279.03;589.24;651.18;387.279;309.753;425.012;	0.887846;0.987303;0.987661;0.989957;0.976508;0.907479;0.941964;0.877194;0.866712;0.740926;0.891223;0.845554;	10063	309414	0	0	0	0.999766	1	0.904896	0.897217	0.9038	0.899071
Sample-ML3-Chip_run-699_60 SPD_1-23-2024	P60881	P60881;D4A5W9;A0A0G2K3F2;A6HQK1;A6HQK2;P60881-2	SNP25_RAT	Snap25	186770	62616.7	66778.3	186770	62616.7	66778.3	74624.2	MLQLVEESK	MLQLVEESK	MLQLVEESK2	2	0.000234018	0.00598753	0.000100388	0.000538793	0.000399042	0.000312012	0.000442087	0	1	15331.4	5205.56	11986.2		26490	0.98393	808788	803456	814121	261372	80618	262116	Synaptosomal-associated protein 25	0	0	0.924873	33883	601129	0.792645	1	202802	0.996135	0	-10000000	14640.4;7213.18;5353.14;2765.07;1339.03;1852.05;751.023;485.015;661.02;306.008;506.015;705.021;	13160.2;7213.18;5353.14;2765.07;1339.03;1852.05;751.023;417.473;615.396;226.722;506.015;637.275;	0.864994;0.991305;0.988094;0.956631;0.957284;0.987916;0.905537;0.810478;0.837461;0.688994;0.705791;0.771158;	9997	202802	0	0	0	0.994012	1	0.90625	0.897217	0.908775	0.896219
Sample-ML1-Chip_run-697_60 SPD_1-23-2024	P60881	P60881;D4A5W9;A0A0G2K3F2;A6HQK1;A6HQK2;P60881-2	SNP25_RAT	Snap25	192545	78997.8	74329.9	192545	78997.8	74329.9	82568.3	MLQLVEESK	MLQLVEESK	MLQLVEESK2	2	0.000217738	0.000547948	0.000100388	0.00063857	0.000420168	0.000312012	0.000464468	0	1	13429.4	5319.6	11121.3		26529.3	0.969726	787578	782246	792909	261372	786455	260671	Synaptosomal-associated protein 25	0	0	0.941496	32035	536309	0.712183	1	287178	0.999655	0	-10000000	17300.5;6242.17;4418.11;2769.08;1023.03;1327.04;624.017;906.026;491.013;278.007;828.023;1470.04;	14636.5;6242.17;4418.11;2769.08;1023.03;1327.04;624.017;767.777;491.013;278.008;828.023;1470.04;	0.78265;0.972184;0.994954;0.923932;0.927873;0.936262;0.874339;0.758266;0.995022;0.798549;0.902332;0.923373;	9733	287178	0	0	0	0.999452	1	0.905104	0.897217	0.907975	0.896063
Sample-GL2-Chip_run-695_60 SPD_1-23-2024	P60881	P60881;D4A5W9;A0A0G2K3F2;A6HQK1;A6HQK2;P60881-2	SNP25_RAT	Snap25	160009	76645.2	75101.5	160009	76645.2	75101.5	86177.8	MLQLVEESK	MLQLVEESK	MLQLVEESK2	2	9.55429	0.00247806	0.000100388	0.000534188	0.000391389	0.000312012	0.000432339	0	1	12406.4	5506.84	9548.46		19849	0.98181	822939	817608	828271	261372	821125	261241	Synaptosomal-associated protein 25	0	0	0.927621	25789.9	605552	0.696514	1	175786	0.998438	0	-10000000	7359.19;6733.2;3833.11;1840.05;906.026;1454.03;630.017;541.015;498.012;176.005;579.016;610.017;	7071.59;6733.2;3833.11;1840.05;880.042;1454.03;621.39;485.237;338.538;161.531;506.633;369.039;	0.975503;0.987664;0.985873;0.951925;0.946241;0.967573;0.950108;0.855546;0.733328;0.62801;0.89722;0.694918;	10173	175786	0	0	0	0.997522	1	0.906042	0.897217	0.904117	0.899702
Sample-GL3-Chip_run-696_60 SPD_1-23-2024	P60881	P60881;D4A5W9;A0A0G2K3F2;A6HQK1;A6HQK2;P60881-2	SNP25_RAT	Snap25	124047	61903.4	88126.6	124047	61903.4	88126.6	90582.2	MLQLVEESK	MLQLVEESK	MLQLVEESK2	2	0.000182537	0.000731122	0.000100388	0.000652742	0.000440529	0.000312012	0.000486145	0	1	14648.4	7526.23	12281.5		29845.3	0.983631	803459	798127	808791	261372	802566	259919	Synaptosomal-associated protein 25	0	0	0.962089	35597	572254	0.803688	1	148909	0.999552	108453	0.396492	10228.3;7231.21;5007.15;2410.07;1456.04;1535.04;1181.03;902.025;493.012;199.006;585.016;547.015;	10228.3;7231.21;5007.15;2410.07;1456.04;1535.04;1181.03;902.024;493.012;199.006;411.339;547.015;	0.929158;0.989974;0.979606;0.97296;0.891051;0.99042;0.936861;0.943601;0.960117;0.599865;0.705933;0.882576;	9931	148909	0	0	0	0.999269	1	0.902188	0.897217	0.904205	0.8964
Sample-WM2-Chip_run-701_60 SPD_1-23-2024	P60881	P60881;D4A5W9;A0A0G2K3F2;A6HQK1;A6HQK2;P60881-2	SNP25_RAT	Snap25	80800.6	47488.1	80246	80800.6	47488.1	80246	90659	MLQLVEESK	MLQLVEESK	MLQLVEESK2	2	7.55801	0.00131268	0.000100388	0.000598444	0.000499002	0.000312012	0.000557414	0	1	16065.5	9088.28	14638.7		37038.1	0.987543	794619	789287	79995	261372	790348	262446	Synaptosomal-associated protein 25	0	0	0.943842	40648	582659	0.807023	1	183393	0.999183	0	-10000000	17747.5;8166.24;4856.13;3043.09;1457.05;1684.04;1028.03;464.012;518.013;285.007;398.014;388.011;	15406;8166.24;4856.13;3043.09;1457.05;1684.04;1028.03;463.152;352.597;207.594;398.014;379.494;	0.817493;0.994699;0.976417;0.986092;0.942154;0.975257;0.93166;0.925077;0.662896;0.71824;0.897235;0.850386;	9821	183393	0	0	0	0.998687	1	0.901354	0.897217	0.90268	0.896771
Sample-GL1-Chip_run-694_60 SPD_1-23-2024	P60881	P60881;D4A5W9;A0A0G2K3F2;A6HQK1;A6HQK2;P60881-2	SNP25_RAT	Snap25	120370	75288.6	91974.9	120370	75288.6	91974.9	93101.1	MLQLVEESK	MLQLVEESK	MLQLVEESK2	2	0.96918	0.000265959	0.000100388	0.000702741	0.000431965	0.000312012	0.000481232	0	1	11715.3	7290.12	10400.1		31376.2	0.97548	803438	798107	80877	261372	803429	25793	Synaptosomal-associated protein 25	0	0	0.970604	35344.1	528103	0.639569	1	161519	0.999838	0	-10000000	7835.22;5898.17;3598.1;2219.06;1052.03;937.025;585.015;573.014;502.015;356.011;369.01;655.02;	7835.22;5898.17;3598.1;2219.06;1052.03;856.133;580.264;544.707;444.572;356.011;340.046;655.02;	0.933325;0.992417;0.946683;0.977154;0.949411;0.812432;0.898872;0.86071;0.807492;0.907305;0.722984;0.913044;	9931	161519	0	0	0	0.999734	1	0.899896	0.897217	0.901271	0.896157
Sample-WM3-Chip_run-702_60 SPD_1-23-2024	P60881	P60881;D4A5W9;A0A0G2K3F2;A6HQK1;A6HQK2;P60881-2	SNP25_RAT	Snap25	71723.2	44129.6	74250.1	71723.2	44129.6	74250.1	87968.5	MLQLVEESK	MLQLVEESK	MLQLVEESK2	2	0.00020654	0.00280051	0.000100388	0.000588928	0.000515464	0.000312012	0.000576037	0	1	18195.5	9711.81	16068.6		40229.2	0.992001	789133	783802	794468	261372	786665	259533	Synaptosomal-associated protein 25	0	0	0.961278	45554.3	565767	0.790673	1	209978	0.998241	0	-10000000	23970.6;9898.3;5257.15;3040.08;1663.04;2005.06;928.024;481.015;658.015;295.009;461.015;535.017;	19582.1;9898.3;5257.15;3040.08;1645.95;2005.06;928.024;405.897;658.015;166.121;226.998;535.017;	0.76506;0.994229;0.989333;0.989357;0.936716;0.982683;0.904079;0.776094;0.947721;0.588307;0.579832;0.893481;	9755	209978	0	0	0	0.997199	1	0.900208	0.897217	0.902262	0.896239
Sample-ML2-Chip_run-698_60 SPD_1-23-2024	P60881	P60881;D4A5W9;A0A0G2K3F2;A6HQK1;A6HQK2;P60881-2	SNP25_RAT	Snap25	202072	73204.5	65496.1	202072	73204.5	65496.1	73667.3	M(UniMod:35)LQLVEESK	MLQLVEESK	M(UniMod:35)LQLVEESK2	2	0.000351406	0.00166484	4.98355	0.000589275	0.000421763	0.000312012	0.000469925	0	1	6958.19	2433.25	5517.21		25670.3	0.985727	613319	607983	618652	154949	675123	105017	Synaptosomal-associated protein 25	0	0	0.28302	32374.8	455785	0.367162	1	187267	0.998936	0	-10000000	9745.28;3340.09;2207.06;1296.04;1411.04;1445.04;426.014;668.017;285.007;1151.03;473.014;344.011;	9745.28;3340.09;2207.06;1123.39;1411.04;1445.04;426.014;624.791;234.937;1119.78;420.049;256.306;	0.933671;0.988735;0.980491;0.627566;0.986795;0.93373;0.853849;0.946011;0.826195;0.820042;0.842634;0.674937;	7577	187267	0	0	0	0.998335	1	0.906042	0.898599	0.908537	0.896572
Sample-WM1-Chip_run-700_60 SPD_1-23-2024	P60881	P60881;D4A5W9;A0A0G2K3F2;A6HQK1;A6HQK2;P60881-2	SNP25_RAT	Snap25	78809.6	46632.6	87858.9	78809.6	46632.6	87858.9	98796.4	M(UniMod:35)LQLVEESK	MLQLVEESK	M(UniMod:35)LQLVEESK2	2	0.000277527	0.001652	4.98355	0.000630915	0.000506329	0.000312012	0.000571755	0	1	7603.21	4600.49	7747.49		37978.4	0.961247	613124	607793	618455	154949	682239	102402	Synaptosomal-associated protein 25	0	0	0.613539	37271.2	429445	0.559183	1	125806	0.998964	0	-10000000	9166.25;3725.1;2559.07;2464.08;1319.04;859.024;373.011;555.013;198.005;995.028;300.008;591.017;	9166.25;3725.1;2559.07;2464.08;1319.04;859.024;373.011;471.474;176.459;974.364;294.194;153.492;	0.914836;0.960463;0.959544;0.863518;0.966767;0.850646;0.768987;0.816522;0.82579;0.688488;0.82825;0.332657;	7577	125806	0	0	0	0.998348	1	0.895312	0.898599	0.904861	0.889436
Sample-ML3-Chip_run-699_60 SPD_1-23-2024	P60881	P60881;D4A5W9;A0A0G2K3F2;A6HQK1;A6HQK2;P60881-2	SNP25_RAT	Snap25	186770	62616.7	66778.3	186770	62616.7	66778.3	74624.2	M(UniMod:35)LQLVEESK	MLQLVEESK	M(UniMod:35)LQLVEESK2	2	4.98355	0.000544851	4.98355	0.000538793	0.000399042	0.000312012	0.000442087	0	1	6250.17	1979.05	4556.92		22560.7	0.976319	616829	611498	622162	154949	677328	106565	Synaptosomal-associated protein 25	0	0	0.390965	30943.7	394049	0.39717	1	20102	0.999647	0	-10000000	11431.3;3147.09;1878.04;1217.03;1225.03;1503.05;294.008;657.019;252.007;1228.04;797.018;289.008;	10348.5;3147.09;1878.04;1217.03;1225.03;1503.05;294.008;651.441;166.728;747.232;436.86;134.381;	0.811653;0.990226;0.963313;0.872016;0.960532;0.850888;0.827897;0.900613;0.592357;0.534335;0.609038;0.448859;	7621	20102	0	0	0	0.999455	1	0.903854	0.898599	0.909525	0.894123
Sample-ML1-Chip_run-697_60 SPD_1-23-2024	P60881	P60881;D4A5W9;A0A0G2K3F2;A6HQK1;A6HQK2;P60881-2	SNP25_RAT	Snap25	192545	78997.8	74329.9	192545	78997.8	74329.9	82568.3	M(UniMod:35)LQLVEESK	MLQLVEESK	M(UniMod:35)LQLVEESK2	2	0.00050325	0.00646325	4.98355	0.00063857	0.000420168	0.000312012	0.000464468	0	1	6379.19	2431.73	5083.84		20955.4	0.971054	58673	581399	592063	154949	65777	103474	Synaptosomal-associated protein 25	0	0	0.246272	26294.7	399413	0.45781	1	147523	0.995945	181657	0.460915	8158.21;3058.09;1983.06;1159.03;1338.04;1222.03;400.012;510.013;373.01;1224.04;285.008;547.016;	8158.21;3058.09;1983.06;737.087;1338.04;1222.03;400.012;491.189;373.01;1224.04;265.788;405.332;	0.927375;0.992974;0.968456;0.623282;0.924806;0.905157;0.890458;0.879068;0.933325;0.874241;0.873181;0.629583;	7247	147523	0	0	0	0.993537	1	0.903958	0.898599	0.909054	0.894952
Sample-GL2-Chip_run-695_60 SPD_1-23-2024	P60881	P60881;D4A5W9;A0A0G2K3F2;A6HQK1;A6HQK2;P60881-2	SNP25_RAT	Snap25	160009	76645.2	75101.5	160009	76645.2	75101.5	86177.8	M(UniMod:35)LQLVEESK	MLQLVEESK	M(UniMod:35)LQLVEESK2	2	0.61885	0.00104448	4.98355	0.000534188	0.000391389	0.000312012	0.000432339	0	1	8900.24	4412.89	7651.64		33031.7	0.985141	63632	630988	641651	154949	69274	108708	Synaptosomal-associated protein 25	0	0	0.676276	38421.9	543667	0.727101	1	151636	0.999341	0	-10000000	8069.22;4288.11;2982.08;2368.07;1630.04;1498.04;675.018;622.017;365.01;458.01;659.018;314.008;	8069.22;4288.11;2982.08;2368.07;1630.04;1195.01;647.124;622.017;230.146;458.01;346.111;223.299;	0.978154;0.990407;0.99183;0.94158;0.959051;0.692446;0.88069;0.839561;0.666002;0.760802;0.475083;0.703843;	7863	151636	0	0	0	0.998956	1	0.902708	0.898599	0.905054	0.896317
Sample-GL3-Chip_run-696_60 SPD_1-23-2024	P60881	P60881;D4A5W9;A0A0G2K3F2;A6HQK1;A6HQK2;P60881-2	SNP25_RAT	Snap25	124047	61903.4	88126.6	124047	61903.4	88126.6	90582.2	M(UniMod:35)LQLVEESK	MLQLVEESK	M(UniMod:35)LQLVEESK2	2	0.000292241	0.0015676	4.98355	0.000652742	0.000440529	0.000312012	0.000486145	0	1	5470.16	2759.71	4503.39		20051.1	0.963262	595489	590157	600821	154949	663936	104489	Synaptosomal-associated protein 25	0	0	0.219287	24355.6	302306	0.768231	0.990017	0.833838	0.99904	0	-10000000	7022.18;2744.08;1909.05;1476.04;817.025;775.018;535.014;627.018;222.007;1169.03;262.007;830.024;	7022.18;2744.08;1909.05;1476.04;817.025;590.059;535.014;486.373;173.311;1169.03;262.007;733.805;	0.885582;0.993974;0.948008;0.874665;0.89575;0.627277;0.887854;0.719906;0.696657;0.856287;0.920158;0.795799;	7357	0.833838	0	0	0	0.998432	1	0.906042	0.898599	0.90545	0.899534
Sample-WM2-Chip_run-701_60 SPD_1-23-2024	P60881	P60881;D4A5W9;A0A0G2K3F2;A6HQK1;A6HQK2;P60881-2	SNP25_RAT	Snap25	80800.6	47488.1	80246	80800.6	47488.1	80246	90659	M(UniMod:35)LQLVEESK	MLQLVEESK	M(UniMod:35)LQLVEESK2	2	0.00237238	0.0755388	4.98355	0.000598444	0.000499002	0.000312012	0.000557414	0	1	3898.11	2234.34	3598.91		26179.1	0.965412	590216	584884	595547	154949	666058	988581	Synaptosomal-associated protein 25	0	0	0.591173	28355.6	329717	0.562603	1	125391	0.955065	0	-10000000	7968.21;1899.06;1390.04;1476.04;609.017;691.02;111.004;528.014;161.004;708.022;260.007;466.015;	7406.37;1899.06;1390.04;1476.04;609.017;691.02;75.3212;346.479;76.41;708.022;218.557;208.267;	0.736786;0.991402;0.925749;0.767919;0.974898;0.872167;0.496062;0.661182;0.407876;0.849317;0.791712;0.379889;	7291	125391	0	0	0	0.924461	1	0.893854	0.898599	0.903729	0.889458
Sample-GL1-Chip_run-694_60 SPD_1-23-2024	P60881	P60881;D4A5W9;A0A0G2K3F2;A6HQK1;A6HQK2;P60881-2	SNP25_RAT	Snap25	120370	75288.6	91974.9	120370	75288.6	91974.9	93101.1	M(UniMod:35)LQLVEESK	MLQLVEESK	M(UniMod:35)LQLVEESK2	2	0.00107712	0.020546	4.98355	0.000702741	0.000431965	0.000312012	0.000481232	0	1	4278.12	2712.87	3870.19		20940.5	0.935872	590162	584831	595496	154949	667209	102273	Synaptosomal-associated protein 25	0	0	0.309447	23147.7	290378	0.713929	0.972859	0.894211	0.987606	0	-10000000	3861.09;2256.06;939.03;997.029;1083.03;384.011;229.007;596.014;331.01;678.016;164.005;981.023;	3367.65;2256.06;939.03;841.976;1083.03;384.011;229.007;483.05;317.126;528.518;157.002;981.023;	0.806931;0.975833;0.868506;0.788696;0.91104;0.897092;0.835996;0.745796;0.799992;0.722004;0.745052;0.883609;	7291	0.894211	0	0	0	0.979454	1	0.903958	0.898599	0.90299	0.898238
Sample-ML2-Chip_run-698_60 SPD_1-23-2024	P60881	P60881;D4A5W9;A0A0G2K3F2;A6HQK1;A6HQK2;P60881-2	SNP25_RAT	Snap25	202072	73204.5	65496.1	202072	73204.5	65496.1	73667.3	MLQLVEESKDAGIR	MLQLVEESKDAGIR	MLQLVEESKDAGIR3	3	0.000353638	0.00191787	0.00053086	0.000589275	0.000421763	0.000312012	0.000469925	0	1	7625.21	2867.3	6501.39		55406.4	0.969581	90304	897707	908377	310319	864664	342493	Synaptosomal-associated protein 25	0	0	0.289816	64983.9	565803	0.694129	1	0.966353	0.998774	0	-10000000	1589.05;3032.08;3004.08;1318.04;2021.06;2013.06;8307.29;23852.6;1680.05;729.019;1172.03;550.016;	1589.05;3032.08;3004.08;1318.04;2021.06;2013.06;8307.29;23852.6;1680.05;729.019;1172.03;550.016;	0.982725;0.945707;0.986725;0.97872;0.95959;0.951843;0.995131;0.999108;0.925499;0.812981;0.975023;0.974192;	11163	0.966353	0	0	0	0.998082	1	0.885455	0.864234	0.870498	0.877296
Sample-WM1-Chip_run-700_60 SPD_1-23-2024	P60881	P60881;D4A5W9;A0A0G2K3F2;A6HQK1;A6HQK2;P60881-2	SNP25_RAT	Snap25	78809.6	46632.6	87858.9	78809.6	46632.6	87858.9	98796.4	MLQLVEESKDAGIR	MLQLVEESKDAGIR	MLQLVEESKDAGIR3	3	0.000614697	0.00562848	0.00053086	0.000630915	0.000506329	0.000312012	0.000571755	0	1	8801.26	5208.43	8771.31		61759.6	0.982456	909936	9046	915267	310319	871737	339167	Synaptosomal-associated protein 25	0	0	0.90776	61970.5	605454	0.702684	1	0.813896	0.99648	181965	0.452973	2368.07;3491.11;2942.08;1509.04;2253.06;1741.05;5962.19;18329.4;2112.05;787.021;1299.03;696.022;	2368.07;3491.11;2942.08;1509.04;2253.06;1741.05;5962.19;18329.4;2112.05;787.021;1299.03;696.022;	0.988082;0.975728;0.985913;0.971546;0.934422;0.932678;0.957515;0.995591;0.944987;0.933677;0.989756;0.945734;	11251	0.813896	0	0	0	0.994372	1	0.883854	0.864234	0.866589	0.879652
Sample-ML3-Chip_run-699_60 SPD_1-23-2024	P60881	P60881;D4A5W9;A0A0G2K3F2;A6HQK1;A6HQK2;P60881-2	SNP25_RAT	Snap25	186770	62616.7	66778.3	186770	62616.7	66778.3	74624.2	MLQLVEESKDAGIR	MLQLVEESKDAGIR	MLQLVEESKDAGIR3	3	0.000965894	0.0234745	0.00053086	0.000538793	0.000399042	0.000312012	0.000442087	0	1	9535.24	3244.69	7471.17		51528	0.978893	906555	901219	911886	310319	868183	341411	Synaptosomal-associated protein 25	0	0	0.688393	65763.7	584801	0.632863	1	0.731422	0.985015	0	-10000000	2428.07;4016.1;3091.07;1621.05;2395.06;1619.04;7585.19;20784.6;1903.05;1021.02;1348.04;696.017;	2428.07;4016.1;3091.07;1621.05;2395.06;1619.04;7585.19;20784.6;1903.05;1021.02;1348.04;696.016;	0.958263;0.993329;0.976343;0.943492;0.946772;0.963006;0.984574;0.957755;0.974454;0.951534;0.970336;0.858294;	11207	0.731422	0	0	0	0.976526	1	0.89	0.864234	0.872334	0.880251
Sample-ML1-Chip_run-697_60 SPD_1-23-2024	P60881	P60881;D4A5W9;A0A0G2K3F2;A6HQK1;A6HQK2;P60881-2	SNP25_RAT	Snap25	192545	78997.8	74329.9	192545	78997.8	74329.9	82568.3	MLQLVEESKDAGIR	MLQLVEESKDAGIR	MLQLVEESKDAGIR3	3	0.000916074	0.0243768	0.00053086	0.00063857	0.000420168	0.000312012	0.000464468	0	1	9152.23	3617.96	7563.82		56015.3	0.979767	888882	88355	894219	310319	847608	342532	Synaptosomal-associated protein 25	0	0	0.191525	67778.7	521137	0.667915	1	0.720107	0.984877	0	-10000000	2465.07;3640.09;3047.07;1408.04;2570.08;2149.05;8218.23;23637.7;1991.05;672.02;1414.04;572.016;	2465.07;3640.09;3047.07;1408.04;2570.08;2149.05;7801.28;23637.7;1991.05;672.02;1364.01;572.016;	0.982357;0.984195;0.97238;0.920422;0.947112;0.921238;0.967576;0.96842;0.941721;0.975778;0.96455;0.842595;	10987	0.720107	0	0	0	0.975623	1	0.886354	0.864234	0.870084	0.878237
Sample-GL2-Chip_run-695_60 SPD_1-23-2024	P60881	P60881;D4A5W9;A0A0G2K3F2;A6HQK1;A6HQK2;P60881-2	SNP25_RAT	Snap25	160009	76645.2	75101.5	160009	76645.2	75101.5	86177.8	MLQLVEESKDAGIR	MLQLVEESKDAGIR	MLQLVEESKDAGIR3	3	0.00179256	0.0642118	0.00053086	0.000534188	0.000391389	0.000312012	0.000432339	0	1	5651.17	2646.88	4589.51		43002.8	0.982429	918919	913588	924253	310319	878532	343059	Synaptosomal-associated protein 25	0	0	0.113006	52950.3	507502	0.62298	1	0.817996	0.96105	0	-10000000	1562.04;2131.06;1958.06;1001.03;1184.03;1199.03;2385.07;1938.04;983.021;262.008;916.021;436.011;	1562.04;2131.06;1958.06;1001.03;1184.03;1199.03;1870.94;1167.85;983.021;262.008;916.021;436.011;	0.966679;0.986558;0.990501;0.974573;0.956199;0.928873;0.81197;0.667707;0.9643;0.871096;0.961357;0.874132;	11361	0.817996	0	0	0	0.935788	1	0.886354	0.864234	0.865559	0.882363
Sample-GL3-Chip_run-696_60 SPD_1-23-2024	P60881	P60881;D4A5W9;A0A0G2K3F2;A6HQK1;A6HQK2;P60881-2	SNP25_RAT	Snap25	124047	61903.4	88126.6	124047	61903.4	88126.6	90582.2	MLQLVEESKDAGIR	MLQLVEESKDAGIR	MLQLVEESKDAGIR3	3	0.000394132	0.00541503	0.00053086	0.000652742	0.000440529	0.000312012	0.000486145	0	1	9012.22	4758.27	7764.69		54688.1	0.968535	906532	901201	911864	310319	864395	344524	Synaptosomal-associated protein 25	0	0	0.234641	63474.6	53643	0.62755	1	0.84904	0.996691	0	-10000000	2725.07;2962.06;3325.09;1451.03;1812.06;1344.04;2500.06;3260.09;1948.06;499.011;809.02;686.017;	2725.07;2962.06;3325.09;1451.03;1812.06;1344.04;2037.15;3037.29;1948.06;499.01;796.491;686.017;	0.948446;0.988329;0.967367;0.958477;0.964803;0.966648;0.806782;0.902366;0.984476;0.882063;0.938471;0.925781;	11207	0.84904	0	0	0	0.994585	1	0.879375	0.864234	0.865086	0.876961
Sample-WM2-Chip_run-701_60 SPD_1-23-2024	P60881	P60881;D4A5W9;A0A0G2K3F2;A6HQK1;A6HQK2;P60881-2	SNP25_RAT	Snap25	80800.6	47488.1	80246	80800.6	47488.1	80246	90659	MLQLVEESKDAGIR	MLQLVEESKDAGIR	MLQLVEESKDAGIR3	3	0.000283302	0.00659354	0.00053086	0.000598444	0.000499002	0.000312012	0.000557414	0	1	8952.23	5446.41	8772.67		50170.4	0.983015	88881	883478	894141	310319	850019	339959	Synaptosomal-associated protein 25	0	0	0.82848	51197.3	606386	0.61908	1	0.690639	0.99591	0	-10000000	2802.08;3566.09;2584.06;1102.03;2059.06;1790.04;6454.19;18159.5;2449.06;505.013;1414.04;442.011;	2802.08;3566.09;2584.06;1067.77;2059.06;1790.04;6392.38;18159.5;2449.06;505.013;1369.37;442.011;	0.973247;0.990002;0.983965;0.957804;0.972068;0.950618;0.96924;0.989984;0.984856;0.971355;0.96677;0.836312;	10987	0.690639	0	0	0	0.993406	1	0.884896	0.864234	0.866377	0.880932
Sample-GL1-Chip_run-694_60 SPD_1-23-2024	P60881	P60881;D4A5W9;A0A0G2K3F2;A6HQK1;A6HQK2;P60881-2	SNP25_RAT	Snap25	120370	75288.6	91974.9	120370	75288.6	91974.9	93101.1	MLQLVEESKDAGIR	MLQLVEESKDAGIR	MLQLVEESKDAGIR3	3	0.00160803	0.0436076	0.00053086	0.000702741	0.000431965	0.000312012	0.000481232	0	1	5709.16	3629.99	5178.56		41623.6	0.943811	908305	902974	913637	310319	866929	34236	Synaptosomal-associated protein 25	0	0	0.0363867	45888.3	449847	0.634534	1	0.151721	0.974055	0	-10000000	1539.04;2324.07;1846.05;827.022;1105.02;1419.04;3118.09;10076.3;1156.03;250.006;392.012;197.006;	1539.04;2324.07;1846.05;827.022;1105.02;1419.04;2383.79;9297.01;1156.03;250.006;392.012;164.276;	0.927912;0.934763;0.968458;0.964858;0.887242;0.93196;0.790023;0.742795;0.928033;0.941982;0.896998;0.821539;	11229	0.151721	0	0	0	0.956392	1	0.881023	0.864234	0.863754	0.87975
Sample-WM3-Chip_run-702_60 SPD_1-23-2024	P60881	P60881;D4A5W9;A0A0G2K3F2;A6HQK1;A6HQK2;P60881-2	SNP25_RAT	Snap25	71723.2	44129.6	74250.1	71723.2	44129.6	74250.1	87968.5	MLQLVEESKDAGIR	MLQLVEESKDAGIR	MLQLVEESKDAGIR3	3	0.000455005	0.0104611	0.00053086	0.000588928	0.000515464	0.000312012	0.000576037	0	1	10351.3	6377.92	10552.5		61388.1	0.975852	888672	883339	894004	310319	84977	339841	Synaptosomal-associated protein 25	0	0	0.857383	60217.4	600549	0.751051	1	0.847612	0.993461	0	-10000000	3337.09;3580.09;3434.09;2204.06;2354.07;1487.04;7179.19;18889.6;1731.04;1278.03;1674.04;469.013;	3337.09;3580.09;3434.09;2204.06;2354.07;1487.04;6939.82;18889.6;1731.04;1278.03;1674.04;461.146;	0.948045;0.991707;0.986343;0.975738;0.977177;0.88443;0.957791;0.974025;0.919888;0.934008;0.923133;0.923237;	10987	0.847612	0	0	0	0.989539	1	0.8825	0.864234	0.866399	0.879147
Sample-ML1-Chip_run-697_60 SPD_1-23-2024	P60881	P60881;D4A5W9;A0A0G2K3F2;A6HQK1;A6HQK2;P60881-2	SNP25_RAT	Snap25	192545	78997.8	74329.9	192545	78997.8	74329.9	82568.3	M(UniMod:35)LQLVEESKDAGIR	MLQLVEESKDAGIR	M(UniMod:35)LQLVEESKDAGIR2	2	0.000217738	0.000627299	8.19538	0.00063857	0.000420168	0.000312012	0.000464468	0	1	632033	252263	527389		49386.3	0.8821	739763	734426	745097	233749	753732	228373	Synaptosomal-associated protein 25	0	0	0.911973	59185.5	343284	0.478675	1	209035	0.999605	0	-10000000	244.014;259.013;165.007;28.001;304.012;129.006;58.003;121.006;182.008;58.002;52.0019;146.007;	244.014;259.013;136.609;28.001;249.072;129.006;58.003;15.8108;177.234;24.2042;0;134.366;	0.847105;0.921547;0.684906;0.681037;0.770006;0.869091;0.872112;0.329349;0.866005;0.441787;0.0934331;0.760548;	9143	209035	0	0	0	0.999373	1	116125	110591	111843	114709
Sample-GL2-Chip_run-695_60 SPD_1-23-2024	P60881	P60881;D4A5W9;A0A0G2K3F2;A6HQK1;A6HQK2;P60881-2	SNP25_RAT	Snap25	160009	76645.2	75101.5	160009	76645.2	75101.5	86177.8	M(UniMod:35)LQLVEESKDAGIR	MLQLVEESKDAGIR	M(UniMod:35)LQLVEESKDAGIR2	2	0.61885	0.000276553	8.19538	0.000534188	0.000391389	0.000312012	0.000432339	0	1	910039	436543	756934		32513.2	0.852255	773351	76802	778684	233749	789072	226727	Synaptosomal-associated protein 25	0	0	0.988432	39089.6	356369	0.485698	1	187512	0.999825	0	-10000000	287.012;277.012;220.012;111.005;264.012;346.015;59.003;128.006;274.012;73.004;121.006;79.0039;	287.012;277.012;220.012;110.606;264.012;346.015;59.003;128.006;222.998;53.49;116.927;79.0039;	0.788625;0.771409;0.768413;0.755378;0.699973;0.969759;0.802854;0.834359;0.796024;0.570686;0.807698;0.687807;	9561	187512	0	0	0	0.999723	1	115813	110591	11182	114418
Sample-GL1-Chip_run-694_60 SPD_1-23-2024	P60881	P60881;D4A5W9;A0A0G2K3F2;A6HQK1;A6HQK2;P60881-2	SNP25_RAT	Snap25	120370	75288.6	91974.9	120370	75288.6	91974.9	93101.1	M(UniMod:35)LQLVEESKDAGIR	MLQLVEESKDAGIR	M(UniMod:35)LQLVEESKDAGIR2	2	0.00380918	0.128633	8.19538	0.000702741	0.000431965	0.000312012	0.000481232	0	1	449026	289034	412337		30196.5	0.784824	75918	753849	764511	233749	771712	229182	Synaptosomal-associated protein 25	0	0	0.964963	32883.3	233874	0.473587	1	136794	0.927154	0	-10000000	285.016;132.008;506.022;50.002;35.002;32.002;30.001;99.004;174.008;0;31.0009;118.005;	285.016;132.008;464.02;4.31135;0;32.002;30.001;99.004;147.007;0;31.0009;43.0908;	0.886701;0.612628;0.688937;0.248362;0;0.587793;0.612628;0.823539;0.837962;0;0.612628;0.36649;	9385	136794	0	0	0	0	1	1.16	110591	111755	114541
Sample-ML2-Chip_run-698_60 SPD_1-23-2024	P60881	P60881;D4A5W9;A0A0G2K3F2;A6HQK1;A6HQK2;P60881-2	SNP25_RAT	Snap25	202072	73204.5	65496.1	202072	73204.5	65496.1	73667.3	M(UniMod:35)LQLVEESKDAGIR	MLQLVEESKDAGIR	M(UniMod:35)LQLVEESKDAGIR3	3	0.00687248	0.297695	8.19538	0.000589275	0.000421763	0.000312012	0.000469925	0	1	16654.5	5899.64	13377		69154.9	0.988518	759071	753739	764403	233749	772695	227686	Synaptosomal-associated protein 25	0	0	0.98066	86098.7	412674	0.591283	1	0.65939	0.839951	0	-10000000	1517.05;824.02;1597.04;4060.12;1404.04;10997.3;873.019;1252.04;319.009;731.018;395.012;623.017;	1517.05;824.02;1597.04;4060.12;1404.04;10997.3;873.019;1252.04;319.009;731.018;395.012;592.047;	0.932738;0.964256;0.962194;0.986808;0.928265;0.992971;0.850137;0.916479;0.954243;0.893969;0.921177;0.881868;	9381	0.65939	0	0	0	0	1	0.908646	0.868031	0.876863	0.899387
Sample-ML3-Chip_run-699_60 SPD_1-23-2024	P60881	P60881;D4A5W9;A0A0G2K3F2;A6HQK1;A6HQK2;P60881-2	SNP25_RAT	Snap25	186770	62616.7	66778.3	186770	62616.7	66778.3	74624.2	M(UniMod:35)LQLVEESKDAGIR	MLQLVEESKDAGIR	M(UniMod:35)LQLVEESKDAGIR3	3	0.00105656	0.0250925	8.19538	0.000538793	0.000399042	0.000312012	0.000442087	0	1	18075.6	5916.11	13622.3		63116.1	0.965039	760791	75546	766123	233749	773071	227749	Synaptosomal-associated protein 25	0	0	0.930001	83749.1	375488	0.564582	1	0.682007	0.983998	0	-10000000	1467.04;858.024;2617.08;5054.16;1514.04;10404.3;552.017;1432.04;723.02;659.016;398.01;492.014;	1467.04;858.024;2617.08;5054.16;1514.04;10404.3;552.017;1432.04;723.02;659.016;398.01;492.014;	0.898047;0.915443;0.993608;0.940787;0.853963;0.969634;0.770764;0.921834;0.845774;0.873689;0.87025;0.871496;	9403	0.682007	0	0	0	0.974907	1	0.898438	0.868031	0.878921	0.888981
Sample-ML1-Chip_run-697_60 SPD_1-23-2024	P60881	P60881;D4A5W9;A0A0G2K3F2;A6HQK1;A6HQK2;P60881-2	SNP25_RAT	Snap25	192545	78997.8	74329.9	192545	78997.8	74329.9	82568.3	M(UniMod:35)LQLVEESKDAGIR	MLQLVEESKDAGIR	M(UniMod:35)LQLVEESKDAGIR3	3	0.00116186	0.0411527	8.19538	0.00063857	0.000420168	0.000312012	0.000464468	0	1	17510.5	6987.05	14607.3		90231.5	0.96166	739585	734248	744919	233749	753732	22821	Synaptosomal-associated protein 25	0	0	0.989258	108165	452139	0.514482	1	0.649584	0.974732	0	-10000000	1794.05;1045.03;2559.07;2933.07;1557.04;12018.3;703.019;933.029;758.019;632.014;556.015;516.013;	1794.05;1045.03;2559.07;2933.07;1557.04;12018.3;703.019;933.029;748.4;632.014;556.015;516.013;	0.980038;0.873011;0.905601;0.932853;0.937145;0.980627;0.819802;0.956691;0.909571;0.917284;0.911611;0.861597;	9139	0.649584	0	0	0	0.958847	1	0.892386	0.868031	0.875973	0.883661
Sample-GL2-Chip_run-695_60 SPD_1-23-2024	P60881	P60881;D4A5W9;A0A0G2K3F2;A6HQK1;A6HQK2;P60881-2	SNP25_RAT	Snap25	160009	76645.2	75101.5	160009	76645.2	75101.5	86177.8	M(UniMod:35)LQLVEESKDAGIR	MLQLVEESKDAGIR	M(UniMod:35)LQLVEESKDAGIR3	3	0.61885	0.00169739	8.19538	0.000534188	0.000391389	0.000312012	0.000432339	0	1	12504.3	5946.89	10311.5		69086.4	0.979239	77495	76962	780284	233749	789072	228116	Synaptosomal-associated protein 25	0	0	0.991679	83778.4	476974	0.621483	1	0.649958	0.99893	224864	0.411001	1900.05;1245.04;1588.05;3135.07;1480.04;7781.22;827.024;1243.03;398.01;450.011;487.014;611.019;	1900.05;1245.04;1588.05;3135.07;1480.04;7781.22;827.024;1243.03;398.01;450.011;487.014;565.629;	0.919022;0.974301;0.918758;0.988203;0.895785;0.987971;0.928755;0.930568;0.906634;0.898192;0.921078;0.85831;	9579	0.649958	0	0	0	0.998303	1	0.895208	0.868031	0.871067	0.890817
Sample-GL3-Chip_run-696_60 SPD_1-23-2024	P60881	P60881;D4A5W9;A0A0G2K3F2;A6HQK1;A6HQK2;P60881-2	SNP25_RAT	Snap25	124047	61903.4	88126.6	124047	61903.4	88126.6	90582.2	M(UniMod:35)LQLVEESKDAGIR	MLQLVEESKDAGIR	M(UniMod:35)LQLVEESKDAGIR3	3	0.00269009	0.0754129	8.19538	0.000652742	0.000440529	0.000312012	0.000486145	0	1	11808	6015.99	9817.07		88256.2	0.955626	755461	750129	760792	233749	769518	228432	Synaptosomal-associated protein 25	0	0	0.936687	106155	489215	0.656236	1	0.536528	0.955808	191019	0.292958	1533.05;1054.03;1813.05;1965.06;1327.03;8167.2;454.014;634.019;480.013;355.011;355.011;434.009;	1533.05;1054.03;1813.05;1827.74;1271.58;8167.2;454.014;528.181;390.041;355.011;355.011;330.179;	0.98846;0.978712;0.96771;0.920022;0.921966;0.960912;0.881627;0.743594;0.804512;0.906191;0.78794;0.721057;	9337	0.536528	0	0	0	0.924587	1	0.884063	0.868031	0.871135	0.879759
Sample-WM2-Chip_run-701_60 SPD_1-23-2024	P60881	P60881;D4A5W9;A0A0G2K3F2;A6HQK1;A6HQK2;P60881-2	SNP25_RAT	Snap25	80800.6	47488.1	80246	80800.6	47488.1	80246	90659	M(UniMod:35)LQLVEESKDAGIR	MLQLVEESKDAGIR	M(UniMod:35)LQLVEESKDAGIR3	3	0.00437422	0.177469	8.19538	0.000598444	0.000499002	0.000312012	0.000557414	0	1	7637.22	4074.95	6563.63		30859.4	0.903494	744856	739522	750189	233749	760379	227396	Synaptosomal-associated protein 25	0	0	0.853354	35906.9	284866	0.554525	1	0.807728	0.900465	0	-10000000	1322.04;579.015;1362.04;2883.09;1035.02;3392.09;123.004;797.021;715.02;287.008;301.008;642.018;	1322.04;579.015;1362.04;2883.09;983.035;3392.09;123.004;670.864;715.02;268.857;301.008;642.018;	0.832309;0.878756;0.932992;0.922655;0.921042;0.875364;0.784913;0.798793;0.893378;0.816627;0.798121;0.907377;	9205	0.807728	0	0	0	0	1	0.890455	0.868031	0.872652	0.886273
Sample-GL1-Chip_run-694_60 SPD_1-23-2024	P60881	P60881;D4A5W9;A0A0G2K3F2;A6HQK1;A6HQK2;P60881-2	SNP25_RAT	Snap25	120370	75288.6	91974.9	120370	75288.6	91974.9	93101.1	M(UniMod:35)LQLVEESKDAGIR	MLQLVEESKDAGIR	M(UniMod:35)LQLVEESKDAGIR3	3	0.000776078	0.0131662	8.19538	0.000702741	0.000431965	0.000312012	0.000481232	0	1	7459.17	4801.4	6849.71		71920	0.964993	759002	753671	764334	233749	771712	229024	Synaptosomal-associated protein 25	0	0	0.950048	78319.2	490877	0.592553	1	0.575852	0.992022	267813	0.440741	1233.03;785.021;1558.04;1185.04;599.016;4785.15;155.005;699.018;385.011;199.006;473.014;328.009;	1233.03;785.021;1558.04;1115.98;588.955;4785.15;139.258;580.421;372.075;199.006;473.014;303.79;	0.933671;0.967253;0.985725;0.936266;0.854126;0.964943;0.837343;0.810544;0.937881;0.925998;0.872479;0.873329;	9381	0.575852	0	0	0	0.986834	1	0.879479	0.868031	0.869861	0.878368
Sample-WM3-Chip_run-702_60 SPD_1-23-2024	P60881	P60881;D4A5W9;A0A0G2K3F2;A6HQK1;A6HQK2;P60881-2	SNP25_RAT	Snap25	71723.2	44129.6	74250.1	71723.2	44129.6	74250.1	87968.5	M(UniMod:35)LQLVEESKDAGIR	MLQLVEESKDAGIR	M(UniMod:35)LQLVEESKDAGIR3	3	0.000849818	0.0169591	8.19538	0.000588928	0.000515464	0.000312012	0.000576037	0	1	7286.44	3856.49	6380.71		21778.2	0.947659	742917	737585	748248	233749	757629	228245	Synaptosomal-associated protein 25	0	0	0.95645	24869.5	437268	0.658578	1	0.429878	0.989442	0	-10000000	1017.02;625.016;1282.04;3340.09;1383.04;2934.09;341.008;1429.04;485.014;135.004;356.008;347.008;	1017.02;605.263;1173.7;3245.41;1117.74;2867.33;305.662;748.948;431.036;131.453;341.232;239.277;	0.964662;0.951784;0.885815;0.946235;0.851214;0.974586;0.822562;0.544453;0.78585;0.768515;0.831046;0.654114;	9183	0.429878	0	0	0	0.983041	1	0.886705	0.868031	0.871841	0.882177
Sample-ML3-Chip_run-699_60 SPD_1-23-2024	A6JP52;D4A5T1	D4A5T1;A6JP52	A6JP52_RAT;D4A5T1_RAT	Sf3b5;rCG_63240	2825.8	850773	706.29	2825.8	850773	706.29		MLQPSGPPADKPEEN	MLQPSGPPADKPEEN	MLQPSGPPADKPEEN2	2	0.000234018	0.0065279	0.000452694	1	0.000958466	0.000611995	0.00071736	0	0	2825.8	850773	1958.98		8378.27	0.928224	512301	506971	517633	-772686	442799	0.234855	Splicing factor 3B subunit 5	0	0	0.748936	12085.6	30285	0.411479	1	0.843864	0.995787	0	-10000000	330.012;819.034;1683.06;143.007;115.005;31.0009;58.0026;377.015;151.007;41.0017;0;666.027;	323.699;819.034;1683.06;121.048;115.005;22.0298;56.9398;377.015;124.132;41.0017;0;666.027;	0.807585;0.99249;0.920152;0.713936;0.762721;0.43431;0.571484;0.934539;0.602497;0.517632;0;0.906971;	6329	0.843864	0	0	0	0.993472	1	106375	106051	107622	104555
Sample-ML1-Chip_run-697_60 SPD_1-23-2024	A6JP52;D4A5T1	D4A5T1;A6JP52	A6JP52_RAT;D4A5T1_RAT	Sf3b5;rCG_63240	2260.34	885606	675927	2260.34	885606	675927		MLQPSGPPADKPEEN	MLQPSGPPADKPEEN	MLQPSGPPADKPEEN2	2	0.000436173	0.00248218	0.000452694	1	0.000420168	0.000611995	0.000464468	0	0	2260.34	885606	1851.48		7782.7	0.906407	475102	469768	480434	-772686	399605	0.283765	Splicing factor 3B subunit 5	0	0	0.846042	9501.36	240097	0.210284	1	0.843128	0.998439	0	-10000000	493.02;610.019;1211.06;179.008;120.004;91.0044;29.0009;141.006;117.005;55.0017;59.0017;504.022;	493.02;610.019;1157.3;123.197;120.004;70.0765;0;141.006;110.749;53.4024;59.0017;502.734;	0.888914;0.945851;0.893067;0.650497;0.911742;0.635289;0.248663;0.920597;0.77913;0.655464;0.811639;0.961587;	5867	0.843128	0	0	0	0.997518	1	106352	106051	107476	104698
Sample-GL3-Chip_run-696_60 SPD_1-23-2024	A6JP52;D4A5T1	D4A5T1;A6JP52	A6JP52_RAT;D4A5T1_RAT	Sf3b5;rCG_63240	1497.67	846.65	753.51	1497.67	846.65	753.51		MLQPSGPPADKPEEN	MLQPSGPPADKPEEN	MLQPSGPPADKPEEN2	2	0.00230061	0.0589614	0.000452694	1	0.00151791	0.000611995	0.00163292	0	0	1497.67	846.65	1381.59		8081.35	0.842668	469635	464299	474966	-772686	38526	0.302554	Splicing factor 3B subunit 5	0	0	0.883316	8760.33	148981	0.530329	1	0.558343	0.965112	0	-10000000	291.013;517.021;762.032;124.005;0;0;290.011;31.0008;0;27.0009;27.0008;295.013;	218.613;517.021;762.032;102.642;0;0;222.719;31.0008;0;0;0;295.013;	0.711226;0.775748;0.925781;0.633764;0;0;0.664299;0.413805;0;0.370054;0.332986;0.733658;	5801	0.558343	0	0	0	0.941039	1	106417	106051	107428	104953
Sample-ML2-Chip_run-698_60 SPD_1-23-2024	A6JP52;D4A5T1	D4A5T1;A6JP52	A6JP52_RAT;D4A5T1_RAT	Sf3b5;rCG_63240	2559.09	761564	746723	2559.09	761564	746723		M(UniMod:35)LQPSGPPADKPEEN	MLQPSGPPADKPEEN	M(UniMod:35)LQPSGPPADKPEEN2	2	0.000533252	0.00816691	0.000100388	1	0.00142248	0.000611995	0.001459	0	0	2559.09	761564	1726.79		5306.53	0.916704	40395	398618	409281	-113633	391532	-989066	Splicing factor 3B subunit 5	0	0	0.961154	7864.26	229324	0.159894	1	140382	0.9948	0	-10000000	458.016;1370.06;32.0017;158.007;731.024;62.0026;47438.9;35.0017;0;307.011;51.0017;118.004;	458.016;1370.05;25.2861;154.773;731.024;41.4312;47438.9;35.0017;0;307.011;0;118.004;	0.86564;0.901897;0.473602;0.716339;0.97645;0.534322;0.992211;0.564647;0;0.865984;0.198241;0.691825;	4987	140382	0	0	0	0.991833	1	106052	10575	107249	104311
Sample-WM1-Chip_run-700_60 SPD_1-23-2024	A6JP52;D4A5T1	D4A5T1;A6JP52	A6JP52_RAT;D4A5T1_RAT	Sf3b5;rCG_63240	930022	543068	570706	930022	543068	570706		M(UniMod:35)LQPSGPPADKPEEN	MLQPSGPPADKPEEN	M(UniMod:35)LQPSGPPADKPEEN2	2	0.0010316	0.0158894	0.000100388	1	0.00118718	0.000611995	0.0012826	0	0	629195	420623	708353		3577.96	0.787583	410859	405529	41619	-113633	397789	-981927	Splicing factor 3B subunit 5	0	0	0.836336	3178.12	252126	0.264411	0.972668	129314	0.990125	0	-10000000	63.0026;550.022;97.0034;77.0034;440.021;27.0008;32546.2;0;0;90.0026;28.0009;45.0017;	63.0026;417.017;43.644;35.0017;149.176;27.0008;20942.1;0;0;0;0;45.0017;	0.947098;0.892133;0.518053;0.440536;0.427948;0.688136;0.807528;0;0;0;0;0.688136;	5075	129314	0	0	0	0.984111	1	106295	10575	106814	105102
Sample-ML3-Chip_run-699_60 SPD_1-23-2024	A6JP52;D4A5T1	D4A5T1;A6JP52	A6JP52_RAT;D4A5T1_RAT	Sf3b5;rCG_63240	2825.8	850773	706.29	2825.8	850773	706.29		M(UniMod:35)LQPSGPPADKPEEN	MLQPSGPPADKPEEN	M(UniMod:35)LQPSGPPADKPEEN2	2	0.000234018	0.00374932	0.000100388	1	0.000958466	0.000611995	0.00071736	0	0	2879.1	766773	1765.56		5664.65	0.956006	421661	41633	426992	-113633	410642	-100325	Splicing factor 3B subunit 5	0	0	0.932916	9237.36	285444	0.322039	1	0.833113	0.997576	0	-10000000	538.019;1573.05;131.004;213.009;768.029;90.0034;47397;88.0035;33.0018;233.011;0;124.004;	538.019;1573.05;131.004;119.013;768.029;63.4842;47397;84.7014;0;129.502;0;94.8217;	0.86403;0.97985;0.910501;0.593433;0.9716;0.581516;0.978988;0.616269;0.116543;0.5331;0;0.717112;	5207	0.833113	0	0	0	0.996251	1	10749	10575	107361	105881
Sample-ML1-Chip_run-697_60 SPD_1-23-2024	A6JP52;D4A5T1	D4A5T1;A6JP52	A6JP52_RAT;D4A5T1_RAT	Sf3b5;rCG_63240	2260.34	885606	675927	2260.34	885606	675927		M(UniMod:35)LQPSGPPADKPEEN	MLQPSGPPADKPEEN	M(UniMod:35)LQPSGPPADKPEEN2	2	8.40336	0.000217468	0.000100388	1	0.000420168	0.000611995	0.000464468	0	0	1958.08	756147	1580.83		7183.16	0.880634	373791	368458	379123	-113633	360883	-998466	Splicing factor 3B subunit 5	0	0	0.950866	8897.36	228265	0.463444	1	0.791705	0.999863	0	-10000000	443.019;926.036;115.005;89.0035;589.021;0;37425.4;25.0009;46.0017;258.011;33.0017;39.0017;	443.019;926.036;102.092;89.0035;589.021;0;37425.4;0;0;201.169;19.5555;28.067;	0.940661;0.883133;0.665486;0.785062;0.831559;0;0.953487;0.197098;0.385693;0.725897;0.402707;0.429651;	4613	0.791705	0	0	0	0.999783	1	106523	10575	107164	1049
Sample-GL2-Chip_run-695_60 SPD_1-23-2024	A6JP52;D4A5T1	D4A5T1;A6JP52	A6JP52_RAT;D4A5T1_RAT	Sf3b5;rCG_63240	1338.05	760764	845.46	1338.05	760764	845.46		M(UniMod:35)LQPSGPPADKPEEN	MLQPSGPPADKPEEN	M(UniMod:35)LQPSGPPADKPEEN2	2	9.55429	0.00226836	0.000100388	1	0.000538793	0.000611995	0.000564972	0	0	1338.05	760764	1319.11		4811.08	0.869004	428716	423385	43405	-113633	420142	-101837	Splicing factor 3B subunit 5	0	0	0.909908	4880.18	230698	0.421311	1	0.800513	0.99857	0	-10000000	242.01;727.03;70.0025;91.0025;369.014;0;29111.1;0;0;147.006;89.0036;122.005;	242.01;727.03;58.833;68.6053;369.014;0;29111.1;0;0;105.508;85.8201;112.769;	0.672969;0.951152;0.489537;0.526514;0.835721;0;0.963885;0;0;0.637457;0.531846;0.625121;	5295	0.800513	0	0	0	0.997732	1	10624	10575	107129	104732
Sample-GL2-Chip_run-695_60 SPD_1-23-2024	Q5PQJ6	A0A8I5Y6S6;Q5PQJ6;A0A8L2UQA6;A6HS37	P5CR3_RAT	Pycr3	30245.1	15104.1	13137.9	30245.1	15104.1	13137.9		MLQQEGKHPAQLR	MLQQEGKHPAQLR	MLQQEGKHPAQLR3	3	0.00219981	0.0894886	0.00782722	1	0.000391389	0.000312012	0.000432339	0	0	526.37	226979	393565		2303.71	0.887157	282438	277104	28777	-278302	287874	-281772	Pyrroline-5-carboxylate reductase 3	0	0	0.993792	3081.07	297456	0.441349	1	0	0.946537	0	-10000000	100.003;517.012;84.0014;46.001;343.007;0;25.0005;53.001;0;125.002;199.005;0;	100.003;275.11;83.3597;46.001;343.007;0;0;0;0;113.455;91.393;0;	0.90196;0.587413;0.74609;0.705287;0.917124;0;0.0581471;0.162413;0;0.664482;0.443542;0;	3482	0	0	0	0	0.910511	1	0.815	0.852123	0.852906	0.827985
Sample-ML2-Chip_run-698_60 SPD_1-23-2024	D3Z9R8	D3Z9R8;A0A8I6AEQ6;A0A8I6GM31	ATP68_RAT	Atp5mpl	2755.08	961.62	961.62	2755.08	961.62	961.62		MLQSFIKK	MLQSFIKK	MLQSFIKK2	2	0.00366748	0.173541	0.00787402	1	0.011351	0.011392	0.00694266	0	0	2755.08	961.62	2180.4		55263.5	0.960748	568524	563193	573856	135812	64934	617648	ATP synthase subunit ATP5MPL, mitochondrial	0	0	0.906444	69829.1	411748	0.501123	1	0.477313	0.900026	0	-10000000	1426.04;843.027;486.013;395.008;393.011;72.0024;226.007;0;738.021;171.004;308.008;305.008;	1426.04;843.027;486.013;395.008;161.136;54.9786;181.416;0;597.665;97.1036;279.721;248.373;	0.973646;0.958684;0.926482;0.814643;0.469342;0.629694;0.782181;0;0.687414;0.553677;0.90106;0.839214;	7021	0.477313	0	0	1	0	1	0.8925	0.885761	0.893536	0.883705
Sample-WM1-Chip_run-700_60 SPD_1-23-2024	D3Z9R8	D3Z9R8;A0A8I6AEQ6;A0A8I6GM31	ATP68_RAT	Atp5mpl	1350.04	811753	811752	1350.04	811753	811752		MLQSFIKK	MLQSFIKK	MLQSFIKK2	2	0.00518726	0.216858	0.00787402	1	0.0121009	0.011392	0.00835073	0	0	1350.04	811753	1367.04		65571.2	0.927872	570114	564782	575445	135812	658326	618053	ATP synthase subunit ATP5MPL, mitochondrial	0	0	0.995986	64755.6	32808	0.315961	1	112357	0.880189	0	-10000000	446.012;726.018;178.006;81.0017;311.009;81.0023;312.009;96.0023;531.012;206.005;191.005;590.017;	446.012;726.018;178.006;54.6822;233.806;27.3764;192.94;47.5136;531.012;205.324;42.6614;582.079;	0.900648;0.98978;0.74358;0.532121;0.768823;0.346757;0.656316;0.433511;0.898454;0.899293;0.465257;0.902128;	7043	112357	0	0	1	0	1	0.888542	0.885761	0.890187	0.884827
Sample-ML3-Chip_run-699_60 SPD_1-23-2024	D3Z9R8	D3Z9R8;A0A8I6AEQ6;A0A8I6GM31	ATP68_RAT	Atp5mpl	3761.83	1195.35	1195.35	3761.83	1195.35	1195.35		MLQSFIKK	MLQSFIKK	MLQSFIKK2	2	0.00079571	0.0169907	0.00787402	1	0.0037462	0.011392	0.0034328	0	0	3761.83	1195.35	2752.39		60555.3	0.960659	572031	5667	577367	135812	652854	604451	ATP synthase subunit ATP5MPL, mitochondrial	0	0	0.938821	82764.1	488746	0.433182	1	202723	0.989109	0	-10000000	2240.05;957.023;648.022;402.011;1626.04;182.005;264.008;78.0024;571.012;205.005;562.014;457.012;	2224.08;928.023;609.722;402.011;1098.08;182.005;158.942;78.0024;483.02;62.2591;505.485;411.677;	0.970009;0.938593;0.96014;0.968494;0.778905;0.89103;0.698573;0.658742;0.865667;0.452614;0.889646;0.907419;	7065	202723	0	0	0.00826446	0.983009	1	0.897045	0.885761	0.894339	0.887529
Sample-ML1-Chip_run-697_60 SPD_1-23-2024	D3Z9R8	D3Z9R8;A0A8I6AEQ6;A0A8I6GM31	ATP68_RAT	Atp5mpl	3121.09	1269.15	1269.15	3121.09	1269.15	1269.15		MLQSFIKK	MLQSFIKK	MLQSFIKK2	2	0.000960879	0.0293894	0.00787402	1	0.00405244	0.011392	0.00412882	0	0	3121.09	1269.15	2653.33		54509.1	0.961378	536609	531274	541941	135812	631106	574122	ATP synthase subunit ATP5MPL, mitochondrial	0	0	0.953346	64118.6	421076	0.379539	1	212894	0.981823	0	-10000000	1828.06;906.024;387.009;123.003;889.021;97.0024;107.003;60.0012;396.011;214.006;290.007;585.019;	1828.06;906.024;387.009;93.0024;626.845;62.7833;3.66235;0;276.328;142.683;189.628;518.017;	0.992506;0.914688;0.923643;0.797924;0.784873;0.658158;0.18583;0.262684;0.715366;0.748132;0.735337;0.929692;	6625	212894	0	0	0.00793651	0.970611	1	0.892614	0.885761	0.892898	0.883894
Sample-GL2-Chip_run-695_60 SPD_1-23-2024	D3Z9R8	D3Z9R8;A0A8I6AEQ6;A0A8I6GM31	ATP68_RAT	Atp5mpl	1641.04	883535	883535	1641.04	883535	883535		MLQSFIKK	MLQSFIKK	MLQSFIKK2	2	9.55429	0.00280116	0.00787402	1	0.000538793	0.011392	0.000564972	0	0	1641.04	883535	1531.99		45603	0.945025	591533	586201	596864	135812	669106	667243	ATP synthase subunit ATP5MPL, mitochondrial	0	0	0.91569	48849.3	398815	0.426958	1	230842	0.998235	0	-10000000	796.02;610.014;303.009;93.0023;675.019;34.0012;140.003;31.0006;366.009;170.005;380.01;485.012;	752.019;586.014;303.009;45.0943;416.683;34.0012;140.003;31.0006;76.1633;117.993;251.044;281.652;	0.920337;0.972849;0.952485;0.425051;0.652564;0.582113;0.965087;0.582113;0.401449;0.719972;0.709478;0.649651;	7307	230842	0	0	0.00884956	0.99115	1	0.891364	0.885761	0.889637	0.886002
Sample-GL3-Chip_run-696_60 SPD_1-23-2024	D3Z9R8	D3Z9R8;A0A8I6AEQ6;A0A8I6GM31	ATP68_RAT	Atp5mpl	2245.07	1180.23	1180.23	2245.07	1180.23	1180.23		MLQSFIKK	MLQSFIKK	MLQSFIKK2	2	0.00106744	0.0217768	0.00787402	1	0.00542273	0.011392	0.00449564	0	0	2245.07	1180.23	1925.93		39590.8	0.929468	545366	540034	550698	135812	636536	624609	ATP synthase subunit ATP5MPL, mitochondrial	0	0	0.863132	46151.3	369791	0.613405	1	129911	0.986825	0	-10000000	1071.03;827.023;347.009;224.006;578.014;106.003;232.007;123.004;495.012;273.007;197.005;301.008;	1071.03;827.023;347.009;215.115;493.034;77.5495;135.782;96.3276;305.586;190.679;129.989;247.369;	0.980679;0.870292;0.912438;0.922312;0.845651;0.672144;0.590069;0.590191;0.634073;0.659722;0.716204;0.764685;	6735	129911	0	0	0.00925926	0.978223	1	0.888854	0.885761	0.890067	0.883978
Sample-WM2-Chip_run-701_60 SPD_1-23-2024	D3Z9R8	D3Z9R8;A0A8I6AEQ6;A0A8I6GM31	ATP68_RAT	Atp5mpl	2788.08	1554.24	1554.24	2788.08	1554.24	1554.24		MLQSFIKK	MLQSFIKK	MLQSFIKK2	2	0.00276597	0.0943708	0.00787402	0.0832232	0.0102443	0.011392	0.00752559	0	0	2788.08	1554.24	2503.46		51446.6	0.91558	545423	540091	550754	135812	641226	59575	ATP synthase subunit ATP5MPL, mitochondrial	0	0	0.983154	57295.6	39936	0.327461	1	0.763258	0.944484	0	-10000000	1543.04;766.02;479.014;222.005;190.005;167.004;156.004;162.005;192.004;33.0012;494.011;553.012;	1543.04;766.02;479.014;222.005;162.419;151.746;58.9132;108.041;42.6656;0;349.874;553.013;	0.903669;0.917605;0.950712;0.897018;0.806291;0.61401;0.298014;0.633686;0.482896;0;0.734041;0.937267;	6735	0.763258	0	0	0.00869565	0.905629	1	0.8875	0.885761	0.889437	0.883477
Sample-WM3-Chip_run-702_60 SPD_1-23-2024	D3Z9R8	D3Z9R8;A0A8I6AEQ6;A0A8I6GM31	ATP68_RAT	Atp5mpl	3347.02	1829.69	1829.69	3347.02	1829.69	1829.69		MLQSFIKK	MLQSFIKK	MLQSFIKK2	2	0.00257267	0.0954079	0.00787402	1	0.00741119	0.011392	0.00585823	0	0	3347.02	1829.69	3027.3		62714.4	0.943873	536383	53105	541714	135812	634168	58964	ATP synthase subunit ATP5MPL, mitochondrial	0	0	0.983834	69337.8	430266	0.248016	1	129948	0.943367	0	-10000000	1749.05;1268.04;362.009;360.009;374.01;252.006;155.004;0;377.012;267.007;328.009;684.02;	1749.05;1268.04;329.929;239.649;243.654;234.346;72.9639;0;368.276;159.908;121.851;684.02;	0.979239;0.925608;0.826588;0.599589;0.71236;0.915344;0.505237;0;0.835507;0.618345;0.473128;0.881629;	6625	129948	0	0	0.00787402	0.904592	1	0.885208	0.885761	0.889319	0.881099
Sample-ML2-Chip_run-698_60 SPD_1-23-2024	Q5U300	Q5U300;A0A8L2QII5;A0A8I5ZY80	UBA1_RAT	Uba1	103948	36736.9	39881.7	103948	36736.9	39881.7	46108.5	MLQTSSVLVSGLR	MLQTSSVLVSGLR	MLQTSSVLVSGLR2	2	6.59674	0.000198189	4.26762	0.000589275	0.000421763	0.000312012	0.000469925	0	1	12528.5	4612.2	10457.8		26784	0.959575	116911	116378	117445	532951	116118	533649	Ubiquitin-like modifier-activating enzyme 1	0	0	0.995642	32087.2	587451	0.777919	1	156933	0.999873	0	-10000000	8218.29;6862.25;1976.07;6031.22;4205.17;2334.1;3141.11;1995.08;1401.06;341.014;1410.06;744.032;	8218.29;6491.24;1976.07;6031.22;4205.17;2334.1;3141.11;1995.08;1401.06;341.014;1410.06;744.032;	0.992558;0.921662;0.93426;0.975293;0.954482;0.864878;0.98114;0.932398;0.939169;0.904789;0.91332;0.90975;	14455	156933	0	0	0	0.999802	1	105687	10069	102155	103944
Sample-WM1-Chip_run-700_60 SPD_1-23-2024	Q5U300	Q5U300;A0A8L2QII5;A0A8I5ZY80	UBA1_RAT	Uba1	74842.8	49782.9	38031.2	74842.8	49782.9	38031.2	43113.5	MLQTSSVLVSGLR	MLQTSSVLVSGLR	MLQTSSVLVSGLR2	2	0.000406339	0.0040797	4.26762	0.000630915	0.000506329	0.000312012	0.000571755	0	1	5311.81	3054.96	5144.72		6680.34	0.955969	117957	117424	11849	532951	117906	529019	Ubiquitin-like modifier-activating enzyme 1	0	0	0.489619	6897.3	400323	0.562436	1	0.604497	0.997446	0	-10000000	3232.13;2596.11;535.02;3412.14;1817.07;1560.07;1010.04;1223.05;665.023;396.017;528.018;505.018;	3232.13;2596.11;519.613;3412.14;1817.07;1560.07;1010.04;1223.05;665.023;365.205;507.99;484.95;	0.959098;0.939404;0.907333;0.96749;0.97889;0.965685;0.90331;0.963434;0.952196;0.832113;0.802091;0.91833;	14587	0.604497	0	0	0	0.99592	1	105156	10069	101752	103761
Sample-ML3-Chip_run-699_60 SPD_1-23-2024	Q5U300	Q5U300;A0A8L2QII5;A0A8I5ZY80	UBA1_RAT	Uba1	107155	43044.2	40158.6	107155	43044.2	40158.6	48208.4	MLQTSSVLVSGLR	MLQTSSVLVSGLR	MLQTSSVLVSGLR2	2	4.26762	4.26762	4.26762	0.000538793	0.000399042	0.000312012	0.000442087	0	1	12898.5	4698.82	10819.4		24937.1	0.988462	117444	116911	117977	532951	117134	532319	Ubiquitin-like modifier-activating enzyme 1	0	0	0.971276	29729.1	563665	0.479321	1	123237	0.999972	0	-10000000	8052.29;5797.2;1868.07;6476.28;4403.19;2978.11;3713.14;2072.09;1809.07;455.018;1229.04;866.031;	8052.29;5797.2;1868.07;6476.28;4403.19;2978.11;3713.14;2072.09;1809.07;455.018;1229.04;866.031;	0.992633;0.971498;0.968692;0.98384;0.987635;0.989583;0.981457;0.973937;0.930833;0.961939;0.887369;0.959191;	14521	123237	0	0	0	0.999957	1	106313	10069	102275	104482
Sample-ML1-Chip_run-697_60 SPD_1-23-2024	Q5U300	Q5U300;A0A8L2QII5;A0A8I5ZY80	UBA1_RAT	Uba1	112404	44210.9	40128.9	112404	44210.9	40128.9	48513.2	MLQTSSVLVSGLR	MLQTSSVLVSGLR	MLQTSSVLVSGLR2	2	0.0011372	0.0384685	4.26762	0.00063857	0.000420168	0.000312012	0.000464468	0	1	7138.26	2786.47	5825.48		4764.57	0.856077	11603	115497	116564	532951	115214	532558	Ubiquitin-like modifier-activating enzyme 1	0	0	0.441124	5838.28	215505	0.305639	1	0.506618	0.976341	0	-10000000	4280.16;2964.11;985.03;2118.08;2054.08;1873.07;1297.04;1753.07;954.035;219.008;662.027;610.025;	4280.16;2964.11;985.03;1419.38;2054.08;1873.07;1275.77;1753.07;954.035;219.008;662.027;610.025;	0.867055;0.659071;0.871697;0.612559;0.809433;0.822775;0.775049;0.885147;0.804197;0.747607;0.884893;0.893515;	14345	0.506618	0	0	0	0.961532	1	106375	10069	102128	104725
Sample-GL2-Chip_run-695_60 SPD_1-23-2024	Q5U300	Q5U300;A0A8L2QII5;A0A8I5ZY80	UBA1_RAT	Uba1	108209	55795.4	41473.3	108209	55795.4	41473.3	46561.2	MLQTSSVLVSGLR	MLQTSSVLVSGLR	MLQTSSVLVSGLR2	2	9.55429	0.00327799	4.26762	0.000534188	0.000391389	0.000312012	0.000432339	0	1	5590.23	2717.54	4712.02		13846.1	0.977473	118856	118322	119389	532951	11.81	533868	Ubiquitin-like modifier-activating enzyme 1	0	0	0.986242	16426.7	446533	0.500533	1	113502	0.997935	0	-10000000	3061.13;2442.1;671.03;2052.08;1681.07;1858.07;1206.06;969.038;665.027;203.007;393.017;640.024;	3061.13;2442.1;671.03;2052.08;1681.07;1858.07;1206.06;969.038;665.027;203.007;272.214;640.024;	0.978579;0.931262;0.940148;0.888766;0.92887;0.98913;0.903388;0.9565;0.938479;0.925733;0.642872;0.980459;	14697	113502	0	0	0	0.996722	1	106364	10069	101961	104871
Sample-WM2-Chip_run-701_60 SPD_1-23-2024	Q5U300	Q5U300;A0A8L2QII5;A0A8I5ZY80	UBA1_RAT	Uba1	89593.5	50602.7	41112	89593.5	50602.7	41112	49703.2	MLQTSSVLVSGLR	MLQTSSVLVSGLR	MLQTSSVLVSGLR2	2	0.00018592	0.00331745	4.26762	0.000598444	0.000499002	0.000312012	0.000557414	0	1	6290.26	3533.13	5690.91		12109.2	0.941102	116022	115488	116555	532951	11563	530424	Ubiquitin-like modifier-activating enzyme 1	0	0	0.775905	13384.5	298141	0.439521	1	110462	0.997938	0	-10000000	3567.16;1468.06;984.037;3357.12;1694.06;1739.06;1427.05;1060.05;666.028;346.012;660.023;623.025;	3567.16;1376.22;984.037;3357.12;1694.06;1739.06;1427.05;1060.05;660.152;346.012;660.023;623.025;	0.933268;0.816489;0.98179;0.884411;0.798191;0.93415;0.921241;0.836293;0.86132;0.968945;0.889951;0.952267;	14345	110462	0	0	0	0.996683	1	106045	10069	101776	104865
Sample-WM3-Chip_run-702_60 SPD_1-23-2024	Q5U300	Q5U300;A0A8L2QII5;A0A8I5ZY80	UBA1_RAT	Uba1	97308.8	46411.7	41775.5	97308.8	46411.7	41775.5	48962.3	MLQTSSVLVSGLR	MLQTSSVLVSGLR	MLQTSSVLVSGLR2	2	0.000182	0.000815545	4.26762	0.000588928	0.000515464	0.000312012	0.000576037	0	1	9022.31	5341.46	8837.65		29948.6	0.970502	116007	115474	11654	532951	115981	530244	Ubiquitin-like modifier-activating enzyme 1	0	0	0.989264	30574.3	543126	0.422576	1	152682	0.999487	0	-10000000	5457.19;3620.13;1303.05;4768.18;2998.12;2262.08;2933.1;1461.06;1660.06;282.01;623.02;695.027;	5457.19;3620.13;1303.05;4768.18;2998.12;2262.08;2933.1;1461.06;1660.06;270.679;622.64;679.48;	0.984116;0.885347;0.986344;0.989952;0.951247;0.928533;0.979793;0.901952;0.956032;0.937361;0.935133;0.944597;	14345	152682	0	0	0	0.999184	1	105823	10069	101842	104542
Sample-ML2-Chip_run-698_60 SPD_1-23-2024	Q5U300	Q5U300;A0A8L2QII5;A0A8I5ZY80	UBA1_RAT	Uba1	103948	36736.9	39881.7	103948	36736.9	39881.7	46108.5	M(UniMod:35)LQTSSVLVSGLR	MLQTSSVLVSGLR	M(UniMod:35)LQTSSVLVSGLR2	2	6.59674	0.000107843	2.99364	0.000589275	0.000421763	0.000312012	0.000469925	0	1	17411.6	6357.86	14415.9		39466.6	0.984449	105021	104488	105554	474845	108882	448687	Ubiquitin-like modifier-activating enzyme 1	0	0	0.992456	47667.7	631507	0.620003	1	170792	0.999931	0	-10000000	8016.27;3758.13;5603.19;4713.18;3792.11;3042.13;3056.11;2432.1;1092.05;394.015;974.031;234.01;	8016.27;3758.13;5603.19;4713.18;3792.11;3042.13;3056.11;2432.1;1087.21;359.393;962.044;192.151;	0.992157;0.975592;0.974331;0.983492;0.983107;0.945225;0.973862;0.990893;0.933112;0.846787;0.937858;0.694684;	12984	170792	0	0	0	0.999892	1	103677	100628	1021	102052
Sample-WM1-Chip_run-700_60 SPD_1-23-2024	Q5U300	Q5U300;A0A8L2QII5;A0A8I5ZY80	UBA1_RAT	Uba1	74842.8	49782.9	38031.2	74842.8	49782.9	38031.2	43113.5	M(UniMod:35)LQTSSVLVSGLR	MLQTSSVLVSGLR	M(UniMod:35)LQTSSVLVSGLR2	2	3.52306	3.52306	2.99364	0.000630915	0.000506329	0.000312012	0.000571755	0	1	2567.69	1527.46	2572.34		11642.6	0.957403	10571	105177	106244	474845	110243	447948	Ubiquitin-like modifier-activating enzyme 1	0	0	0.956419	11621.5	309867	0.603453	1	127431	0.999978	0	-10000000	1331.05;706.023;617.026;898.033;648.026;550.022;556.022;271.01;267.008;230.008;466.017;102.005;	1331.05;706.023;588.612;898.033;648.025;451.707;466.425;271.01;126.125;210.524;466.017;71.0417;	0.974421;0.973444;0.950815;0.919043;0.928434;0.786001;0.811066;0.875314;0.60533;0.85227;0.870444;0.569091;	13072	127431	0	0	0	0.999965	1	10425	100628	101686	102991
Sample-ML3-Chip_run-699_60 SPD_1-23-2024	Q5U300	Q5U300;A0A8L2QII5;A0A8I5ZY80	UBA1_RAT	Uba1	107155	43044.2	40158.6	107155	43044.2	40158.6	48208.4	M(UniMod:35)LQTSSVLVSGLR	MLQTSSVLVSGLR	M(UniMod:35)LQTSSVLVSGLR2	2	4.26762	4.26762	2.99364	0.000538793	0.000399042	0.000312012	0.000442087	0	1	17472.6	6021.11	13864.1		38997.7	0.988823	105552	105019	106085	474845	109535	44752	Ubiquitin-like modifier-activating enzyme 1	0	0	0.993216	49148	65592	0.600275	1	186078	0.999972	0	-10000000	8218.26;3997.15;5194.21;4001.14;4060.15;3909.13;3438.11;2434.09;1194.04;538.02;1015.04;258.009;	8218.26;3997.15;5194.21;4001.14;4060.15;3909.13;3438.11;2434.09;1194.04;538.02;1015.04;189.822;	0.990319;0.981494;0.993821;0.974362;0.979401;0.968489;0.981851;0.983501;0.958887;0.813563;0.959837;0.681893;	13050	186078	0	0	0	0.999957	1	103667	100628	102213	101935
Sample-ML1-Chip_run-697_60 SPD_1-23-2024	Q5U300	Q5U300;A0A8L2QII5;A0A8I5ZY80	UBA1_RAT	Uba1	112404	44210.9	40128.9	112404	44210.9	40128.9	48513.2	M(UniMod:35)LQTSSVLVSGLR	MLQTSSVLVSGLR	M(UniMod:35)LQTSSVLVSGLR2	2	8.40336	0.00015718	2.99364	0.00063857	0.000420168	0.000312012	0.000464468	0	1	15482.5	5881.24	12295.5		37592.7	0.980084	103783	10325	104317	474845	107619	44911	Ubiquitin-like modifier-activating enzyme 1	0	0	0.990822	47336.8	627135	0.595776	1	175074	0.999901	0	-10000000	7041.24;3014.12;5245.2;4177.15;3196.11;3286.11;3090.11;1869.06;845.035;453.015;703.028;114.004;	7041.24;3014.12;5245.2;4177.15;3196.11;3286.11;3090.11;1869.06;845.035;445.081;703.028;94.1184;	0.981515;0.992424;0.972879;0.977678;0.988754;0.986484;0.978588;0.99704;0.929428;0.843185;0.974866;0.68854;	12830	175074	0	0	0	0.999843	1	103531	100628	102077	101973
Sample-GL2-Chip_run-695_60 SPD_1-23-2024	Q5U300	Q5U300;A0A8L2QII5;A0A8I5ZY80	UBA1_RAT	Uba1	108209	55795.4	41473.3	108209	55795.4	41473.3	46561.2	M(UniMod:35)LQTSSVLVSGLR	MLQTSSVLVSGLR	M(UniMod:35)LQTSSVLVSGLR2	2	2.99364	2.99364	2.99364	0.000534188	0.000391389	0.000312012	0.000432339	0	1	13509.5	6413.77	11121		36682.6	0.986017	106964	106431	107497	474845	11017	451284	Ubiquitin-like modifier-activating enzyme 1	0	0	0.997154	44560.9	538411	0.551183	1	169686	0.999981	0	-10000000	6198.22;3216.1;4448.16;3327.12;2863.1;3033.12;2145.09;1943.07;947.031;265.009;929.037;106.005;	6198.22;3216.1;4448.16;3327.12;2863.1;3033.12;2145.09;1943.07;947.031;255.257;929.037;66.2668;	0.990552;0.981445;0.980184;0.973637;0.985261;0.991275;0.965202;0.963113;0.985778;0.909844;0.915877;0.535661;	13226	169686	0	0	0	0.99997	1	102562	100628	1019	101079
Sample-GL3-Chip_run-696_60 SPD_1-23-2024	Q5U300	Q5U300;A0A8L2QII5;A0A8I5ZY80	UBA1_RAT	Uba1	102141	49637.6	42419	102141	49637.6	42419	46499.9	M(UniMod:35)LQTSSVLVSGLR	MLQTSSVLVSGLR	M(UniMod:35)LQTSSVLVSGLR2	2	3.20829	3.20829	2.99364	0.000652742	0.000440529	0.000312012	0.000486145	0	1	12711.5	6305.33	10289.2		33453.1	0.98153	105903	10537	106436	474845	109171	451953	Ubiquitin-like modifier-activating enzyme 1	0	0	0.996614	41328.6	536269	0.577299	1	175998	0.99998	0	-10000000	5465.25;2368.1;4335.17;2536.09;2911.09;3368.12;2618.09;1886.07;824.03;368.015;799.032;96.0032;	5465.25;2368.1;4335.17;2536.09;2911.09;3368.12;2618.09;1886.07;824.03;338.349;799.032;76.0042;	0.989944;0.924394;0.983909;0.936584;0.96219;0.989759;0.956077;0.911116;0.959231;0.850003;0.970835;0.66926;	13094	175998	0	0	0	0.999968	1	102771	100628	101857	101367
Sample-WM2-Chip_run-701_60 SPD_1-23-2024	Q5U300	Q5U300;A0A8L2QII5;A0A8I5ZY80	UBA1_RAT	Uba1	89593.5	50602.7	41112	89593.5	50602.7	41112	49703.2	M(UniMod:35)LQTSSVLVSGLR	MLQTSSVLVSGLR	M(UniMod:35)LQTSSVLVSGLR2	2	7.55801	8.78539	2.99364	0.000598444	0.000499002	0.000312012	0.000557414	0	1	3518.89	2080.56	3351.2		11718.1	0.93768	103598	103065	104132	474845	107978	447767	Ubiquitin-like modifier-activating enzyme 1	0	0	0.927048	12304.5	370198	0.431872	1	134697	0.999945	1407	0.407596	1493.06;456.02;975.033;978.041;1087.04;543.023;536.023;593.025;318.012;105.004;217.007;0;	1493.06;456.02;938.794;978.041;1087.04;543.023;536.023;593.025;291.814;105.004;217.007;0;	0.977999;0.891705;0.871096;0.95881;0.939806;0.946033;0.87241;0.87354;0.861482;0.579456;0.815385;0;	12808	134697	0	0	0	0.999912	1	103364	100628	101715	10215
Sample-GL1-Chip_run-694_60 SPD_1-23-2024	Q5U300	Q5U300;A0A8L2QII5;A0A8I5ZY80	UBA1_RAT	Uba1	105900	59020.8	42046.9	105900	59020.8	42046.9	44950.6	M(UniMod:35)LQTSSVLVSGLR	MLQTSSVLVSGLR	M(UniMod:35)LQTSSVLVSGLR2	2	3.82537	3.82537	2.99364	0.000702741	0.000431965	0.000312012	0.000481232	0	1	8348.3	5293.78	7552.13		31490.6	0.968156	106436	105903	106969	474845	109563	453018	Ubiquitin-like modifier-activating enzyme 1	0	0	0.998468	34810.4	503254	0.599442	1	163438	0.999977	0	-10000000	4050.13;1646.06;2207.08;2669.09;2091.08;3260.12;1614.06;1367.05;833.031;191.007;775.031;162.007;	4050.13;1646.06;2207.08;2669.09;2091.08;2814.09;1614.06;1367.05;833.031;191.007;775.031;131.513;	0.993651;0.88617;0.923399;0.986467;0.966016;0.813598;0.970341;0.960359;0.931551;0.816759;0.870069;0.725711;	13160	163438	0	0	0	0.999962	1	102354	100628	101936	101031
Sample-WM3-Chip_run-702_60 SPD_1-23-2024	Q5U300	Q5U300;A0A8L2QII5;A0A8I5ZY80	UBA1_RAT	Uba1	97308.8	46411.7	41775.5	97308.8	46411.7	41775.5	48962.3	M(UniMod:35)LQTSSVLVSGLR	MLQTSSVLVSGLR	M(UniMod:35)LQTSSVLVSGLR2	2	0.000227829	0.00649115	2.99364	0.000588928	0.000515464	0.000312012	0.000576037	0	1	1943.08	1194.19	1975.84		8687.32	0.863171	103938	103405	104471	474845	107929	450458	Ubiquitin-like modifier-activating enzyme 1	0	0	0.923391	8543.29	189662	0.585876	1	0.704179	0.995932	0	-10000000	809.031;457.018;533.021;535.02;601.028;424.016;365.014;122.005;160.006;103.004;193.007;0;	809.031;457.018;533.021;535.02;601.028;424.016;365.014;122.005;141.231;103.004;193.007;0;	0.841172;0.904006;0.946108;0.973934;0.81923;0.939094;0.848156;0.830983;0.6936;0.761428;0.858216;0;	12852	0.704179	0	0	0	0.993509	1	104521	100628	101777	10336
Sample-ML2-Chip_run-698_60 SPD_1-23-2024	Q9JHB5	Q9JHB5;A6KJ28	TSNAX_RAT	Tsnax	4687.14	1755.37	1931.22	4687.14	1755.37	1931.22	1931.22	MLQVAQELSGEDMHQFHR	MLQVAQELSGEDMHQFHR	MLQVAQELSGEDMHQFHR3	3	0.00022304	0.000793337	8.19538	0.000589275	0.000421763	0.000312012	0.000469925	0	1	1039.5	385957	875128		2018.03	0.871538	102888	102355	103421	412444	998923	432487	Translin-associated protein X	0	0	0.927487	2397.06	299487	0.425975	1	0.690537	0.999492	0	-10000000	423.013;437.012;213.006;238.008;299.011;0;78.0028;239.009;210.007;0;57.0015;265.007;	423.013;414.74;182.34;194.556;201.745;0;78.0028;148.891;185.923;0;0;0;	0.956197;0.827625;0.709679;0.718015;0.784302;0;0.710155;0.648396;0.883616;0;0.0527716;0.126418;	12720	0.690537	0	0	0	0.999207	1	0.959886	0.982296	0.99606	0.947789
Sample-WM1-Chip_run-700_60 SPD_1-23-2024	Q9JHB5	Q9JHB5;A6KJ28	TSNAX_RAT	Tsnax	2481.16	1485.98	2036.03	2481.16	1485.98	2036.03	2036.03	MLQVAQELSGEDMHQFHR	MLQVAQELSGEDMHQFHR	MLQVAQELSGEDMHQFHR3	3	9.61538	0.000358646	8.19538	0.000630915	0.000506329	0.000312012	0.000571755	0	1	874025	487518	821008		1775.41	0.889959	103577	103044	104111	412444	100649	432141	Translin-associated protein X	0	0	0.841087	1890.06	306651	0.366303	1	0.694882	0.999775	0	-10000000	467.014;311.008;176.006;148.005;142.004;0;159.006;123.003;141.004;24.0008;99.0027;452.014;	467.014;265.007;165.846;103.783;142.004;0;115.004;77.6938;84.9628;24.0008;54.4805;285.595;	0.977668;0.850296;0.747904;0.676278;0.675526;0;0.756099;0.609029;0.632053;0.582948;0.466094;0.569377;	12808	0.694882	0	0	0	0.999641	1	0.958854	0.982296	0.991418	0.949816
Sample-ML3-Chip_run-699_60 SPD_1-23-2024	Q9JHB5	Q9JHB5;A6KJ28	TSNAX_RAT	Tsnax	7124.19	2308.65	1863.4	7124.19	2308.65	1863.4	1863.4	MLQVAQELSGEDMHQFHR	MLQVAQELSGEDMHQFHR	MLQVAQELSGEDMHQFHR3	3	0.000219896	0.00239545	8.19538	0.000538793	0.000399042	0.000312012	0.000442087	0	1	1199.04	412588	950018		1805.75	0.897838	103419	102885	103952	412444	100595	432224	Translin-associated protein X	0	0	0.78158	2279.07	234204	0.623818	1	0.470383	0.99845	0	-10000000	730.023;254.01;199.006;206.007;215.006;0;301.009;233.009;157.005;0;89.0029;451.015;	730.023;254.01;199.006;206.007;215.006;0;301.008;233.009;120.905;0;51.354;309.95;	0.970975;0.673523;0.915167;0.940575;0.914519;0;0.764361;0.957243;0.656806;0;0.491974;0.613047;	12786	0.470383	0	0	0	0.997605	1	0.959792	0.982296	0.997647	0.946695
Sample-ML1-Chip_run-697_60 SPD_1-23-2024	Q9JHB5	Q9JHB5;A6KJ28	TSNAX_RAT	Tsnax	5202.34	1994.68	1968.19	5202.34	1994.68	1968.19	1968.19	MLQVAQELSGEDMHQFHR	MLQVAQELSGEDMHQFHR	MLQVAQELSGEDMHQFHR3	3	0.000157841	0.000469173	8.19538	0.00063857	0.000420168	0.000312012	0.000464468	0	1	1366.7	507162	1060.29		1917.08	0.964506	101651	101117	102184	412444	986224	432833	Translin-associated protein X	0	0	0.910229	2471.08	416904	0.458193	1	0.614058	0.999705	0	-10000000	653.022;455.014;136.004;447.013;282.009;0;290.008;163.006;64.0021;0;31.0008;369.015;	653.022;431.664;136.004;373.68;282.009;0;269.019;163.006;14.821;0;0;0;	0.982989;0.922007;0.957279;0.760722;0.986756;0;0.740568;0.942425;0.445136;0;0.0425451;0.14999;	12566	0.614058	0	0	0	0.999531	1	0.957614	0.982296	0.995815	0.945469
Sample-GL2-Chip_run-695_60 SPD_1-23-2024	Q9JHB5	Q9JHB5;A6KJ28	TSNAX_RAT	Tsnax	5639.86	2869.2	2221.61	5639.86	2869.2	2221.61	2221.61	MLQVAQELSGEDMHQFHR	MLQVAQELSGEDMHQFHR	MLQVAQELSGEDMHQFHR3	3	0.61885	0.000545454	8.19538	0.000534188	0.000391389	0.000312012	0.000432339	0	1	973398	453288	785969		1625.44	0.929016	104298	103765	104831	412444	101455	431048	Translin-associated protein X	0	0	0.896923	2013.06	351895	0.648508	1	0.875371	0.999656	0	-10000000	581.017;318.01;133.004;180.006;90.0029;0;89.0028;229.009;123.004;0;39.0014;405.015;	581.017;302.378;133.004;164.588;90.0029;0;89.0028;229.009;87.8841;0;39.0014;229;	0.958723;0.890241;0.793434;0.827548;0.867509;0;0.839923;0.799929;0.609258;0;0.635838;0.642554;	12896	0.875371	0	0	0	0.999455	1	0.95625	0.982296	0.993803	0.946245
Sample-GL3-Chip_run-696_60 SPD_1-23-2024	Q9JHB5	Q9JHB5;A6KJ28	TSNAX_RAT	Tsnax	5354.15	2714.96	2660.19	5354.15	2714.96	2660.19	2660.19	MLQVAQELSGEDMHQFHR	MLQVAQELSGEDMHQFHR	MLQVAQELSGEDMHQFHR3	3	0.00819647	0.256678	8.19538	0.000652742	0.000440529	0.000312012	0.000486145	0	1	1111.65	570105	930315		1872.16	0.862362	103415	102882	103948	412444	100502	433569	Translin-associated protein X	0	0	0.644142	2237.08	216398	0.438489	1	0.827078	0.864029	0	-10000000	370.012;789.023;403.012;168.006;117.004;60.0022;34.0015;161.006;108.004;0;182.006;393.013;	254.358;789.023;194.956;143.743;68.2696;48.4914;29.5015;105.881;108.004;0;101.361;85.5671;	0.684347;0.944408;0.480298;0.704095;0.57736;0.64045;0.567494;0.636502;0.659762;0;0.590629;0.363175;	12786	0.827078	0	0	0	0	1	0.957159	0.982296	0.993411	0.946531
Sample-WM2-Chip_run-701_60 SPD_1-23-2024	Q9JHB5	Q9JHB5;A6KJ28	TSNAX_RAT	Tsnax	2901.06	1639.6	2192.59	2901.06	1639.6	2192.59	2192.59	MLQVAQELSGEDMHQFHR	MLQVAQELSGEDMHQFHR	MLQVAQELSGEDMHQFHR3	3	7.55801	0.000388716	8.19538	0.000598444	0.000499002	0.000312012	0.000557414	0	1	978084	601358	968623		1937.15	0.904059	101288	100754	101821	412444	985585	431824	Translin-associated protein X	0	0	0.718184	1956.07	225961	0.603813	1	0.59207	0.999758	0	-10000000	398.014;362.011;245.009;372.013;258.009;0;283.01;157.006;232.008;35.0014;190.007;481.017;	398.014;362.011;245.009;372.013;218.06;0;283.01;147.382;223.593;0;115.553;384.625;	0.935693;0.972305;0.913518;0.901641;0.733021;0;0.890122;0.764533;0.752869;0.219437;0.52371;0.643843;	12522	0.59207	0	0	0	0.999611	1	0.964063	0.982296	0.992024	0.955916
Sample-GL1-Chip_run-694_60 SPD_1-23-2024	Q9JHB5	Q9JHB5;A6KJ28	TSNAX_RAT	Tsnax	4281.12	2894.55	2223.1	4281.12	2894.55	2223.1	2223.1	MLQVAQELSGEDMHQFHR	MLQVAQELSGEDMHQFHR	MLQVAQELSGEDMHQFHR3	3	5.10378	5.10378	8.19538	0.000702741	0.000431965	0.000312012	0.000481232	0	1	619019	369936	527753		2264.47	0.939771	10377	103237	104303	412444	100822	432064	Translin-associated protein X	0	0	0.900057	2656.08	369105	0.577737	1	0.643753	0.999969	0	-10000000	176.004;325.011;215.007;232.008;153.005;0;216.006;205.006;125.004;0;177.006;243.007;	176.004;290.01;169.006;132.608;153.005;0;169.004;148.797;7.83285;0;94.2158;0;	0.92207;0.948346;0.875816;0.691813;0.943879;0;0.749026;0.812729;0.298371;0;0.541425;0.0653601;	12830	0.643753	0	0	0	0.999949	1	0.952727	0.982296	0.993041	0.942718
Sample-WM3-Chip_run-702_60 SPD_1-23-2024	Q9JHB5	Q9JHB5;A6KJ28	TSNAX_RAT	Tsnax	2805.86	1700.88	2374.05	2805.86	1700.88	2374.05	2374.05	MLQVAQELSGEDMHQFHR	MLQVAQELSGEDMHQFHR	MLQVAQELSGEDMHQFHR3	3	0.000227829	0.0047264	8.19538	0.000588928	0.000515464	0.000312012	0.000576037	0	1	821983	490848	812128		3153.82	0.921721	10145	100917	101983	412444	984311	433139	Translin-associated protein X	0	0	0.963091	3192.1	387373	0.49634	1	0.756754	0.997035	0	-10000000	369.011;389.012;219.008;270.009;91.0021;0;125.005;125.004;176.006;0;255.009;354.009;	369.011;361.97;219.008;270.009;91.0021;0;116.357;31.2148;176.006;0;227.162;60.3311;	0.914487;0.943735;0.776318;0.902465;0.863488;0;0.697303;0.351193;0.803826;0;0.882396;0.34197;	12544	0.756754	0	0	0	0.995274	1	0.957273	0.982296	0.991435	0.94831
Sample-WM1-Chip_run-700_60 SPD_1-23-2024	Q9JHB5	Q9JHB5;A6KJ28	TSNAX_RAT	Tsnax	2481.16	1485.98	2036.03	2481.16	1485.98	2036.03	2036.03	MLQVAQELSGEDMHQFHR	MLQVAQELSGEDMHQFHR	MLQVAQELSGEDMHQFHR4	4	9.61538	0.000226984	0.000100388	0.000630915	0.000506329	0.000312012	0.000571755	0	1	903532	534631	900349		2610.83	0.857906	103435	102902	103969	412444	100649	43104	Translin-associated protein X	0	0	0.941648	2620.06	345774	0.458984	1	0.904425	0.999858	0	-10000000	486.01;273.008;176.004;195.004;62.0015;203.005;175.005;103.003;303.007;156.004;287.008;492.014;	481.927;273.008;159.926;148.597;42.7506;163.094;175.004;40.6852;214.552;74.2513;159.765;392.886;	0.887534;0.927484;0.823959;0.63399;0.571369;0.821936;0.926312;0.48174;0.710792;0.556581;0.627801;0.785229;	12791	0.904425	0	0	0	0.999773	1	0.8475	0.846452	0.848753	0.850165
Sample-ML3-Chip_run-699_60 SPD_1-23-2024	Q9JHB5	Q9JHB5;A6KJ28	TSNAX_RAT	Tsnax	7124.19	2308.65	1863.4	7124.19	2308.65	1863.4	1863.4	MLQVAQELSGEDMHQFHR	MLQVAQELSGEDMHQFHR	MLQVAQELSGEDMHQFHR4	4	0.000684537	0.0115906	0.000100388	0.000538793	0.000399042	0.000312012	0.000442087	0	1	743492	256724	591129		2723.97	0.862583	103277	102743	10381	412444	100595	431113	Translin-associated protein X	0	0	0.95614	3426.07	256483	0.228679	1	0.446343	0.992544	0	-10000000	420.011;175.004;183.004;160.004;74.0022;241.006;95.0021;180.005;245.007;102.003;266.007;1045.03;	420.011;175.004;171.493;148.476;8.0827;196.339;62.933;158.072;132.841;58.873;231.902;881.623;	0.968329;0.767195;0.744929;0.675875;0.343869;0.814123;0.654345;0.836324;0.63188;0.626295;0.839596;0.847274;	12769	0.446343	0	0	0	0.988409	1	0.842045	0.846452	0.853715	0.842179
Sample-ML1-Chip_run-697_60 SPD_1-23-2024	Q9JHB5	Q9JHB5;A6KJ28	TSNAX_RAT	Tsnax	5202.34	1994.68	1968.19	5202.34	1994.68	1968.19	1968.19	MLQVAQELSGEDMHQFHR	MLQVAQELSGEDMHQFHR	MLQVAQELSGEDMHQFHR4	4	0.000667978	0.0170543	0.000100388	0.00063857	0.000420168	0.000312012	0.000464468	0	1	846787	315439	659467		1511.66	0.920102	101686	101153	102219	412444	986224	433111	Translin-associated protein X	0	0	0.957588	1941.05	281647	0.458755	1	0	0.989371	0	-10000000	399.009;321.007;121.003;144.003;218.005;124.003;0;161.004;197.006;65.002;545.016;667.017;	399.009;321.007;114.033;126.77;74.7642;25.7985;0;115.635;67.2271;0;353.262;554.146;	0.896123;0.972694;0.726679;0.862403;0.383792;0.406385;0;0.675125;0.402512;0.208197;0.671462;0.84672;	12571	0	0	0	0	0.982946	1	0.839896	0.846452	0.852842	0.84198
Sample-GL2-Chip_run-695_60 SPD_1-23-2024	Q9JHB5	Q9JHB5;A6KJ28	TSNAX_RAT	Tsnax	5639.86	2869.2	2221.61	5639.86	2869.2	2221.61	2221.61	MLQVAQELSGEDMHQFHR	MLQVAQELSGEDMHQFHR	MLQVAQELSGEDMHQFHR4	4	0.000339833	0.0135588	0.000100388	0.000534188	0.000391389	0.000312012	0.000432339	0	1	734572	340738	590814		1363.32	0.830529	104334	10.38	104867	412444	101455	431312	Translin-associated protein X	0	0	0.946028	1695.04	246306	0.270821	1	0	0.991515	0	-10000000	508.015;144.004;82.002;146.004;205.004;188.005;59.0017;31.0005;210.004;42.001;521.01;170.005;	508.015;144.004;44.7044;82.5531;198.404;137.177;59.0017;0;132.438;0;378.791;114.143;	0.860732;0.87134;0.528134;0.573479;0.864766;0.704889;0.807508;0.190296;0.638402;0.116294;0.708283;0.592564;	12901	0	0	0	0	0.986441	1	0.836364	0.846452	0.847146	0.843056
Sample-GL3-Chip_run-696_60 SPD_1-23-2024	Q9JHB5	Q9JHB5;A6KJ28	TSNAX_RAT	Tsnax	5354.15	2714.96	2660.19	5354.15	2714.96	2660.19	2660.19	MLQVAQELSGEDMHQFHR	MLQVAQELSGEDMHQFHR	MLQVAQELSGEDMHQFHR4	4	0.00106744	0.0234404	0.000100388	0.000652742	0.000440529	0.000312012	0.000486145	0	1	979028	501473	818.32		2630.48	0.859533	10345	102917	103983	412444	100502	433823	Translin-associated protein X	0	0	0.957445	3147.08	273062	0.282245	1	0	0.985832	0	-10000000	502.014;253.007;47.001;263.005;343.009;155.003;0;102.003;269.007;160.004;343.009;485.012;	502.014;214.008;33.2085;263.005;343.009;126.608;0;66.7271;170.244;128.944;321.903;249.525;	0.859958;0.797134;0.559249;0.909495;0.837704;0.622149;0;0.615069;0.575118;0.826672;0.826061;0.466356;	12791	0	0	0	0	0.97656	1	0.835	0.846452	0.847711	0.841949
Sample-WM2-Chip_run-701_60 SPD_1-23-2024	Q9JHB5	Q9JHB5;A6KJ28	TSNAX_RAT	Tsnax	2901.06	1639.6	2192.59	2901.06	1639.6	2192.59	2192.59	MLQVAQELSGEDMHQFHR	MLQVAQELSGEDMHQFHR	MLQVAQELSGEDMHQFHR4	4	7.55801	0.000723598	0.000100388	0.000598444	0.000499002	0.000312012	0.000557414	0	1	1161.2	700542	1128.38		3033.84	0.920364	101501	100967	102034	412444	985585	433422	Translin-associated protein X	0	0	0.967482	3122.07	281329	0.46245	1	0.252887	0.99955	0	-10000000	730.022;295.007;280.006;236.007;196.004;187.005;114.002;91.0021;218.006;118.003;572.015;587.016;	730.022;247.601;280.006;183.574;74.4886;104.699;10.1098;39.8609;120.449;118.003;399.675;587.016;	0.975464;0.827498;0.972028;0.826506;0.512707;0.640053;0.397099;0.451705;0.649492;0.869591;0.676574;0.92642;	12549	0.252887	0	0	0	0.999276	1	0.845795	0.846452	0.848964	0.849309
Sample-GL1-Chip_run-694_60 SPD_1-23-2024	Q9JHB5	Q9JHB5;A6KJ28	TSNAX_RAT	Tsnax	4281.12	2894.55	2223.1	4281.12	2894.55	2223.1	2223.1	MLQVAQELSGEDMHQFHR	MLQVAQELSGEDMHQFHR	MLQVAQELSGEDMHQFHR4	4	0.00327642	0.101528	0.000100388	0.000702741	0.000431965	0.000312012	0.000481232	0	1	674728	403229	575248		2076.03	0.877635	103805	103272	104339	412444	100822	432298	Translin-associated protein X	0	0	0.942555	2435.05	193033	0.290597	1	0.131388	0.941607	0	-10000000	444.01;138.003;90.0026;155.004;182.004;94.0021;126.003;64.0016;130.003;36.001;136.004;353.009;	444.01;94.3729;78.0746;136.345;182.004;55.1048;50.333;64.0016;99.3579;0;79.3539;353.01;	0.960834;0.644341;0.592974;0.768176;0.892564;0.559378;0.403419;0.796559;0.627447;0.177583;0.540161;0.804354;	12835	0.131388	0	0	0	0	1	0.830455	0.846452	0.845464	0.839573
Sample-WM3-Chip_run-702_60 SPD_1-23-2024	Q9JHB5	Q9JHB5;A6KJ28	TSNAX_RAT	Tsnax	2805.86	1700.88	2374.05	2805.86	1700.88	2374.05	2374.05	MLQVAQELSGEDMHQFHR	MLQVAQELSGEDMHQFHR	MLQVAQELSGEDMHQFHR4	4	0.000148368	0.000157073	0.000100388	0.000588928	0.000515464	0.000312012	0.000576037	0	1	1049.64	626795	1037.06		3207.17	0.887202	101486	100953	102019	412444	984311	43341	Translin-associated protein X	0	0	0.976894	3246.09	242071	0.338267	1	0.500566	0.999901	0	-10000000	458.012;278.007;72.0021;340.009;126.003;150.003;93.0027;144.003;237.007;39.0011;588.015;584.016;	458.012;278.007;72.0021;313.623;49.6478;126.844;62.5386;118.392;170.354;39.0011;354.234;314.346;	0.951447;0.753899;0.573711;0.911543;0.523903;0.671347;0.628616;0.665662;0.682094;0.537477;0.626423;0.592353;	12549	0.500566	0	0	0	0.999843	1	0.846354	0.846452	0.84882	0.850014
Sample-GL3-Chip_run-696_60 SPD_1-23-2024	Q9JHB5	Q9JHB5;A6KJ28	TSNAX_RAT	Tsnax	5354.15	2714.96	2660.19	5354.15	2714.96	2660.19	2660.19	M(UniMod:35)LQVAQELSGEDMHQFHR	MLQVAQELSGEDMHQFHR	M(UniMod:35)LQVAQELSGEDMHQFHR4	4	0.00333122	0.0994837	0.0130896	0.000652742	0.000440529	0.000312012	0.000486145	0	1	594798	313873	512187		1304.61	0.855534	911864	906532	917196	365541	933036	347961	Translin-associated protein X	0	0	0.66025	1515.04	20354	0.223942	0.962477	0.386368	0.942513	0	-10000000	272.007;95.0021;303.006;231.006;169.004;298.009;1005.02;229.005;259.006;39.001;145.004;300.007;	226.443;95.0021;273.353;21.9519;36.3344;76.0791;878.179;222.505;166.004;0;80.0023;182.379;	0.852532;0.767255;0.888701;0.238261;0.384023;0.485404;0.916551;0.910587;0.721805;0.28389;0.588258;0.652123;	11273	0.386368	0	0	0	0.900516	1	0.84375	0.850601	0.851362	0.848096
Sample-ML2-Chip_run-698_60 SPD_1-23-2024	Q9JHB5	Q9JHB5;A6KJ28	TSNAX_RAT	Tsnax	4687.14	1755.37	1931.22	4687.14	1755.37	1931.22	1931.22	MLQVAQELSGEDM(UniMod:35)HQFHR	MLQVAQELSGEDMHQFHR	MLQVAQELSGEDM(UniMod:35)HQFHR3	3	0.000316874	0.00129081	4.98355	0.000589275	0.000421763	0.000312012	0.000469925	0	1	1100.42	414795	940516		2865.04	0.758307	881354	876023	886687	340434	904083	323316	Translin-associated protein X	0	0	0.839616	3352.13	270986	0.491506	1	0.759044	0.999174	0	-10000000	830.021;229.008;81.0028;364.01;52.0014;114.003;100.004;68.0028;23.0007;0;97.0035;734.021;	622.402;229.008;81.0028;364.01;22.9337;114.003;100.004;0;0;0;95.8164;461.073;	0.647747;0.81928;0.718469;0.962665;0.409127;0.709395;0.687307;0.578343;0.409127;0;0.76967;0.561095;	10894	0.759044	0	0	0	0.998709	1	0.95125	0.973262	0.985111	0.940589
Sample-WM1-Chip_run-700_60 SPD_1-23-2024	Q9JHB5	Q9JHB5;A6KJ28	TSNAX_RAT	Tsnax	2481.16	1485.98	2036.03	2481.16	1485.98	2036.03	2036.03	MLQVAQELSGEDM(UniMod:35)HQFHR	MLQVAQELSGEDMHQFHR	MLQVAQELSGEDM(UniMod:35)HQFHR3	3	0.0010316	0.0138136	4.98355	0.000630915	0.000506329	0.000312012	0.000571755	0	1	739239	419521	706497		2190.55	0.821922	886473	881142	891805	340434	911913	321024	Translin-associated protein X	0	0	0.85629	2292.07	317853	0.684114	1	0.741137	0.991404	0	-10000000	423.012;180.005;40.0014;273.009;238.007;117.003;28.0007;190.006;0;0;203.007;621.018;	390.011;180.005;0;232.225;73.2592;117.003;0;135.543;0;0;70.8645;555.689;	0.83958;0.833796;0.101024;0.807472;0.637143;0.791739;0.422468;0.579888;0;0;0.651692;0.801892;	10960	0.741137	0	0	0	0.986186	1	0.947841	0.973262	0.981297	0.93965
Sample-ML3-Chip_run-699_60 SPD_1-23-2024	Q9JHB5	Q9JHB5;A6KJ28	TSNAX_RAT	Tsnax	7124.19	2308.65	1863.4	7124.19	2308.65	1863.4	1863.4	MLQVAQELSGEDM(UniMod:35)HQFHR	MLQVAQELSGEDMHQFHR	MLQVAQELSGEDM(UniMod:35)HQFHR3	3	4.98355	0.000115342	4.98355	0.000538793	0.000399042	0.000312012	0.000442087	0	1	1290.36	446203	1027.42		2268.51	0.935717	88309	877758	888421	340434	908756	321538	Translin-associated protein X	0	0	0.877954	2849.08	329456	0.566404	1	0.65329	0.999925	0	-10000000	900.027;245.008;309.012;284.01;128.003;119.003;219.006;165.006;0;74.0021;157.004;238.007;	900.027;206.603;242.684;271.332;128.003;119.003;174.179;107.743;0;47.8321;64.9766;60.2857;	0.96341;0.748131;0.64873;0.917977;0.670437;0.766719;0.739007;0.591162;0;0.590267;0.51126;0.511651;	10916	0.65329	0	0	0	0.999885	1	0.951979	0.973262	0.986462	0.939781
Sample-ML1-Chip_run-697_60 SPD_1-23-2024	Q9JHB5	Q9JHB5;A6KJ28	TSNAX_RAT	Tsnax	5202.34	1994.68	1968.19	5202.34	1994.68	1968.19	1968.19	MLQVAQELSGEDM(UniMod:35)HQFHR	MLQVAQELSGEDMHQFHR	MLQVAQELSGEDM(UniMod:35)HQFHR3	3	8.40336	0.000204407	4.98355	0.00063857	0.000420168	0.000312012	0.000464468	0	1	1669.61	638307	1334.46		2652.05	0.923633	867201	86187	872534	340434	891718	323917	Translin-associated protein X	0	0	0.983343	3318.09	399387	0.502746	1	0.537179	0.999871	0	-10000000	780.029;275.01;203.006;619.018;184.006;280.009;24.0007;67.0021;0;0;142.006;304.009;	780.029;253.358;203.006;619.018;132.658;270.559;7.07795;15.2564;0;0;72.8211;304.009;	0.955414;0.792858;0.644219;0.893722;0.638482;0.900441;0.387509;0.449237;0;0;0.463838;0.858834;	10718	0.537179	0	0	0	0.999796	1	0.953438	0.973262	0.985488	0.941908
Sample-GL2-Chip_run-695_60 SPD_1-23-2024	Q9JHB5	Q9JHB5;A6KJ28	TSNAX_RAT	Tsnax	5639.86	2869.2	2221.61	5639.86	2869.2	2221.61	2221.61	MLQVAQELSGEDM(UniMod:35)HQFHR	MLQVAQELSGEDMHQFHR	MLQVAQELSGEDM(UniMod:35)HQFHR3	3	0.61885	7.81015	4.98355	0.000534188	0.000391389	0.000312012	0.000432339	0	1	928.03	436646	757114		1708.4	0.916478	897235	891904	902567	340434	921147	324806	Translin-associated protein X	0	0	0.841648	2094.06	352315	0.611409	1	0.801138	0.999951	0	-10000000	430.015;225.006;33.0014;330.01;301.009;168.005;287.01;122.004;0;72.0022;127.004;677.021;	430.015;225.006;0;330.01;291.158;168.005;256.747;122.004;0;17.4639;127.004;662.242;	0.90205;0.848525;0.222143;0.94047;0.748125;0.90628;0.797166;0.815893;0;0.449185;0.809832;0.83658;	11092	0.801138	0	0	0	0.999922	1	0.955114	0.973262	0.983219	0.945341
Sample-GL3-Chip_run-696_60 SPD_1-23-2024	Q9JHB5	Q9JHB5;A6KJ28	TSNAX_RAT	Tsnax	5354.15	2714.96	2660.19	5354.15	2714.96	2660.19	2660.19	MLQVAQELSGEDM(UniMod:35)HQFHR	MLQVAQELSGEDMHQFHR	MLQVAQELSGEDM(UniMod:35)HQFHR3	3	0.000474158	0.00763322	4.98355	0.000652742	0.000440529	0.000312012	0.000486145	0	1	929635	483625	789194		1903.36	0.862981	883075	877744	888407	340434	906932	323663	Translin-associated protein X	0	0	0.985685	2242.08	314946	0.49064	1	0.650486	0.995342	0	-10000000	465.018;211.006;146.006;276.009;270.01;234.008;44.0014;35.0014;0;0;63.0022;820.026;	432.017;118.655;24.4797;263.61;270.01;234.008;44.0014;0;0;0;0;605.897;	0.793255;0.577387;0.388219;0.866232;0.885217;0.988046;0.601194;0.312708;0;0;0.0607347;0.734833;	10916	0.650486	0	0	0	0.992367	1	0.951458	0.973262	0.983314	0.941748
Sample-GL1-Chip_run-694_60 SPD_1-23-2024	Q9JHB5	Q9JHB5;A6KJ28	TSNAX_RAT	Tsnax	4281.12	2894.55	2223.1	4281.12	2894.55	2223.1	2223.1	MLQVAQELSGEDM(UniMod:35)HQFHR	MLQVAQELSGEDMHQFHR	MLQVAQELSGEDM(UniMod:35)HQFHR3	3	0.00134788	0.0243839	4.98355	0.000702741	0.000431965	0.000312012	0.000481232	0	1	1055.43	682409	973527		1344.9	0.814386	886621	881284	891952	340434	909152	323956	Translin-associated protein X	0	0	0.767124	1458.04	188039	0.317541	1	0.480082	0.985325	0	-10000000	558.015;175.006;32.0014;287.01;124.004;215.007;69.0021;131.004;0;143.004;60.0014;363.011;	558.015;149.164;0;287.01;124.004;210.405;69.0021;114.756;0;95.6884;41.4203;253.419;	0.87758;0.665292;0.326463;0.730264;0.768586;0.761538;0.691691;0.716794;0;0.577098;0.440726;0.627417;	10960	0.480082	0	0	0	0.975616	1	0.955	0.973262	0.983325	0.944447
Sample-ML2-Chip_run-698_60 SPD_1-23-2024	Q9JHB5	Q9JHB5;A6KJ28	TSNAX_RAT	Tsnax	4687.14	1755.37	1931.22	4687.14	1755.37	1931.22	1931.22	MLQVAQELSGEDM(UniMod:35)HQFHR	MLQVAQELSGEDMHQFHR	MLQVAQELSGEDM(UniMod:35)HQFHR4	4	0.00012832	0.000619135	8.19538	0.000589275	0.000421763	0.000312012	0.000469925	0	1	1239.03	467.15	1059.23		3337.55	0.925836	879933	874601	885265	340434	904083	322062	Translin-associated protein X	0	0	0.982936	3904.11	326702	0.264309	1	0.857112	0.999604	0	-10000000	633.014;286.006;81.002;334.009;69.0022;375.01;94.0022;568.017;129.003;133.005;287.008;208.005;	633.014;285.452;37.7769;317.015;53.4771;320.566;86.0694;375.207;127.125;102.305;282.251;193.379;	0.986322;0.897718;0.441626;0.803425;0.619884;0.831432;0.645491;0.661427;0.8096;0.708801;0.907282;0.872717;	10877	0.857112	0	0	0	0.999381	1	0.857188	0.844138	0.849948	0.854935
Sample-ML3-Chip_run-699_60 SPD_1-23-2024	Q9JHB5	Q9JHB5;A6KJ28	TSNAX_RAT	Tsnax	7124.19	2308.65	1863.4	7124.19	2308.65	1863.4	1863.4	MLQVAQELSGEDM(UniMod:35)HQFHR	MLQVAQELSGEDMHQFHR	MLQVAQELSGEDM(UniMod:35)HQFHR4	4	0.000219896	0.0024341	8.19538	0.000538793	0.000399042	0.000312012	0.000442087	0	1	1220.03	421883	971419		2387.14	0.902427	883445	878113	888778	340434	908756	321826	Translin-associated protein X	0	0	0.940885	2998.07	241973	0.225331	1	0.35305	0.998425	0	-10000000	518.012;235.006;179.004;173.005;115.002;467.013;245.007;422.013;217.004;374.011;410.012;147.004;	518.012;235.006;75.6842;173.005;115.002;467.013;204.996;407.228;162.071;374.011;404.191;124.497;	0.923238;0.868993;0.530858;0.780191;0.726372;0.896169;0.707046;0.809613;0.710612;0.895078;0.880693;0.681507;	10921	0.35305	0	0	0	0.997566	1	0.85875	0.844138	0.851632	0.854615
Sample-ML1-Chip_run-697_60 SPD_1-23-2024	Q9JHB5	Q9JHB5;A6KJ28	TSNAX_RAT	Tsnax	5202.34	1994.68	1968.19	5202.34	1994.68	1968.19	1968.19	MLQVAQELSGEDM(UniMod:35)HQFHR	MLQVAQELSGEDMHQFHR	MLQVAQELSGEDM(UniMod:35)HQFHR4	4	0.00339396	0.168888	8.19538	0.00063857	0.000420168	0.000312012	0.000464468	0	1	860925	326936	683502		3456.01	0.868588	867556	862225	872889	340434	891718	324214	Translin-associated protein X	0	0	0.948607	4353.12	235807	0.289766	1	0	0.903842	0	-10000000	462.011;150.004;107.002;197.005;116.003;303.007;188.005;597.018;151.003;436.012;424.01;195.006;	462.011;127.265;44.2019;152.961;112.532;271.649;125.646;362.769;66.2467;436.012;424.01;158.116;	0.937473;0.712998;0.448976;0.691726;0.716224;0.824322;0.666188;0.5403;0.440227;0.836874;0.898677;0.752052;	10723	0	0	0	0	0	1	0.857159	0.844138	0.850511	0.855964
Sample-GL2-Chip_run-695_60 SPD_1-23-2024	Q9JHB5	Q9JHB5;A6KJ28	TSNAX_RAT	Tsnax	5639.86	2869.2	2221.61	5639.86	2869.2	2221.61	2221.61	MLQVAQELSGEDM(UniMod:35)HQFHR	MLQVAQELSGEDMHQFHR	MLQVAQELSGEDM(UniMod:35)HQFHR4	4	0.61885	0.00117838	8.19538	0.000534188	0.000391389	0.000312012	0.000432339	0	1	1104.81	526815	913.46		1999.27	0.882361	895814	89048	901145	340434	921147	323123	Translin-associated protein X	0	0	0.867985	2418.06	274587	0.178586	1	0.522388	0.999257	0	-10000000	712.019;150.004;113.003;272.006;132.003;333.009;317.008;318.008;227.006;306.008;345.008;233.007;	687.018;150.004;80.3402;255.524;28.2488;267.785;265.672;285.007;182.883;214.727;292.991;134.385;	0.876335;0.96692;0.61326;0.791555;0.271673;0.850453;0.708859;0.924812;0.824981;0.698086;0.794301;0.45961;	11075	0.522388	0	0	0	0.998822	1	0.853542	0.844138	0.844633	0.855485
Sample-GL3-Chip_run-696_60 SPD_1-23-2024	Q9JHB5	Q9JHB5;A6KJ28	TSNAX_RAT	Tsnax	5354.15	2714.96	2660.19	5354.15	2714.96	2660.19	2660.19	MLQVAQELSGEDM(UniMod:35)HQFHR	MLQVAQELSGEDMHQFHR	MLQVAQELSGEDM(UniMod:35)HQFHR4	4	0.70205	0.000147592	8.19538	0.000652742	0.000440529	0.000312012	0.000486145	0	1	1186.88	617451	1007.58		2911.9	0.957711	88343	878099	888762	340434	906932	323996	Translin-associated protein X	0	0	0.993699	3430.09	250203	0.519419	1	0.572836	0.99991	0	-10000000	594.014;165.004;76.0022;151.004;35.0011;462.01;175.004;255.007;182.004;167.004;349.01;155.005;	594.014;160.479;76.0022;139.842;35.0011;432.386;87.261;125.637;114.97;149.327;284.802;63.8659;	0.969891;0.920574;0.822577;0.737224;0.587489;0.954762;0.509613;0.661226;0.648732;0.817106;0.769729;0.394955;	10921	0.572836	0	0	0	0.999852	1	0.852727	0.844138	0.845282	0.855641
Sample-GL1-Chip_run-694_60 SPD_1-23-2024	Q9JHB5	Q9JHB5;A6KJ28	TSNAX_RAT	Tsnax	4281.12	2894.55	2223.1	4281.12	2894.55	2223.1	2223.1	MLQVAQELSGEDM(UniMod:35)HQFHR	MLQVAQELSGEDMHQFHR	MLQVAQELSGEDM(UniMod:35)HQFHR4	4	0.00170252	0.0532098	8.19538	0.000702741	0.000431965	0.000312012	0.000481232	0	1	636359	393524	561403		2562.01	0.868272	886976	881639	892307	340434	909152	324252	Translin-associated protein X	0	0	0.887605	2904.07	22474	0.178042	1	0.100289	0.968522	0	-10000000	486.012;32.0011;104.003;94.0027;107.002;247.007;43.0011;209.006;179.005;276.008;545.013;87.0017;	486.012;32.0011;48.1367;62.0017;0;118.346;0;153.191;104.672;224.214;206.495;56.0011;	0.985967;0.633638;0.453697;0.61062;0.251343;0.448375;0.12008;0.815021;0.622694;0.791233;0.374239;0.586782;	10965	0.100289	0	0	0	0.94679	1	0.85125	0.844138	0.842681	0.855283
Sample-WM2-Chip_run-701_60 SPD_1-23-2024	A0A8I6A940;A6HKT9;G3V721	G3V721;A0A8I6A940;A6HKT9	A0A8I6A940_RAT;A6HKT9_RAT;G3V721_RAT	Wbp2	2974.41	1921.56	1921.56	19776.6	10942	9821.29	9821.29	MLQVASQASR	MLQVASQASR	MLQVASQASR2	2	0.00503052	0.217411	0.00294959	0.000598444	0.0147096	0.000779828	0.000557414	0	1	2974.41	1921.56	3095.11		10549.7	0.960137	419582	41425	424916	-75026	41084	-652296	WW domain binding protein 2	0	0	0.217747	10138.3	230168	0.577394	0.92249	0.477074	0.880735	0	-10000000	1352.04;896.023;730.021;1561.05;237.007;270.006;139.004;61.002;589.015;154.004;195.006;401.01;	1352.04;896.023;726.346;1470.41;237.007;180.969;113.079;29.7314;589.015;77.9278;171.692;342.341;	0.9808;0.949794;0.934433;0.925645;0.667236;0.600511;0.710331;0.345876;0.790693;0.570578;0.690722;0.829497;	5179	0.477074	0	0	0	0	1	0.899792	0.885237	0.88928	0.895317
Sample-WM3-Chip_run-702_60 SPD_1-23-2024	A0A8I6A940;A6HKT9;G3V721	G3V721;A0A8I6A940;A6HKT9	A0A8I6A940_RAT;A6HKT9_RAT;G3V721_RAT	Wbp2	3073.67	1801.48	1801.48	18214.5	10424.3	9058.76	9058.76	MLQVASQASR	MLQVASQASR	MLQVASQASR2	2	0.00178884	0.06504	0.00294959	0.000588928	0.00698577	0.000779828	0.000576037	0	1	3073.67	1801.48	2980.61		11341.2	0.927572	401657	396324	406994	-75026	395349	-66034	WW domain binding protein 2	0	0	0.39	11695.3	301192	0.539788	0.883268	109929	0.960684	0	-10000000	1406.04;815.022;857.024;1591.04;528.016;208.005;197.007;0;310.008;331.009;88.0024;547.013;	1406.04;815.022;852.617;1421.61;528.016;208.005;183.96;0;62.1022;239.301;0;498.943;	0.931754;0.977471;0.872977;0.825447;0.861689;0.913724;0.742632;0;0.550864;0.633327;0.450335;0.821044;	4959	109929	0	0	0	0.93496	1	0.893854	0.885237	0.888751	0.889517
Sample-ML3-Chip_run-699_60 SPD_1-23-2024	A6I0I5;A6I0I6	A6I0I5;A6I0I6	A6I0I5_RAT;A6I0I6_RAT	rCG_47395	1991.42	432432	432432	1991.42	432432	432432	432432	M(UniMod:35)LQVM(UniMod:35)ENGR	MLQVMENGR	M(UniMod:35)LQVM(UniMod:35)ENGR2	2	0.00782696	0.277341	1	0.0419381	0.0550441	1	0.0478113	0	1	1991.42	432432	995711		5996.67	0.891476	362831	357499	368162	-230395	315265	-165816	RCG47395, isoform CRA_b	0	0	0.706502	11993.3	252728	0.484694	0.993084	122524	0.847646	0	-10000000	1315.04;1045.02;131.004;211.007;467.012;161.004;683.019;330.008;273.007;371.01;109.004;176.005;	1315.04;542.832;131.004;211.007;465.378;144.233;683.019;278.758;189.997;317.379;109.004;61.9307;	0.88883;0.503816;0.834678;0.949261;0.872754;0.701085;0.754362;0.730748;0.655975;0.723844;0.761176;0.454408;	4478	122524	0	0	1	0	1	0.908333	0.896287	0.908169	0.898122
Sample-ML2-Chip_run-698_60 SPD_1-23-2024	A0A0G2K1D2	A0A0G2K1D2;F1M7Y3;A6HW43;A6HW44	A0A0G2K1D2_RAT	Rap1gds1	29564.8	10274.8	10360.3	29564.8	10274.8	10360.3		MLSAGVTETVLK	MLSAGVTETVLK	MLSAGVTETVLK2	2	6.59674	0.000304289	3.32946	0.000589275	0.000421763	0.000312012	0.000469925	0	0	22973.7	8271.26	18754.4		31964.2	0.990683	100667	100133	10.12	390655	971204	415859	Rap1 GTPase-GDP dissociation stimulator 1	0	0	0.987954	39155.3	621712	0.354299	1	143548	0.999805	0	-10000000	13361.4;6211.19;3401.1;2886.08;1059.04;663.021;660.021;154.006;504.015;202.006;377.01;340.011;	13361.4;6211.19;3401.1;2886.08;1059.04;663.022;660.021;116.71;494.586;143.905;275.754;316.803;	0.991688;0.992167;0.984029;0.978366;0.961835;0.891819;0.826226;0.754321;0.931001;0.63954;0.776104;0.891346;	12446	143548	0	0	0	0.999696	1	0.968646	0.971741	0.983633	0.956227
Sample-WM1-Chip_run-700_60 SPD_1-23-2024	A0A0G2K1D2	A0A0G2K1D2;F1M7Y3;A6HW43;A6HW44	A0A0G2K1D2_RAT	Rap1gds1	38883.9	21980.5	17112.3	38883.9	21980.5	17112.3		MLSAGVTETVLK	MLSAGVTETVLK	MLSAGVTETVLK2	2	6.93231	6.93231	3.32946	0.000630915	0.000506329	0.000312012	0.000571755	0	0	31494	19052.4	32085.4		62486.6	0.98825	101178	100645	101711	390655	978178	413648	Rap1 GTPase-GDP dissociation stimulator 1	0	0	0.996461	61334.9	636599	0.518549	1	194264	0.999956	0	-10000000	17546.6;8600.29;5347.17;4414.14;1234.04;852.026;1011.03;616.02;431.013;152.004;308.011;231.006;	17546.6;8600.29;5347.17;4414.14;1234.04;852.026;1011.03;616.02;431.013;130.17;308.011;182.889;	0.986683;0.992741;0.986166;0.987769;0.921212;0.947007;0.925948;0.945113;0.93444;0.689668;0.857398;0.59151;	12512	194264	0	0	0	0.999931	1	0.966042	0.971741	0.979965	0.957335
Sample-ML3-Chip_run-699_60 SPD_1-23-2024	A0A0G2K1D2	A0A0G2K1D2;F1M7Y3;A6HW43;A6HW44	A0A0G2K1D2_RAT	Rap1gds1	27911.7	9412.05	10849.5	27911.7	9412.05	10849.5		MLSAGVTETVLK	MLSAGVTETVLK	MLSAGVTETVLK2	2	3.32946	3.32946	3.32946	0.000538793	0.000399042	0.000312012	0.000442087	0	0	27252.9	9281.14	21370.6		30748.5	0.974877	101019	100486	101552	390655	977252	413545	Rap1 GTPase-GDP dissociation stimulator 1	0	0	0.977134	39212.2	622272	0.776507	1	0.987994	0.999978	0	-10000000	16088.6;6753.24;4794.15;3770.11;1163.04;653.02;1019.03;470.016;524.015;226.007;481.018;352.01;	15773.6;6718.24;4761.15;3770.11;1121.04;653.02;1019.03;470.016;524.015;169.821;393.2;309.973;	0.979428;0.958668;0.98267;0.901944;0.974544;0.980042;0.917451;0.872593;0.920581;0.68854;0.759432;0.9118;	12490	0.987994	0	0	0	0.999967	1	0.973636	0.971741	0.984993	0.959334
Sample-ML1-Chip_run-697_60 SPD_1-23-2024	A0A0G2K1D2	A0A0G2K1D2;F1M7Y3;A6HW43;A6HW44	A0A0G2K1D2_RAT	Rap1gds1	33970.9	12825.6	11600.4	33970.9	12825.6	11600.4		MLSAGVTETVLK	MLSAGVTETVLK	MLSAGVTETVLK2	2	8.40336	0.000150366	3.32946	0.00063857	0.000420168	0.000312012	0.000464468	0	0	22975.8	8283.88	17318.6		30804	0.992185	994287	988956	999618	390655	960106	416077	Rap1 GTPase-GDP dissociation stimulator 1	0	0	0.990785	40866.3	623467	0.540649	1	180837	0.999905	0	-10000000	13254.5;6184.2;3537.12;2831.08;1008.03;456.013;802.027;639.019;761.024;187.006;361.01;233.007;	13254.5;6184.2;3537.12;2831.08;1008.03;456.013;802.027;596.647;760.596;187.006;312.928;198.964;	0.992417;0.99378;0.988525;0.939314;0.973505;0.892741;0.956847;0.847047;0.910142;0.899702;0.762732;0.83626;	12292	180837	0	0	0	0.99985	1	0.970208	0.971741	0.983982	0.957038
Sample-GL2-Chip_run-695_60 SPD_1-23-2024	A0A0G2K1D2	A0A0G2K1D2;F1M7Y3;A6HW43;A6HW44	A0A0G2K1D2_RAT	Rap1gds1	25952.5	11923.8	9696.57	25952.5	11923.8	9696.57		MLSAGVTETVLK	MLSAGVTETVLK	MLSAGVTETVLK2	2	0.61885	0.000125703	3.32946	0.000534188	0.000391389	0.000312012	0.000432339	0	0	12718.4	5635.81	9772.09		21415	0.978857	102254	101721	102787	390655	98775	416561	Rap1 GTPase-GDP dissociation stimulator 1	0	0	0.986857	27871.8	525477	0.493228	1	1065	0.999921	0	-10000000	7266.23;3601.13;1851.07;758.021;394.013;230.007;479.013;202.007;238.008;217.009;168.005;399.013;	7266.23;3601.13;1851.07;758.021;338.546;230.007;479.013;182.365;160.246;189.766;39.9301;300.143;	0.97555;0.993052;0.964224;0.830279;0.72953;0.954767;0.844503;0.846749;0.545632;0.886713;0.51711;0.790919;	12644	1065	0	0	0	0.999874	1	0.966354	0.971741	0.981609	0.956458
Sample-GL3-Chip_run-696_60 SPD_1-23-2024	A0A0G2K1D2	A0A0G2K1D2;F1M7Y3;A6HW43;A6HW44	A0A0G2K1D2_RAT	Rap1gds1	27338.6	14352.1	9125.64	27338.6	14352.1	9125.64		MLSAGVTETVLK	MLSAGVTETVLK	MLSAGVTETVLK2	2	0.70205	0.000512991	3.32946	0.000652742	0.000440529	0.000312012	0.000486145	0	0	15457.5	7587.85	12382.1		25346.7	0.976072	101193	10066	101726	390655	971957	41877	Rap1 GTPase-GDP dissociation stimulator 1	0	0	0.98244	31642.2	590364	0.464112	1	0.925108	0.999686	0	-10000000	8985.31;4008.14;2464.08;1853.07;593.02;347.011;734.027;311.011;281.01;109.004;210.007;338.012;	8985.31;4008.14;2464.08;1853.07;593.02;347.011;734.027;311.011;245.254;81.4664;149.942;240.473;	0.991551;0.977758;0.916887;0.989108;0.967906;0.844714;0.832696;0.917743;0.863739;0.618119;0.626583;0.73334;	12512	0.925108	0	0	0	0.999487	1	0.969583	0.971741	0.981745	0.958887
Sample-WM2-Chip_run-701_60 SPD_1-23-2024	A0A0G2K1D2	A0A0G2K1D2;F1M7Y3;A6HW43;A6HW44	A0A0G2K1D2_RAT	Rap1gds1	29741.7	18392.4	12841.8	29741.7	18392.4	12841.8		MLSAGVTETVLK	MLSAGVTETVLK	MLSAGVTETVLK2	2	7.55801	0.000200604	3.32946	0.000598444	0.000499002	0.000312012	0.000557414	0	0	23673.8	13319.2	21453.5		42754.7	0.984343	990658	985327	99599	390655	956513	414352	Rap1 GTPase-GDP dissociation stimulator 1	0	0	0.994598	47179.5	593081	0.892759	1	0.7399	0.999875	0	-10000000	13604.5;6477.19;3592.14;2618.07;632.021;862.027;868.03;318.011;306.01;125.004;188.005;263.008;	13604.5;6477.19;3592.14;2618.07;632.021;862.027;868.03;318.011;279.283;112.456;110.465;241.379;	0.984959;0.990488;0.970929;0.958535;0.828406;0.956325;0.917292;0.986409;0.892976;0.764828;0.648281;0.887169;	12248	0.7399	0	0	0	0.999799	1	0.966042	0.971741	0.979117	0.957823
Sample-GL1-Chip_run-694_60 SPD_1-23-2024	A0A0G2K1D2	A0A0G2K1D2;F1M7Y3;A6HW43;A6HW44	A0A0G2K1D2_RAT	Rap1gds1	22313.5	14187.4	8646.76	22313.5	14187.4	8646.76		MLSAGVTETVLK	MLSAGVTETVLK	MLSAGVTETVLK2	2	0.96918	0.000289875	3.32946	0.000702741	0.000431965	0.000312012	0.000481232	0	0	11213.3	6787.77	9683.46		22318.6	0.975749	101549	101015	102082	390655	977833	417642	Rap1 GTPase-GDP dissociation stimulator 1	0	0	0.981299	25844.8	564388	0.411654	1	0.935668	0.999823	0	-10000000	5676.16;3641.12;1896.06;1317.04;614.021;168.006;309.009;95.0028;451.016;63.0021;525.019;124.004;	5676.16;3641.12;1896.06;1317.04;614.021;168.006;309.009;78.0957;430.75;0;525.019;30.7109;	0.98941;0.978238;0.930073;0.974777;0.809724;0.908198;0.895977;0.610018;0.918902;0.146279;0.818918;0.510852;	12556	0.935668	0	0	0	0.99971	1	0.962812	0.971741	0.981827	0.952571
Sample-WM3-Chip_run-702_60 SPD_1-23-2024	A0A0G2K1D2	A0A0G2K1D2;F1M7Y3;A6HW43;A6HW44	A0A0G2K1D2_RAT	Rap1gds1	28903.7	17676.8	12919.5	28903.7	17676.8	12919.5		MLSAGVTETVLK	MLSAGVTETVLK	MLSAGVTETVLK2	2	0.000182	0.000985488	3.32946	0.000588928	0.000515464	0.000312012	0.000576037	0	0	28315.9	16946.1	28038		54262	0.990244	990502	985172	995836	390655	956281	414764	Rap1 GTPase-GDP dissociation stimulator 1	0	0	0.997395	54799.9	618973	0.839407	1	196732	0.99938	0	-10000000	16098.5;7803.22;4414.14;3474.13;1236.04;592.02;908.033;517.014;511.019;190.006;171.006;277.009;	16098.5;7803.22;4414.14;3474.13;1236.04;592.02;908.033;517.014;511.019;87.9439;133.092;252.546;	0.991795;0.989774;0.98542;0.977695;0.966536;0.81021;0.930212;0.913774;0.924143;0.526656;0.757626;0.8652;	12248	196732	0	0	0	0.999014	1	0.965104	0.971741	0.979697	0.956936
Sample-ML2-Chip_run-698_60 SPD_1-23-2024	A0A0G2K1D2	A0A0G2K1D2;F1M7Y3;A6HW43;A6HW44	A0A0G2K1D2_RAT	Rap1gds1	29564.8	10274.8	10360.3	29564.8	10274.8	10360.3		M(UniMod:35)LSAGVTETVLK	MLSAGVTETVLK	M(UniMod:35)LSAGVTETVLK2	2	0.000353638	0.00236338	1.79475	0.000589275	0.000421763	0.000312012	0.000469925	0	0	21210.7	7996.22	18130.8		56233.4	0.991587	878866	873535	884199	315735	873666	32115	Rap1 GTPase-GDP dissociation stimulator 1	0	0	0.991197	65785.8	602683	0.440901	1	212141	0.99849	0	-10000000	12499.4;7277.24;4773.15;3938.13;1812.06;752.022;581.02;191.006;761.025;1540.04;316.009;501.017;	12499.4;7277.24;4773.15;3938.13;1812.06;752.022;581.02;191.006;761.025;749.617;224.975;501.017;	0.998262;0.996992;0.988826;0.973747;0.968231;0.788577;0.932563;0.883444;0.913287;0.466939;0.713124;0.967606;	10864	212141	0	0	0	0.997637	1	0.966458	0.971045	0.98297	0.954204
Sample-WM1-Chip_run-700_60 SPD_1-23-2024	A0A0G2K1D2	A0A0G2K1D2;F1M7Y3;A6HW43;A6HW44	A0A0G2K1D2_RAT	Rap1gds1	38883.9	21980.5	17112.3	38883.9	21980.5	17112.3		M(UniMod:35)LSAGVTETVLK	MLSAGVTETVLK	M(UniMod:35)LSAGVTETVLK2	2	1.79475	1.79475	1.79475	0.000630915	0.000506329	0.000312012	0.000571755	0	0	19936.7	11314.1	19053.7		55654.6	0.992137	885762	880431	891094	315735	880186	320418	Rap1 GTPase-GDP dissociation stimulator 1	0	0	0.998099	58233.8	626619	0.538325	1	212294	0.999989	0	-10000000	11193.4;6649.2;5052.2;3691.11;1681.05;903.026;512.015;418.014;630.022;1905.06;279.01;169.005;	11193.4;6649.2;5052.2;3691.11;1681.05;903.026;445.767;418.014;630.022;1113.05;279.01;149.614;	0.992106;0.984703;0.992925;0.991149;0.985453;0.870285;0.772857;0.888382;0.917619;0.532759;0.845246;0.68026;	10952	212294	0	0	0	0.999982	1	0.962812	0.971045	0.979367	0.954082
Sample-ML3-Chip_run-699_60 SPD_1-23-2024	A0A0G2K1D2	A0A0G2K1D2;F1M7Y3;A6HW43;A6HW44	A0A0G2K1D2_RAT	Rap1gds1	27911.7	9412.05	10849.5	27911.7	9412.05	10849.5		M(UniMod:35)LSAGVTETVLK	MLSAGVTETVLK	M(UniMod:35)LSAGVTETVLK2	2	4.98355	0.000247445	1.79475	0.000538793	0.000399042	0.000312012	0.000442087	0	0	21978.7	7667.5	17655		50516.5	0.989392	882379	877047	88771	315735	876785	320963	Rap1 GTPase-GDP dissociation stimulator 1	0	0	0.994819	62887.8	600201	0.547061	1	213814	0.99984	0	-10000000	12424.4;6608.19;5613.2;3941.12;1495.05;536.019;429.014;359.013;726.022;2375.09;427.014;512.017;	12424.4;6608.2;5613.2;3941.12;1495.05;536.019;429.014;359.013;726.022;1539.69;427.013;512.017;	0.991028;0.97468;0.987418;0.987045;0.939462;0.870647;0.80984;0.868323;0.904794;0.581888;0.933166;0.885883;	10908	213814	0	0	0	0.999753	1	0.966354	0.971045	0.984392	0.952415
Sample-ML1-Chip_run-697_60 SPD_1-23-2024	A0A0G2K1D2	A0A0G2K1D2;F1M7Y3;A6HW43;A6HW44	A0A0G2K1D2_RAT	Rap1gds1	33970.9	12825.6	11600.4	33970.9	12825.6	11600.4		M(UniMod:35)LSAGVTETVLK	MLSAGVTETVLK	M(UniMod:35)LSAGVTETVLK2	2	8.40336	0.000213493	1.79475	0.00063857	0.000420168	0.000312012	0.000464468	0	0	22276.7	8689.93	18167.5		56607.7	0.993974	864713	859382	870044	315735	855844	321867	Rap1 GTPase-GDP dissociation stimulator 1	0	0	0.993962	69411.8	640129	0.497216	1	206289	0.999866	0	-10000000	11989.4;6534.21;6088.21;4199.13;1441.05;795.022;503.017;394.012;1216.05;1185.05;286.009;280.009;	11989.4;6534.21;6088.21;4199.13;1441.05;795.022;503.017;394.012;554.013;667.414;191.525;280.009;	0.995423;0.987915;0.993212;0.990939;0.959062;0.919264;0.891095;0.9329;0.552838;0.517899;0.648992;0.943119;	10688	206289	0	0	0	0.999786	1	0.96625	0.971045	0.983305	0.953232
Sample-GL2-Chip_run-695_60 SPD_1-23-2024	A0A0G2K1D2	A0A0G2K1D2;F1M7Y3;A6HW43;A6HW44	A0A0G2K1D2_RAT	Rap1gds1	25952.5	11923.8	9696.57	25952.5	11923.8	9696.57		M(UniMod:35)LSAGVTETVLK	MLSAGVTETVLK	M(UniMod:35)LSAGVTETVLK2	2	0.61885	0.000142043	1.79475	0.000534188	0.000391389	0.000312012	0.000432339	0	0	15595.5	7436.56	12894.5		39423.3	0.978829	896524	891193	901856	315735	886163	323975	Rap1 GTPase-GDP dissociation stimulator 1	0	0	0.978501	47681.6	593548	0.356323	1	177621	0.99991	0	-10000000	8654.31;4639.15;3990.13;2951.11;1027.04;591.02;385.011;182.007;186.007;378.013;260.008;337.012;	8654.31;4639.15;3990.13;2951.11;1027.04;591.02;381.204;182.007;180.797;183.89;247.564;315.902;	0.991943;0.992127;0.953772;0.974252;0.884898;0.909857;0.825702;0.808145;0.688824;0.531014;0.701288;0.881928;	11084	177621	0	0	0	0.999858	1	0.968854	0.971045	0.980881	0.95947
Sample-GL3-Chip_run-696_60 SPD_1-23-2024	A0A0G2K1D2	A0A0G2K1D2;F1M7Y3;A6HW43;A6HW44	A0A0G2K1D2_RAT	Rap1gds1	27338.6	14352.1	9125.64	27338.6	14352.1	9125.64		M(UniMod:35)LSAGVTETVLK	MLSAGVTETVLK	M(UniMod:35)LSAGVTETVLK2	2	0.70205	0.000159649	1.79475	0.000652742	0.000440529	0.000312012	0.000486145	0	0	11259.4	5910.79	9645.42		37900.6	0.978193	880587	875256	885919	315735	872675	321363	Rap1 GTPase-GDP dissociation stimulator 1	0	0	0.987606	44242.5	571494	0.463621	1	129658	0.999902	0	-10000000	6597.23;3022.11;2968.08;1694.05;922.027;377.011;222.007;220.006;142.005;364.013;113.004;309.011;	6597.23;3022.11;2968.08;1694.05;922.027;371.626;222.007;184.318;128.692;186.59;105.672;57.8457;	0.968869;0.991821;0.994282;0.986315;0.95374;0.826843;0.866161;0.750976;0.650953;0.424758;0.645266;0.546623;	10886	129658	0	0	0	0.99984	1	0.96625	0.971045	0.981028	0.955637
Sample-WM2-Chip_run-701_60 SPD_1-23-2024	A0A0G2K1D2	A0A0G2K1D2;F1M7Y3;A6HW43;A6HW44	A0A0G2K1D2_RAT	Rap1gds1	29741.7	18392.4	12841.8	29741.7	18392.4	12841.8		M(UniMod:35)LSAGVTETVLK	MLSAGVTETVLK	M(UniMod:35)LSAGVTETVLK2	2	7.55801	7.88575	1.79475	0.000598444	0.000499002	0.000312012	0.000557414	0	0	12674.4	7510.83	12097.9		40553	0.977403	86464	859308	869971	315735	858957	319551	Rap1 GTPase-GDP dissociation stimulator 1	0	0	0.99015	42485.5	562713	0.851403	1	195804	0.999951	0	-10000000	7613.22;3622.13;3215.11;1846.07;681.02;567.02;197.007;277.01;544.018;2015.07;249.009;366.013;	7613.22;3622.13;3215.11;1846.07;681.02;567.02;197.007;277.01;544.018;793.101;249.009;313.093;	0.985572;0.996132;0.995049;0.912978;0.910334;0.835647;0.858175;0.943826;0.835363;0.336853;0.915;0.689845;	10688	195804	0	0	0	0.999921	1	0.961458	0.971045	0.978438	0.953093
Sample-GL1-Chip_run-694_60 SPD_1-23-2024	A0A0G2K1D2	A0A0G2K1D2;F1M7Y3;A6HW43;A6HW44	A0A0G2K1D2_RAT	Rap1gds1	22313.5	14187.4	8646.76	22313.5	14187.4	8646.76		M(UniMod:35)LSAGVTETVLK	MLSAGVTETVLK	M(UniMod:35)LSAGVTETVLK2	2	0.000168449	0.00051599	1.79475	0.000702741	0.000431965	0.000312012	0.000481232	0	0	7554.23	4936.19	7041.99		36186.3	0.970261	884127	878796	889464	315735	875383	321909	Rap1 GTPase-GDP dissociation stimulator 1	0	0	0.991326	38818.5	57231	0.402485	0.985181	14958	0.999685	176913	0.373834	4339.13;3181.1;1741.05;1474.04;498.017;285.009;441.014;102.004;315.011;154.005;218.006;199.008;	4339.13;3181.1;1741.05;1474.04;498.017;285.009;435.231;102.004;291.107;138.444;216.508;179.608;	0.973515;0.986859;0.970459;0.96045;0.884125;0.88889;0.842855;0.775992;0.853572;0.627914;0.687757;0.903928;	10930	14958	0	0	0	0.999484	1	0.965312	0.971045	0.981132	0.9554
Sample-WM3-Chip_run-702_60 SPD_1-23-2024	A0A0G2K1D2	A0A0G2K1D2;F1M7Y3;A6HW43;A6HW44	A0A0G2K1D2_RAT	Rap1gds1	28903.7	17676.8	12919.5	28903.7	17676.8	12919.5		M(UniMod:35)LSAGVTETVLK	MLSAGVTETVLK	M(UniMod:35)LSAGVTETVLK2	2	0.000148368	0.000485435	1.79475	0.000588928	0.000515464	0.000312012	0.000576037	0	0	11119.4	6998.9	11580		39748.2	0.946612	864498	859167	869829	315735	858977	319775	Rap1 GTPase-GDP dissociation stimulator 1	0	0	0.980009	38167.2	532732	0.426856	1	12386	0.999695	0	-10000000	6491.22;3763.12;2602.09;2026.05;668.018;419.015;231.007;138.004;584.019;1419.05;68.0029;115.004;	6491.22;3763.12;2602.09;2026.05;668.018;419.015;231.007;83.5295;584.019;560.767;45.2268;115.004;	0.958622;0.997362;0.926277;0.93425;0.852189;0.905003;0.752464;0.615664;0.858689;0.505347;0.530055;0.735047;	10688	12386	0	0	0	0.999515	1	0.961354	0.971045	0.979014	0.953044
Sample-GL2-Chip_run-695_60 SPD_1-23-2024	P63251	P63251;A6JF43	KCNJ3_RAT	Kcnj3	5662.25	2664.14	2664.14	5662.25	2664.14	2664.14		MLSDPM(UniMod:35)SQSVADLPPK	MLSDPMSQSVADLPPK	MLSDPM(UniMod:35)SQSVADLPPK2	2	0.00676619	0.269895	0.0295286	1	0.00737837	0.00228928	0.00599583	0	0	5662.25	2664.14	4619.43		8206.78	0.976538	905411	900079	910743	32502	900298	333104	G protein-activated inward rectifier potassium channel 1	0	0	0.986963	10059.4	215527	0.294219	1	0	0.854445	0	-10000000	5313.19;272.012;0;78.003;477.022;103.005;75.003;59.0019;93.0039;29.001;69.0029;65.004;	5313.19;246.057;0;77.3876;270.612;103.005;32.8723;0;38.5478;29.001;39.4238;0;	0.984761;0.813196;0;0.645783;0.607791;0.942567;0.379128;0.150516;0.456782;0.586317;0.544787;0.0785482;	11195	0	0	0	0	0	1	115659	11163	112825	114265
Sample-ML2-Chip_run-698_60 SPD_1-23-2024	A6HTS2	A6HTS2	A6HTS2_RAT	RGD1304929_predicted	3897.65	1181.85	1181.85	3897.65	1181.85	1181.85	1181.85	MLSEEVTR	MLSEEVTR	MLSEEVTR2	2	0.000533252	0.00932281	0.00719424	0.00161812	0.00300526	0.0210843	0.00304709	0	1	3897.65	1181.85	2679.75		27480.6	0.931792	43523	429899	440561	-568864	447244	-665862	Similar to chromosome 13 open reading frame 18 (Predicted)	0	0	0.969045	39970	343595	0.207345	1	0.790347	0.994068	0	-10000000	2853.09;481.013;497.012;588.014;203.006;151.003;1236.03;135.003;323.008;152.004;	2853.09;481.013;442.388;563.547;115.009;113.802;994.359;120.213;248.067;113.893;	0.958178;0.839695;0.885991;0.876821;0.561038;0.710321;0.793541;0.744724;0.77361;0.613531;	5371	0.790347	0	0	0.00719424	0.990677	1	0.864886	0.854879	0.860117	0.859418
Sample-WM1-Chip_run-700_60 SPD_1-23-2024	A6HTS2	A6HTS2	A6HTS2_RAT	RGD1304929_predicted	4369.91	2773.68	2773.68	4369.91	2773.68	2773.68	2773.68	MLSEEVTR	MLSEEVTR	MLSEEVTR2	2	0.00107057	0.0292771	0.00719424	0.00183711	0.00390843	0.0210843	0.00319285	0	1	4369.91	2773.68	4671.03		26898.6	0.922546	438586	433251	443918	-568864	453275	-695774	Similar to chromosome 13 open reading frame 18 (Predicted)	0	0	0.965179	25164.6	293871	0.263528	1	0.297643	0.981955	0	-10000000	3092.08;475.014;401.012;1101.03;67.0016;167.004;821.022;27.0006;124.003;254.007;	3092.08;475.014;208.315;802.814;16.5136;99.8933;482.852;8.20598;86.6979;254.007;	0.983356;0.860011;0.549389;0.725336;0.473887;0.586979;0.609641;0.387505;0.6351;0.764752;	5415	0.297643	0	0	0.0107527	0.970723	1	0.858646	0.854879	0.857976	0.859513
Sample-GL2-Chip_run-695_60 SPD_1-23-2024	A6HTS2	A6HTS2	A6HTS2_RAT	RGD1304929_predicted	3455.09	2089.59	2089.59	3455.09	2089.59	2089.59	2089.59	MLSEEVTR	MLSEEVTR	MLSEEVTR2	2	0.00324191	0.135482	0.00719424	0.00598802	0.00911577	0.0210843	0.00668552	0	1	3455.09	2089.59	3623.19		27322.3	0.979405	4.6	454665	465335	-568864	469376	-672166	Similar to chromosome 13 open reading frame 18 (Predicted)	0	0	0.867863	26054.6	204551	0.259252	1	0	0.921224	0	-10000000	2531.07;346.009;452.011;606.016;206.005;216.006;1313.03;38.0009;433.01;73.0015;	2531.07;346.009;277.666;578.015;133.267;189.524;337.667;38.0009;188.456;56.736;	0.988477;0.967896;0.647689;0.946569;0.708766;0.857164;0.256534;0.592543;0.505508;0.633695;	5679	0	0	0	1	0	1	0.855909	0.854879	0.855352	0.857372
Sample-GL3-Chip_run-696_60 SPD_1-23-2024	A6HTS2	A6HTS2	A6HTS2_RAT	RGD1304929_predicted	3509.08	2282.61	2282.61	3509.08	2282.61	2282.61	2282.61	MLSEEVTR	MLSEEVTR	MLSEEVTR2	2	0.00050665	0.00921229	0.00719424	0.00257202	0.00233281	0.0210843	0.00244565	0	1	3509.08	2282.61	3724.84		25693.8	0.944496	387167	381834	392498	-568864	408769	-722693	Similar to chromosome 13 open reading frame 18 (Predicted)	0	0	0.889462	24205.5	236786	0.256842	1	0.296785	0.994384	0	-10000000	2581.06;551.013;558.015;377.009;266.007;66.0016;855.02;40.001;34.0011;140.003;	2581.06;551.012;558.015;377.009;187.592;62.8918;855.02;0;0;139.704;	0.973839;0.782845;0.947649;0.979869;0.632558;0.572802;0.888297;0.395003;0.395003;0.72678;	4777	0.296785	0	0	0.00925926	0.990741	1	0.857396	0.854879	0.854784	0.859219
Sample-WM2-Chip_run-701_60 SPD_1-23-2024	A6HTS2	A6HTS2	A6HTS2_RAT	RGD1304929_predicted	3404.21	2204.41	2204.41	3404.21	2204.41	2204.41	2204.41	MLSEEVTR	MLSEEVTR	MLSEEVTR2	2	0.0033768	0.129891	0.00719424	0.00513992	0.0109689	0.0210843	0.00768095	0	1	3404.21	2204.41	3550.71		25797	0.924732	412117	406786	417448	-568864	429025	-721556	Similar to chromosome 13 open reading frame 18 (Predicted)	0	0	0.971089	24732.6	270162	0.256132	1	0.470448	0.925152	0	-10000000	2331.06;325.009;435.01;810.022;147.004;120.003;705.017;0;180.005;128.003;	2331.06;316.57;393.214;756.575;81.5072;64.6243;483.156;0;150.458;107.663;	0.965802;0.856586;0.817169;0.826704;0.533408;0.496532;0.60513;0;0.801185;0.84312;	5085	0.470448	0	0	1	0	1	0.857292	0.854879	0.855869	0.858155
Sample-GL1-Chip_run-694_60 SPD_1-23-2024	A6HTS2	A6HTS2	A6HTS2_RAT	RGD1304929_predicted	1946.05	1882.66	1882.66	1946.05	1882.66	1882.66	1882.66	MLSEEVTR	MLSEEVTR	MLSEEVTR2	2	0.0083281	0.321513	0.00719424	0.00720906	0.0132682	0.0210843	0.00905942	0	1	1946.05	1882.66	2685.81		22629.2	0.96467	358737	353406	364074	-568864	383981	-751601	Similar to chromosome 13 open reading frame 18 (Predicted)	0	0	0.684463	16396.3	188943	0.29331	0.995514	0.130322	0.835853	0	-10000000	1468.03;247.007;303.008;231.006;182.005;147.004;558.014;0;260.006;80.0021;	1468.03;247.007;303.008;231.006;182.005;147.004;558.014;0;260.006;0;	0.986549;0.905804;0.886984;0.888575;0.870696;0.673111;0.908135;0;0.816826;0.449642;	4425	0.130322	0	0	1	0	1	0.855937	0.854879	0.853634	0.859539
Sample-WM3-Chip_run-702_60 SPD_1-23-2024	A6HTS2	A6HTS2	A6HTS2_RAT	RGD1304929_predicted	4316.68	2517.04	2517.04	4316.68	2517.04	2517.04	2517.04	MLSEEVTR	MLSEEVTR	MLSEEVTR2	2	0.00431193	0.143661	0.00719424	0.00495595	0.00898428	0.0210843	0.00659026	0	1	4316.68	2517.04	4164.54		22610.6	0.983723	394191	38886	399525	-568864	415177	-723181	Similar to chromosome 13 open reading frame 18 (Predicted)	0	0	0.913746	23436.6	263328	0.266661	1	0.584304	0.917099	0	-10000000	3148.07;464.014;517.015;713.016;378.01;90.0016;590.015;31.0005;216.005;150.003;	3148.07;455.883;456.261;712.726;218.095;17.0718;483.93;31.0005;195.876;137.261;	0.993088;0.953812;0.830542;0.96149;0.520163;0.306002;0.782297;0.558537;0.732031;0.761959;	4865	0.584304	0	0	1	0	1	0.85875	0.854879	0.856435	0.859188
Sample-ML2-Chip_run-698_60 SPD_1-23-2024	Q9Z2X5	Q9Z2X5;A0A8I6AH27;A0A8I6AJC0;A0A8L2QEN4;A6KA67;A6KA66;A6KA68;A6KA69	HOME3_RAT	Homer3	146112	55695.8	53343.3	146112	55695.8	53343.3	52994.9	MLSEGSVGEVQWEAEFFALQDSNQR	MLSEGSVGEVQWEAEFFALQDSNQR	MLSEGSVGEVQWEAEFFALQDSNQR3	3	0.00044898	0.00538259	0.00719424	0.000589275	0.000421763	0.000312012	0.000469925	0	1	1406.05	479428	1087.07		1312.06	0.921801	182691	182158	183225	114667	188811	106944	Homer protein homolog 3	0	0	0.928603	1697.08	228049	0.470595	1	0	0.996567	0	-10000000	240.009;941.037;447.02;225.009;246.011;62.002;64.003;181.008;60.003;29.001;90.004;72.0031;	240.009;941.037;447.02;225.009;246.011;48.5358;0;181.008;60.003;29.001;90.004;32.0547;	0.794049;0.971999;0.863799;0.848134;0.888532;0.523344;0.431731;0.8409;0.651109;0.524771;0.659235;0.484439;	22599	0	0	0	0.00719424	0.992806	1	114219	112374	113669	112847
Sample-ML3-Chip_run-699_60 SPD_1-23-2024	Q9Z2X5	Q9Z2X5;A0A8I6AH27;A0A8I6AJC0;A0A8L2QEN4;A6KA67;A6KA66;A6KA68;A6KA69	HOME3_RAT	Homer3	138311	51995.1	49237.3	138311	51995.1	49237.3	49788.4	MLSEGSVGEVQWEAEFFALQDSNQR	MLSEGSVGEVQWEAEFFALQDSNQR	MLSEGSVGEVQWEAEFFALQDSNQR3	3	0.00217506	0.0788613	0.00719424	0.000538793	0.000399042	0.000312012	0.000442087	0	1	952218	376291	866.44		1243	0.845841	183583	183049	184116	114667	189764	107111	Homer protein homolog 3	0	0	0.824373	1366.06	232743	0.606627	1	0	0.951377	0	-10000000	229.011;687.036;290.015;289.012;169.006;198.008;171.009;178.008;0;0;29.001;191.009;	229.011;473.197;231.826;250.01;107.182;192.587;143.008;131.009;0;0;29.001;148.007;	0.984211;0.744426;0.764228;0.911043;0.637565;0.771519;0.861092;0.668958;0;0;0.62834;0.802612;	22709	0	0	0	0.00826446	0.921139	1	114937	112374	113609	113517
Sample-ML2-Chip_run-698_60 SPD_1-23-2024	Q9Z2X5	Q9Z2X5;A0A8I6AH27;A0A8I6AJC0;A0A8L2QEN4;A6KA67;A6KA66;A6KA68;A6KA69	HOME3_RAT	Homer3	146112	55695.8	53343.3	146112	55695.8	53343.3	52994.9	M(UniMod:35)LSEGSVGEVQWEAEFFALQDSNQR	MLSEGSVGEVQWEAEFFALQDSNQR	M(UniMod:35)LSEGSVGEVQWEAEFFALQDSNQR3	3	0.00041934	0.00407791	0.00719424	0.000589275	0.000421763	0.000312012	0.000469925	0	1	1054.32	371158	841571		1082.42	0.903404	178621	178088	179154	114478	188681	101564	Homer protein homolog 3	0	0	0.97331	1356.06	349656	0.556076	1	0	0.997397	0	-10000000	435.018;519.022;466.022;243.011;41.002;321.012;0;0;58.0029;30.001;160.008;64.0029;	331.47;401.842;306.346;132.772;0;321.012;0;0;50.7545;0;20.9238;64.0029;	0.902091;0.899627;0.846018;0.643625;0.0445261;0.909489;0;0;0.764826;0;0.2702;0.862387;	22096	0	0	0	0.00719424	0.992806	1	1.15	112523	113822	113581
Sample-ML3-Chip_run-699_60 SPD_1-23-2024	Q9Z2X5	Q9Z2X5;A0A8I6AH27;A0A8I6AJC0;A0A8L2QEN4;A6KA67;A6KA66;A6KA68;A6KA69	HOME3_RAT	Homer3	138311	51995.1	49237.3	138311	51995.1	49237.3	49788.4	M(UniMod:35)LSEGSVGEVQWEAEFFALQDSNQR	MLSEGSVGEVQWEAEFFALQDSNQR	M(UniMod:35)LSEGSVGEVQWEAEFFALQDSNQR3	3	0.00217506	0.075481	0.00719424	0.000538793	0.000399042	0.000312012	0.000442087	0	1	1172.47	463327	1066.85		1441.38	0.797722	179335	178801	179868	114478	189634	101482	Homer protein homolog 3	0	0	0.910678	1584.07	238759	0.520695	1	0	0.953364	0	-10000000	447.022;465.022;529.021;171.008;252.01;284.013;0;27.001;0;26.001;192.009;107.006;	447.022;449.215;311.715;171.008;252.01;276.229;0;0;0;3.28479;169.736;107.006;	0.801235;0.83132;0.578682;0.800906;0.853602;0.737397;0;0.340804;0;0.279566;0.754972;0.725002;	22184	0	0	0	0.00826446	0.924519	1	115125	112523	113764	113705
Sample-ML1-Chip_run-697_60 SPD_1-23-2024	Q9Z2X5	Q9Z2X5;A0A8I6AH27;A0A8I6AJC0;A0A8L2QEN4;A6KA67;A6KA66;A6KA68;A6KA69	HOME3_RAT	Homer3	103563	41967.3	43038.8	103563	41967.3	43038.8	41978.4	M(UniMod:35)LSEGSVGEVQWEAEFFALQDSNQR	MLSEGSVGEVQWEAEFFALQDSNQR	M(UniMod:35)LSEGSVGEVQWEAEFFALQDSNQR3	3	0.000938641	0.0278085	0.00719424	0.00063857	0.000420168	0.000312012	0.000464468	0	1	620357	240887	503606		716852	0.863859	176853	17632	177386	114478	187697	101917	Homer protein homolog 3	0	0	0.935898	883.04	276829	0.618043	1	0	0.982784	0	-10000000	223.01;336.014;243.012;126.007;105.005;100.005;42.002;58.002;28.001;0;133.006;99.0062;	189.281;336.014;188.101;89.2033;105.005;95.0612;0;17.5337;9.81718;0;60.6966;99.0062;	0.808871;0.948274;0.662483;0.618638;0.779795;0.674967;0.195845;0.432575;0.398618;0;0.569562;0.661122;	21876	0	0	0	0.0150376	0.972192	1	11533	112523	113869	113912
Sample-WM3-Chip_run-702_60 SPD_1-23-2024	P17256	P17256;A0A8I5Y175;A0A8I5XW47;A6J1Z8;M0R5W4	KIME_RAT	Mvk	9063.25	4926.68	5705.35	9063.25	4926.68	5705.35	5705.35	MLSEVLLVSAPGK	MLSEVLLVSAPGK	MLSEVLLVSAPGK2	2	0.00020654	0.00214372	0.00787402	0.000588928	0.000515464	0.000312012	0.000576037	0	1	1684.06	877494	1451.85		1927.75	0.929275	129479	128946	130013	646419	131069	632834	Mevalonate kinase	0	0	0.758438	2236.08	250267	0.51962	0.987677	0.709903	0.998653	0	-10000000	302.009;144.006;167.007;1010.04;372.014;245.008;132.004;63.0024;1662.06;90.0041;55.0017;241.01;	302.009;134.558;133.463;1010.04;372.014;236.323;132.004;63.0024;1662.06;38.6847;55.0017;235.852;	0.969319;0.732874;0.706143;0.923623;0.912115;0.862345;0.89996;0.818268;0.839205;0.441777;0.635429;0.930732;	16014	0.709903	0	0	0.00787402	0.992126	1	104531	100333	101453	10337
Sample-ML2-Chip_run-698_60 SPD_1-23-2024	A0A0G2K3V4;A6IQC5	A0A0G2K3V4;A6IQC5	A0A0G2K3V4_RAT;A6IQC5_RAT	Ogt	488083	184999	184999	14549.5	4946.33	6340.33	6340.33	M(UniMod:35)LSFQGLAELAHR	MLSFQGLAELAHR	M(UniMod:35)LSFQGLAELAHR3	3	0.00105001	0.0317885	0.00290498	0.000589275	0.00649351	0.0355463	0.000469925	0	1	488083	184999	419.47		2951.32	0.780212	133458	132925	133992	693503	137411	659145	UDP-N-acetylglucosamine--peptide N-acetylglucosaminyltransferase 110 kDa subunit	0	0	0.685628	3434.07	194037	0.555545	1	0.338813	0.980059	0	-10000000	142.003;226.005;58.001;168.004;96.0025;167.005;128.002;43.001;108.003;124.003;100.002;0;	131.303;188.777;58.001;168.004;0;34.1628;92.7001;18.0957;62.6777;81.7344;53.9987;0;	0.791549;0.790012;0.724324;0.760339;0.260037;0.389603;0.68106;0.474171;0.479927;0.629512;0.467425;0;	16503	0.338813	0	0	0	0.968211	1	0.825	0.84882	0.854583	0.832762
Sample-ML2-Chip_run-698_60 SPD_1-23-2024	P14046	P14046;Q03626;Q6IE52;A0A8I6AG69;A0A8I6AMC9;A0A0G2JUP5;A0A0G2JUW7;A0A0G2K926;A0A8I5Y1T7;A0A8I5Y6B9;A0A8I5ZTM3;A0A8I5ZV18;A0A8I5ZW14;A0A8I6A0R9;A0A8I6AIX1;A0A8I6AJZ9;A0A8I6AQK4;A6ILD3;A6ILD4;A6ILD5;A6ILD6;A6ILD7;D4A6E3;G3V9J1;Q03626-2	A1I3_RAT	A1i3	37326.3	13197.5	12132.7	37326.3	13197.5	12132.7		MLSGFIPLKPTVK	MLSGFIPLKPTVK	MLSGFIPLKPTVK2	2	4.89838	4.89838	0.709658	0.000589275	0.000421763	0.000312012	0.000469925	0	0	6590.26	2477.86	5618.36		13356.2	0.972651	117995	117462	118529	562497	121028	541452	Alpha-1-inhibitor 3	0	0	0.422895	15666.7	354349	0.248699	1	174457	0.999969	0	-10000000	4964.19;965.041;237.012;406.015;629.026;661.031;87.0036;164.006;50.0018;59.0018;56.0018;157.007;	4964.19;965.041;237.012;406.015;629.026;661.031;87.0036;164.006;50.0018;59.0018;51.2673;123.969;	0.996469;0.874405;0.832168;0.851024;0.824102;0.937212;0.72291;0.644985;0.664476;0.454065;0.575504;0.549248;	14590	174457	0	0	0	0.999951	1	10949	107673	109056	107938
Sample-WM1-Chip_run-700_60 SPD_1-23-2024	P14046	P14046;Q03626;Q6IE52;A0A8I6AG69;A0A8I6AMC9;A0A0G2JUP5;A0A0G2JUW7;A0A0G2K926;A0A8I5Y1T7;A0A8I5Y6B9;A0A8I5ZTM3;A0A8I5ZV18;A0A8I5ZW14;A0A8I6A0R9;A0A8I6AIX1;A0A8I6AJZ9;A0A8I6AQK4;A6ILD3;A6ILD4;A6ILD5;A6ILD6;A6ILD7;D4A6E3;G3V9J1;Q03626-2	A1I3_RAT	A1i3	14113.3	8452.55	8576.59	14113.3	8452.55	8576.59		MLSGFIPLKPTVK	MLSGFIPLKPTVK	MLSGFIPLKPTVK2	2	9.61538	0.000360926	0.709658	0.000630915	0.000506329	0.000312012	0.000571755	0	0	3327.2	1833.72	3088.1		8054.64	0.924883	119397	118864	11993	562497	122508	540333	Alpha-1-inhibitor 3	0	0	0.296613	8678.29	344492	0.185253	1	179305	0.999774	0	-10000000	2651.11;259.01;193.008;166.006;590.024;524.021;58.0026;267.011;167.005;182.007;24.0009;216.009;	2607.11;259.01;149.458;166.006;414.017;461.087;47.6091;157.486;167.005;182.007;24.0009;216.009;	0.931487;0.936752;0.757898;0.970925;0.688824;0.880872;0.577522;0.702125;0.597604;0.894868;0.514598;0.749474;	14766	179305	0	0	0	0.999639	1	108469	107673	108613	10738
Sample-ML3-Chip_run-699_60 SPD_1-23-2024	P14046	P14046;Q03626;Q6IE52;A0A8I6AG69;A0A8I6AMC9;A0A0G2JUP5;A0A0G2JUW7;A0A0G2K926;A0A8I5Y1T7;A0A8I5Y6B9;A0A8I5ZTM3;A0A8I5ZV18;A0A8I5ZW14;A0A8I6A0R9;A0A8I6AIX1;A0A8I6AJZ9;A0A8I6AQK4;A6ILD3;A6ILD4;A6ILD5;A6ILD6;A6ILD7;D4A6E3;G3V9J1;Q03626-2	A1I3_RAT	A1i3	32656.9	11616	10502.8	32656.9	11616	10502.8		MLSGFIPLKPTVK	MLSGFIPLKPTVK	MLSGFIPLKPTVK2	2	1.10367	1.10367	0.709658	0.000538793	0.000399042	0.000312012	0.000442087	0	0	11308.4	4037.69	9297.11		14016.5	0.965218	118528	117995	119061	562497	121544	539567	Alpha-1-inhibitor 3	0	0	0.440806	17048.8	462221	0.283066	1	170849	0.999993	0	-10000000	8818.33;1358.05;597.023;730.031;1352.06;1132.04;87.0027;512.023;266.01;138.007;50.0018;362.014;	8818.33;1358.05;597.023;730.031;1352.06;1132.04;63.363;479.679;266.01;138.007;0;346.178;	0.97444;0.985054;0.938632;0.929937;0.950558;0.869582;0.605924;0.838606;0.796261;0.789814;0.320074;0.775547;	14656	170849	0	0	0	0.999989	1	108896	107673	109112	107346
Sample-ML1-Chip_run-697_60 SPD_1-23-2024	P14046	P14046;Q03626;Q6IE52;A0A8I6AG69;A0A8I6AMC9;A0A0G2JUP5;A0A0G2JUW7;A0A0G2K926;A0A8I5Y1T7;A0A8I5Y6B9;A0A8I5ZTM3;A0A8I5ZV18;A0A8I5ZW14;A0A8I6A0R9;A0A8I6AIX1;A0A8I6AJZ9;A0A8I6AQK4;A6ILD3;A6ILD4;A6ILD5;A6ILD6;A6ILD7;D4A6E3;G3V9J1;Q03626-2	A1I3_RAT	A1i3	35276.1	13595.5	12587.4	35276.1	13595.5	12587.4		MLSGFIPLKPTVK	MLSGFIPLKPTVK	MLSGFIPLKPTVK2	2	0.709658	0.709658	0.709658	0.00063857	0.000420168	0.000312012	0.000464468	0	0	7512.33	2924.47	6113.99		11806.3	0.987448	117292	116759	117825	562497	120158	54092	Alpha-1-inhibitor 3	0	0	0.361343	14506.6	353925	0.176299	1	127602	0.999996	0	-10000000	5910.26;902.037;176.006;416.017;1240.04;700.029;126.005;280.013;113.003;55.0026;82.0027;192.008;	5910.26;902.037;176.006;400.194;1240.04;700.029;106.51;262.689;99.6982;55.0026;82.0027;192.008;	0.994447;0.9651;0.677236;0.848172;0.908189;0.957153;0.541355;0.72951;0.672415;0.684495;0.683129;0.658302;	14502	127602	0	0	0	0.999993	1	108906	107673	109083	107399
Sample-GL2-Chip_run-695_60 SPD_1-23-2024	P14046	P14046;Q03626;Q6IE52;A0A8I6AG69;A0A8I6AMC9;A0A0G2JUP5;A0A0G2JUW7;A0A0G2K926;A0A8I5Y1T7;A0A8I5Y6B9;A0A8I5ZTM3;A0A8I5ZV18;A0A8I5ZW14;A0A8I6A0R9;A0A8I6AIX1;A0A8I6AJZ9;A0A8I6AQK4;A6ILD3;A6ILD4;A6ILD5;A6ILD6;A6ILD7;D4A6E3;G3V9J1;Q03626-2	A1I3_RAT	A1i3	14382.5	6571.7	5655.49	14382.5	6571.7	5655.49		MLSGFIPLKPTVK	MLSGFIPLKPTVK	MLSGFIPLKPTVK2	2	0.61885	7.78181	0.709658	0.000534188	0.000391389	0.000312012	0.000432339	0	0	3274.14	1594.5	2764.75		3878.61	0.940845	120473	11994	121006	562497	12261	545885	Alpha-1-inhibitor 3	0	0	0.517249	4593.22	320836	0.232737	1	0.954021	0.999951	0	-10000000	2304.1;452.017;115.004;228.011;1324.05;518.021;35.0018;282.012;105.005;62.0027;53.0018;152.006;	2304.1;452.017;87.9483;228.011;1139.24;518.021;35.0018;221.816;33.1328;18.3729;53.0018;139.197;	0.986409;0.83576;0.645492;0.815803;0.745082;0.829876;0.535817;0.769871;0.531975;0.512128;0.627317;0.738809;	14898	0.954021	0	0	0	0.999922	1	108864	107673	108985	107386
Sample-GL3-Chip_run-696_60 SPD_1-23-2024	P14046	P14046;Q03626;Q6IE52;A0A8I6AG69;A0A8I6AMC9;A0A0G2JUP5;A0A0G2JUW7;A0A0G2K926;A0A8I5Y1T7;A0A8I5Y6B9;A0A8I5ZTM3;A0A8I5ZV18;A0A8I5ZW14;A0A8I6A0R9;A0A8I6AIX1;A0A8I6AJZ9;A0A8I6AQK4;A6ILD3;A6ILD4;A6ILD5;A6ILD6;A6ILD7;D4A6E3;G3V9J1;Q03626-2	A1I3_RAT	A1i3	11811.4	5920.3	5954.53	11811.4	5920.3	5954.53		MLSGFIPLKPTVK	MLSGFIPLKPTVK	MLSGFIPLKPTVK2	2	0.70205	0.00016383	0.709658	0.000652742	0.000440529	0.000312012	0.000486145	0	0	2738.04	1402.7	2288.97		4446.8	0.950467	119234	118701	119767	562497	121779	544871	Alpha-1-inhibitor 3	0	0	0.529194	5319.21	254424	0.313345	1	129109	0.9999	0	-10000000	2143.08;146.006;69.0027;134.005;1042.04;468.022;0;231.009;66.0035;239.01;0;163.007;	2143.08;126.934;66.7303;134.005;902.825;468.022;0;231.009;66.0035;239.01;0;139.841;	0.99181;0.628261;0.57828;0.738563;0.743802;0.848543;0;0.873775;0.689272;0.928198;0;0.65078;	14744	129109	0	0	0	0.999836	1	108729	107673	108851	107268
Sample-WM2-Chip_run-701_60 SPD_1-23-2024	P14046	P14046;Q03626;Q6IE52;A0A8I6AG69;A0A8I6AMC9;A0A0G2JUP5;A0A0G2JUW7;A0A0G2K926;A0A8I5Y1T7;A0A8I5Y6B9;A0A8I5ZTM3;A0A8I5ZV18;A0A8I5ZW14;A0A8I6A0R9;A0A8I6AIX1;A0A8I6AJZ9;A0A8I6AQK4;A6ILD3;A6ILD4;A6ILD5;A6ILD6;A6ILD7;D4A6E3;G3V9J1;Q03626-2	A1I3_RAT	A1i3	21813.7	12441.6	10161.7	21813.7	12441.6	10161.7		MLSGFIPLKPTVK	MLSGFIPLKPTVK	MLSGFIPLKPTVK2	2	7.55801	8.63226	0.709658	0.000598444	0.000499002	0.000312012	0.000557414	0	0	6558.27	3664.81	5903.01		8788.82	0.952868	117283	11675	117816	562497	120323	540609	Alpha-1-inhibitor 3	0	0	0.538991	9764.42	298837	0.651499	1	166079	0.999946	0	-10000000	4903.2;767.031;391.018;189.006;943.043;888.039;85.0036;430.018;134.005;136.006;110.004;259.011;	4903.2;767.031;389.541;189.006;943.043;888.039;85.0036;430.018;134.005;117.795;110.004;259.011;	0.986342;0.893565;0.791605;0.80307;0.858284;0.819267;0.692184;0.926532;0.623895;0.64809;0.678348;0.726636;	14502	166079	0	0	0	0.999914	1	108229	107673	10863	107076
Sample-GL1-Chip_run-694_60 SPD_1-23-2024	P14046	P14046;Q03626;Q6IE52;A0A8I6AG69;A0A8I6AMC9;A0A0G2JUP5;A0A0G2JUW7;A0A0G2K926;A0A8I5Y1T7;A0A8I5Y6B9;A0A8I5ZTM3;A0A8I5ZV18;A0A8I5ZW14;A0A8I6A0R9;A0A8I6AIX1;A0A8I6AJZ9;A0A8I6AQK4;A6ILD3;A6ILD4;A6ILD5;A6ILD6;A6ILD7;D4A6E3;G3V9J1;Q03626-2	A1I3_RAT	A1i3	12417.4	6730.7	5970.86	12417.4	6730.7	5970.86		MLSGFIPLKPTVK	MLSGFIPLKPTVK	MLSGFIPLKPTVK2	2	0.96918	0.000226133	0.709658	0.000702741	0.000431965	0.000312012	0.000481232	0	0	2525.09	1455.68	2076.68		5350.02	0.938697	119766	119233	12.03	562497	122396	546582	Alpha-1-inhibitor 3	0	0	0.448375	6505.25	289735	0.441622	1	0.916335	0.999862	0	-10000000	1674.06;327.014;310.013;240.009;1019.04;524.02;63.0027;250.011;31.0009;96.0042;26.0009;190.008;	1674.06;327.014;310.013;192.707;1019.04;524.02;63.0027;209.704;0;0;26.0009;148.723;	0.978202;0.90869;0.744318;0.624765;0.958749;0.831218;0.716486;0.692099;0.24221;0.4165;0.568987;0.703869;	14810	0.916335	0	0	0	0.999774	1	108521	107673	109023	107062
Sample-WM3-Chip_run-702_60 SPD_1-23-2024	P14046	P14046;Q03626;Q6IE52;A0A8I6AG69;A0A8I6AMC9;A0A0G2JUP5;A0A0G2JUW7;A0A0G2K926;A0A8I5Y1T7;A0A8I5Y6B9;A0A8I5ZTM3;A0A8I5ZV18;A0A8I5ZW14;A0A8I6A0R9;A0A8I6AIX1;A0A8I6AJZ9;A0A8I6AQK4;A6ILD3;A6ILD4;A6ILD5;A6ILD6;A6ILD7;D4A6E3;G3V9J1;Q03626-2	A1I3_RAT	A1i3	27506.9	14081.4	12373.8	27506.9	14081.4	12373.8		MLSGFIPLKPTVK	MLSGFIPLKPTVK	MLSGFIPLKPTVK2	2	3.59024	3.59024	0.709658	0.000588928	0.000515464	0.000312012	0.000576037	0	0	8131.9	4223.4	6987.79		12515.4	0.88988	117091	116558	117624	562497	120362	539182	Alpha-1-inhibitor 3	0	0	0.538126	14564.5	337987	0.606227	1	133572	0.999977	0	-10000000	6759.29;764.028;320.014;441.019;953.041;669.028;85.0026;289.012;184.007;104.004;0;470.016;	6759.29;745.066;320.014;441.019;893.557;627.55;85.0026;267.113;127.197;104.004;0;423.908;	0.923965;0.778388;0.978067;0.91906;0.836164;0.655127;0.734578;0.862876;0.651407;0.583937;0;0.782689;	14480	133572	0	0	0	0.999964	1	108031	107673	108548	107002
Sample-ML2-Chip_run-698_60 SPD_1-23-2024	P14046	P14046;Q03626;Q6IE52;A0A8I6AG69;A0A8I6AMC9;A0A0G2JUP5;A0A0G2JUW7;A0A0G2K926;A0A8I5Y1T7;A0A8I5Y6B9;A0A8I5ZTM3;A0A8I5ZV18;A0A8I5ZW14;A0A8I6A0R9;A0A8I6AIX1;A0A8I6AJZ9;A0A8I6AQK4;A6ILD3;A6ILD4;A6ILD5;A6ILD6;A6ILD7;D4A6E3;G3V9J1;Q03626-2	A1I3_RAT	A1i3	37326.3	13197.5	12132.7	37326.3	13197.5	12132.7		MLSGFIPLKPTVK	MLSGFIPLKPTVK	MLSGFIPLKPTVK3	3	0.00048187	0.007089	0.000335312	0.000589275	0.000421763	0.000312012	0.000469925	0	0	3431.61	1279.67	2901.55		16227.9	0.962859	118156	117622	118689	562497	121028	542635	Alpha-1-inhibitor 3	0	0	0.138036	19192.5	207042	0.250934	1	0	0.995483	0	-10000000	2297.06;103.002;837.022;364.01;97.0025;297.009;64.0016;34.0011;185.004;108.003;0;0;	2297.06;103.002;837.022;297.526;97.0025;297.009;64.0016;34.0011;185.004;108.003;0;0;	0.986404;0.479385;0.990558;0.703147;0.634645;0.930993;0.660357;0.512158;0.942057;0.551766;0;0;	14608	0	0	0	0	0.992911	1	0.870521	0.856786	0.86175	0.864378
Sample-WM1-Chip_run-700_60 SPD_1-23-2024	P14046	P14046;Q03626;Q6IE52;A0A8I6AG69;A0A8I6AMC9;A0A0G2JUP5;A0A0G2JUW7;A0A0G2K926;A0A8I5Y1T7;A0A8I5Y6B9;A0A8I5ZTM3;A0A8I5ZV18;A0A8I5ZW14;A0A8I6A0R9;A0A8I6AIX1;A0A8I6AJZ9;A0A8I6AQK4;A6ILD3;A6ILD4;A6ILD5;A6ILD6;A6ILD7;D4A6E3;G3V9J1;Q03626-2	A1I3_RAT	A1i3	14113.3	8452.55	8576.59	14113.3	8452.55	8576.59		MLSGFIPLKPTVK	MLSGFIPLKPTVK	MLSGFIPLKPTVK3	3	0.00242277	0.082539	0.000335312	0.000630915	0.000506329	0.000312012	0.000571755	0	0	1126.29	630106	1061.14		9515.94	0.882712	119557	119024	12009	562497	122508	541638	Alpha-1-inhibitor 3	0	0	0.288069	10100.3	148994	0.224851	1	0	0.950743	0	-10000000	582.017;93.0022;483.013;165.004;42.001;65.0016;81.0017;0;0;85.002;0;0;	582.017;0;379.273;165.004;42.001;15.5149;64.127;0;0;62.4054;0;0;	0.942537;0.541152;0.84694;0.753917;0.53431;0.471664;0.533793;0;0;0.634131;0;0;	14784	0	0	0	0	0.917461	1	0.863977	0.856786	0.859754	0.863086
Sample-ML3-Chip_run-699_60 SPD_1-23-2024	P14046	P14046;Q03626;Q6IE52;A0A8I6AG69;A0A8I6AMC9;A0A0G2JUP5;A0A0G2JUW7;A0A0G2K926;A0A8I5Y1T7;A0A8I5Y6B9;A0A8I5ZTM3;A0A8I5ZV18;A0A8I5ZW14;A0A8I6A0R9;A0A8I6AIX1;A0A8I6AJZ9;A0A8I6AQK4;A6ILD3;A6ILD4;A6ILD5;A6ILD6;A6ILD7;D4A6E3;G3V9J1;Q03626-2	A1I3_RAT	A1i3	32656.9	11616	10502.8	32656.9	11616	10502.8		MLSGFIPLKPTVK	MLSGFIPLKPTVK	MLSGFIPLKPTVK3	3	0.000219896	0.00309886	0.000335312	0.000538793	0.000399042	0.000312012	0.000442087	0	0	4355.8	1555.25	3581.08		25841.3	0.964461	11851	117977	119043	562497	121544	539448	Alpha-1-inhibitor 3	0	0	0.358013	31431.8	281691	0.372171	1	0	0.997996	0	-10000000	2774.08;141.004;1111.03;484.012;63.0015;201.005;61.0017;0;76.0017;131.003;46.001;0;	2774.08;141.004;1111.03;470.694;0;174.247;61.0017;0;46.1463;131.003;0;0;	0.980057;0.721259;0.98573;0.822337;0.493745;0.649307;0.716326;0;0.534388;0.676898;0.103179;0;	14652	0	0	0	0	0.996901	1	0.868542	0.856786	0.863362	0.861729
Sample-ML1-Chip_run-697_60 SPD_1-23-2024	P14046	P14046;Q03626;Q6IE52;A0A8I6AG69;A0A8I6AMC9;A0A0G2JUP5;A0A0G2JUW7;A0A0G2K926;A0A8I5Y1T7;A0A8I5Y6B9;A0A8I5ZTM3;A0A8I5ZV18;A0A8I5ZW14;A0A8I6A0R9;A0A8I6AIX1;A0A8I6AJZ9;A0A8I6AQK4;A6ILD3;A6ILD4;A6ILD5;A6ILD6;A6ILD7;D4A6E3;G3V9J1;Q03626-2	A1I3_RAT	A1i3	35276.1	13595.5	12587.4	35276.1	13595.5	12587.4		MLSGFIPLKPTVK	MLSGFIPLKPTVK	MLSGFIPLKPTVK3	3	0.000492986	0.00490844	0.000335312	0.00063857	0.000420168	0.000312012	0.000464468	0	0	3333.08	1300.01	2717.85		15413.4	0.952998	117097	116564	11763	562497	120158	539578	Alpha-1-inhibitor 3	0	0	0.977173	18902.5	29336	0.141851	1	0.47129	0.996918	0	-10000000	2098.06;232.006;823.018;412.01;62.0015;133.005;0;94.0021;139.003;45.001;60.0017;42.001;	2098.06;72.8905;823.018;412.01;62.0015;133.005;0;73.0606;139.003;0;0;0;	0.989299;0.663832;0.84576;0.98236;0.650613;0.732023;0;0.476512;0.693045;0.135432;0.605596;0.445513;	14476	0.47129	0	0	0	0.995092	1	0.865208	0.856786	0.861957	0.86015
Sample-GL2-Chip_run-695_60 SPD_1-23-2024	P14046	P14046;Q03626;Q6IE52;A0A8I6AG69;A0A8I6AMC9;A0A0G2JUP5;A0A0G2JUW7;A0A0G2K926;A0A8I5Y1T7;A0A8I5Y6B9;A0A8I5ZTM3;A0A8I5ZV18;A0A8I5ZW14;A0A8I6A0R9;A0A8I6AIX1;A0A8I6AJZ9;A0A8I6AQK4;A6ILD3;A6ILD4;A6ILD5;A6ILD6;A6ILD7;D4A6E3;G3V9J1;Q03626-2	A1I3_RAT	A1i3	14382.5	6571.7	5655.49	14382.5	6571.7	5655.49		MLSGFIPLKPTVK	MLSGFIPLKPTVK	MLSGFIPLKPTVK3	3	0.00264866	0.109025	0.000335312	0.000534188	0.000391389	0.000312012	0.000432339	0	0	1024.43	498201	863844		10551.8	0.830239	120278	119744	120811	562497	12261	544388	Alpha-1-inhibitor 3	0	0	0.595354	12513.3	1872	0.438224	1	0	0.935617	0	-10000000	510.012;123.003;381.009;139.003;44.0011;56.0011;0;86.0021;38.0011;154.003;0;0;	510.012;73.1453;375.414;139.003;44.0011;0;0;86.0021;38.0011;154.003;0;0;	0.923171;0.561241;0.815512;0.529038;0.491427;0.489057;0;0.657842;0.468354;0.812994;0;0;	14872	0	0	0	0	0	1	0.862917	0.856786	0.856858	0.862564
Sample-GL3-Chip_run-696_60 SPD_1-23-2024	P14046	P14046;Q03626;Q6IE52;A0A8I6AG69;A0A8I6AMC9;A0A0G2JUP5;A0A0G2JUW7;A0A0G2K926;A0A8I5Y1T7;A0A8I5Y6B9;A0A8I5ZTM3;A0A8I5ZV18;A0A8I5ZW14;A0A8I6A0R9;A0A8I6AIX1;A0A8I6AJZ9;A0A8I6AQK4;A6ILD3;A6ILD4;A6ILD5;A6ILD6;A6ILD7;D4A6E3;G3V9J1;Q03626-2	A1I3_RAT	A1i3	11811.4	5920.3	5954.53	11811.4	5920.3	5954.53		MLSGFIPLKPTVK	MLSGFIPLKPTVK	MLSGFIPLKPTVK3	3	0.000292241	0.00178426	0.000335312	0.000652742	0.000440529	0.000312012	0.000486145	0	0	1281.03	641691	1047.13		9322.01	0.912333	119394	118861	119927	562497	121779	546043	Alpha-1-inhibitor 3	0	0	0.982805	11404.3	224585	0.16224	1	0.322115	0.998907	0	-10000000	626.014;209.005;455.012;200.005;98.0026;75.0022;29.0005;64.0016;62.0016;118.003;76.0022;0;	626.014;209.005;455.012;200.005;98.0026;0;24.0598;0;62.0016;117.544;0;0;	0.991331;0.857456;0.902367;0.687742;0.742656;0.282754;0.44164;0.386699;0.654744;0.683961;0.389112;0;	14762	0.322115	0	0	0	0.998216	1	0.856979	0.856786	0.856392	0.858972
Sample-WM2-Chip_run-701_60 SPD_1-23-2024	P14046	P14046;Q03626;Q6IE52;A0A8I6AG69;A0A8I6AMC9;A0A0G2JUP5;A0A0G2JUW7;A0A0G2K926;A0A8I5Y1T7;A0A8I5Y6B9;A0A8I5ZTM3;A0A8I5ZV18;A0A8I5ZW14;A0A8I6A0R9;A0A8I6AIX1;A0A8I6AJZ9;A0A8I6AQK4;A6ILD3;A6ILD4;A6ILD5;A6ILD6;A6ILD7;D4A6E3;G3V9J1;Q03626-2	A1I3_RAT	A1i3	21813.7	12441.6	10161.7	21813.7	12441.6	10161.7		MLSGFIPLKPTVK	MLSGFIPLKPTVK	MLSGFIPLKPTVK3	3	0.00018592	0.00453268	0.000335312	0.000598444	0.000499002	0.000312012	0.000557414	0	0	2110.05	1179.11	1899.23		18238.8	0.942781	117265	116732	117799	562497	120323	540457	Alpha-1-inhibitor 3	0	0	0.505491	20263.4	207682	0.365194	1	0	0.997185	0	-10000000	1485.04;81.0022;458.011;167.004;73.0015;153.003;33.0011;84.0023;101.003;124.003;116.002;0;	1485.04;81.0022;458.011;167.004;0;153.003;0;71.6183;90.0807;111.472;0;0;	0.965268;0.454222;0.951047;0.720154;0.494423;0.742097;0.344673;0.40616;0.478381;0.504405;0.589863;0;	14498	0	0	0	0	0.995467	1	0.862188	0.856786	0.857326	0.861334
Sample-WM3-Chip_run-702_60 SPD_1-23-2024	P14046	P14046;Q03626;Q6IE52;A0A8I6AG69;A0A8I6AMC9;A0A0G2JUP5;A0A0G2JUW7;A0A0G2K926;A0A8I5Y1T7;A0A8I5Y6B9;A0A8I5ZTM3;A0A8I5ZV18;A0A8I5ZW14;A0A8I6A0R9;A0A8I6AIX1;A0A8I6AJZ9;A0A8I6AQK4;A6ILD3;A6ILD4;A6ILD5;A6ILD6;A6ILD7;D4A6E3;G3V9J1;Q03626-2	A1I3_RAT	A1i3	27506.9	14081.4	12373.8	27506.9	14081.4	12373.8		MLSGFIPLKPTVK	MLSGFIPLKPTVK	MLSGFIPLKPTVK3	3	0.00260806	0.0954917	0.000335312	0.000588928	0.000515464	0.000312012	0.000576037	0	0	4031.11	2358.97	3903.01		15044.6	0.92405	117251	116718	117784	562497	120362	540497	Alpha-1-inhibitor 3	0	0	0.533969	15538.4	288882	0.255972	1	0	0.94332	0	-10000000	2335.06;56.0011;1019.03;677.019;0;338.008;32.0011;30.0005;44.0012;97.002;32.001;0;	2335.06;43.4767;1019.03;677.019;0;334.26;32.0011;0;44.0012;97.002;28.7296;0;	0.956419;0.565694;0.952913;0.768968;0;0.856291;0.533863;0.129692;0.533863;0.628383;0.465801;0;	14498	0	0	0	0	0.904508	1	0.864479	0.856786	0.857915	0.862693
Sample-ML2-Chip_run-698_60 SPD_1-23-2024	P14046	P14046;Q03626;Q6IE52;A0A8I6AG69;A0A8I6AMC9;A0A0G2JUP5;A0A0G2JUW7;A0A0G2K926;A0A8I5Y1T7;A0A8I5Y6B9;A0A8I5ZTM3;A0A8I5ZV18;A0A8I5ZW14;A0A8I6A0R9;A0A8I6AIX1;A0A8I6AJZ9;A0A8I6AQK4;A6ILD3;A6ILD4;A6ILD5;A6ILD6;A6ILD7;D4A6E3;G3V9J1;Q03626-2	A1I3_RAT	A1i3	37326.3	13197.5	12132.7	37326.3	13197.5	12132.7		M(UniMod:35)LSGFIPLKPTVK	MLSGFIPLKPTVK	M(UniMod:35)LSGFIPLKPTVK2	2	0.00136171	0.052411	8.19538	0.000589275	0.000421763	0.000312012	0.000469925	0	0	2453.22	893274	2025.43		13334.2	0.898095	105198	104665	105732	51061	113524	449992	Alpha-1-inhibitor 3	0	0	0.654462	16150.6	199871	0.489504	1	213583	0.967542	0	-10000000	2068.1;452.019;129.006;60.0018;226.01;30.0009;198.008;130.005;86.0027;174.007;54.0018;110.004;	1916.09;311.12;66.3687;39.2261;226.01;0;154.006;130.005;29.5628;121.717;16.9388;110.004;	0.931243;0.66332;0.541243;0.516431;0.94026;0;0.734093;0.896175;0.489082;0.586197;0.445924;0.822837;	13006	213583	0	0	0	0.947589	1	109614	107019	10844	108042
Sample-ML3-Chip_run-699_60 SPD_1-23-2024	P14046	P14046;Q03626;Q6IE52;A0A8I6AG69;A0A8I6AMC9;A0A0G2JUP5;A0A0G2JUW7;A0A0G2K926;A0A8I5Y1T7;A0A8I5Y6B9;A0A8I5ZTM3;A0A8I5ZV18;A0A8I5ZW14;A0A8I6A0R9;A0A8I6AIX1;A0A8I6AJZ9;A0A8I6AQK4;A6ILD3;A6ILD4;A6ILD5;A6ILD6;A6ILD7;D4A6E3;G3V9J1;Q03626-2	A1I3_RAT	A1i3	32656.9	11616	10502.8	32656.9	11616	10502.8		M(UniMod:35)LSGFIPLKPTVK	MLSGFIPLKPTVK	M(UniMod:35)LSGFIPLKPTVK2	2	0.00225555	0.0821818	8.19538	0.000538793	0.000399042	0.000312012	0.000442087	0	0	1682.06	578797	1332.73		8319.68	0.915829	105374	104841	105907	51061	114268	446337	Alpha-1-inhibitor 3	0	0	0.53181	10500.5	274366	0.315894	1	177229	0.949433	0	-10000000	975.036;401.016;123.004;192.009;306.012;0;169.008;124.004;40.0018;120.004;30.0009;117.004;	975.036;401.016;123.004;191.718;306.012;0;80.1988;27.1022;21.9392;93.1863;17.0088;117.004;	0.980311;0.855068;0.650271;0.682962;0.789997;0;0.502872;0.350965;0.466787;0.580031;0.472557;0.827073;	13028	177229	0	0	0	0.917818	1	109083	107019	108452	107523
Sample-GL2-Chip_run-695_60 SPD_1-23-2024	P14046	P14046;Q03626;Q6IE52;A0A8I6AG69;A0A8I6AMC9;A0A0G2JUP5;A0A0G2JUW7;A0A0G2K926;A0A8I5Y1T7;A0A8I5Y6B9;A0A8I5ZTM3;A0A8I5ZV18;A0A8I5ZW14;A0A8I6A0R9;A0A8I6AIX1;A0A8I6AJZ9;A0A8I6AQK4;A6ILD3;A6ILD4;A6ILD5;A6ILD6;A6ILD7;D4A6E3;G3V9J1;Q03626-2	A1I3_RAT	A1i3	14382.5	6571.7	5655.49	14382.5	6571.7	5655.49		M(UniMod:35)LSGFIPLKPTVK	MLSGFIPLKPTVK	M(UniMod:35)LSGFIPLKPTVK2	2	0.61885	0.000816148	8.19538	0.000534188	0.000391389	0.000312012	0.000432339	0	0	1743.07	811809	1407.62		6092.39	0.896971	107319	106786	107853	51061	115417	453893	Alpha-1-inhibitor 3	0	0	0.896191	7544.28	255351	0.167732	1	170345	0.999485	0	-10000000	1091.05;318.012;47.0018;118.005;334.013;101.004;234.011;175.007;115.005;143.005;93.0045;127.006;	1091.05;318.012;47.0018;95.0496;334.013;0;234.011;114.124;107.923;89.847;80.4226;127.006;	0.916836;0.807841;0.473438;0.603722;0.916941;0.464938;0.839099;0.641336;0.649941;0.658126;0.710016;0.773498;	13270	170345	0	0	0	0.999184	1	108739	107019	108317	107267
Sample-GL3-Chip_run-696_60 SPD_1-23-2024	P14046	P14046;Q03626;Q6IE52;A0A8I6AG69;A0A8I6AMC9;A0A0G2JUP5;A0A0G2JUW7;A0A0G2K926;A0A8I5Y1T7;A0A8I5Y6B9;A0A8I5ZTM3;A0A8I5ZV18;A0A8I5ZW14;A0A8I6A0R9;A0A8I6AIX1;A0A8I6AJZ9;A0A8I6AQK4;A6ILD3;A6ILD4;A6ILD5;A6ILD6;A6ILD7;D4A6E3;G3V9J1;Q03626-2	A1I3_RAT	A1i3	11811.4	5920.3	5954.53	11811.4	5920.3	5954.53		M(UniMod:35)LSGFIPLKPTVK	MLSGFIPLKPTVK	M(UniMod:35)LSGFIPLKPTVK2	2	0.0007665	0.013607	8.19538	0.000652742	0.000440529	0.000312012	0.000486145	0	0	1316.32	654483	1068.01		3903.59	0.86435	106791	106258	107325	51061	11416	458228	Alpha-1-inhibitor 3	0	0	0.924001	4811.2	164704	0.590388	1	103891	0.991727	0	-10000000	827.034;326.014;78.0026;82.0036;193.006;57.0018;178.008;64.0026;40.0018;196.008;25.0009;130.005;	827.034;326.014;70.8677;82.0036;163.274;0;168.373;64.0026;0;196.008;23.9309;130.005;	0.92652;0.852648;0.652215;0.682824;0.572809;0.500618;0.831109;0.648117;0.300699;0.846322;0.436491;0.753178;	13204	103891	0	0	0	0.986393	1	109023	107019	108287	107517
Sample-GL1-Chip_run-694_60 SPD_1-23-2024	P14046	P14046;Q03626;Q6IE52;A0A8I6AG69;A0A8I6AMC9;A0A0G2JUP5;A0A0G2JUW7;A0A0G2K926;A0A8I5Y1T7;A0A8I5Y6B9;A0A8I5ZTM3;A0A8I5ZV18;A0A8I5ZW14;A0A8I6A0R9;A0A8I6AIX1;A0A8I6AJZ9;A0A8I6AQK4;A6ILD3;A6ILD4;A6ILD5;A6ILD6;A6ILD7;D4A6E3;G3V9J1;Q03626-2	A1I3_RAT	A1i3	12417.4	6730.7	5970.86	12417.4	6730.7	5970.86		M(UniMod:35)LSGFIPLKPTVK	MLSGFIPLKPTVK	M(UniMod:35)LSGFIPLKPTVK2	2	0.000487401	0.00859507	8.19538	0.000702741	0.000431965	0.000312012	0.000481232	0	0	1260.08	728904	1039.86		4892.17	0.891072	107325	106792	107858	51061	114435	459655	Alpha-1-inhibitor 3	0	0	0.979725	5928.25	255784	0.658563	1	0.984003	0.994778	0	-10000000	892.037;300.014;70.0036;74.0036;95.0035;0;110.005;143.006;43.0018;174.007;37.0018;33.0018;	892.037;300.014;12.7376;0;68.0298;0;93.7941;36.3122;9.8011;148.622;0;33.0018;	0.892033;0.967484;0.333008;0.221233;0.541491;0;0.732982;0.623968;0.306641;0.695075;0.33836;0.541379;	13270	0.984003	0	0	0	0.991405	1	109323	107019	108281	107799
Sample-ML2-Chip_run-698_60 SPD_1-23-2024	P14046	P14046;Q03626;Q6IE52;A0A8I6AG69;A0A8I6AMC9;A0A0G2JUP5;A0A0G2JUW7;A0A0G2K926;A0A8I5Y1T7;A0A8I5Y6B9;A0A8I5ZTM3;A0A8I5ZV18;A0A8I5ZW14;A0A8I6A0R9;A0A8I6AIX1;A0A8I6AJZ9;A0A8I6AQK4;A6ILD3;A6ILD4;A6ILD5;A6ILD6;A6ILD7;D4A6E3;G3V9J1;Q03626-2	A1I3_RAT	A1i3	37326.3	13197.5	12132.7	37326.3	13197.5	12132.7		M(UniMod:35)LSGFIPLKPTVK	MLSGFIPLKPTVK	M(UniMod:35)LSGFIPLKPTVK3	3	0.000351406	0.00147943	0.000100388	0.000589275	0.000421763	0.000312012	0.000469925	0	0	6439.2	2344.66	5316.33		13529.8	0.958317	105732	105198	106265	51061	113524	453834	Alpha-1-inhibitor 3	0	0	0.944887	16387.4	381341	0.589293	1	0.939628	0.999054	0	-10000000	2781.09;1090.03;2577.06;144.004;780.022;405.013;137.005;65.0018;386.01;119.003;31.0006;84.0018;	2781.09;1081.05;2577.06;117.78;779.751;405.013;129.072;58.9513;0;100.105;0;44.8459;	0.982388;0.853223;0.976426;0.719502;0.848399;0.775164;0.747553;0.555217;0.154704;0.667107;0.373277;0.537891;	13071	0.939628	0	0	0	0.998521	1	0.897396	0.856534	0.861537	0.888668
Sample-WM1-Chip_run-700_60 SPD_1-23-2024	P14046	P14046;Q03626;Q6IE52;A0A8I6AG69;A0A8I6AMC9;A0A0G2JUP5;A0A0G2JUW7;A0A0G2K926;A0A8I5Y1T7;A0A8I5Y6B9;A0A8I5ZTM3;A0A8I5ZV18;A0A8I5ZW14;A0A8I6A0R9;A0A8I6AIX1;A0A8I6AJZ9;A0A8I6AQK4;A6ILD3;A6ILD4;A6ILD5;A6ILD6;A6ILD7;D4A6E3;G3V9J1;Q03626-2	A1I3_RAT	A1i3	14113.3	8452.55	8576.59	14113.3	8452.55	8576.59		M(UniMod:35)LSGFIPLKPTVK	MLSGFIPLKPTVK	M(UniMod:35)LSGFIPLKPTVK3	3	0.00231181	0.0779697	0.000100388	0.000630915	0.000506329	0.000312012	0.000571755	0	0	1416.04	850664	1432.57		5990.29	0.856236	106244	10571	106777	51061	114874	451559	Alpha-1-inhibitor 3	0	0	0.892914	5921.17	268759	0.309087	1	0.231752	0.953343	0	-10000000	566.016;210.007;640.016;0;286.009;147.004;104.003;0;78.0024;215.006;65.0018;0;	566.016;210.007;640.016;0;253.889;147.004;104.003;0;0;158.554;51.7416;0;	0.962635;0.690613;0.816485;0;0.771375;0.71346;0.608915;0;0.215738;0.647997;0.5528;0;	13137	0.231752	0	0	0	0.92203	1	0.897614	0.856534	0.85953	0.891227
Sample-ML3-Chip_run-699_60 SPD_1-23-2024	P14046	P14046;Q03626;Q6IE52;A0A8I6AG69;A0A8I6AMC9;A0A0G2JUP5;A0A0G2JUW7;A0A0G2K926;A0A8I5Y1T7;A0A8I5Y6B9;A0A8I5ZTM3;A0A8I5ZV18;A0A8I5ZW14;A0A8I6A0R9;A0A8I6AIX1;A0A8I6AJZ9;A0A8I6AQK4;A6ILD3;A6ILD4;A6ILD5;A6ILD6;A6ILD7;D4A6E3;G3V9J1;Q03626-2	A1I3_RAT	A1i3	32656.9	11616	10502.8	32656.9	11616	10502.8		M(UniMod:35)LSGFIPLKPTVK	MLSGFIPLKPTVK	M(UniMod:35)LSGFIPLKPTVK3	3	0.00018615	0.00172659	0.000100388	0.000538793	0.000399042	0.000312012	0.000442087	0	0	5083.12	1738.8	4003.73		12316.8	0.950841	105907	105374	10644	51061	114268	449885	Alpha-1-inhibitor 3	0	0	0.935499	15637.4	348554	0.567991	0.975305	0.757668	0.998882	0	-10000000	2205.05;857.023;2021.05;80.0024;655.018;240.007;48.0012;0;67.0018;229.007;112.002;29.0006;	2205.05;857.023;2021.05;0;655.018;240.007;48.0012;0;56.9322;229.007;111.662;0;	0.992577;0.794861;0.971448;0.4312;0.937291;0.749162;0.497428;0;0.58535;0.756854;0.640557;0.329329;	13093	0.757668	0	0	0	0.998273	1	0.900937	0.856534	0.863127	0.891484
Sample-ML1-Chip_run-697_60 SPD_1-23-2024	P14046	P14046;Q03626;Q6IE52;A0A8I6AG69;A0A8I6AMC9;A0A0G2JUP5;A0A0G2JUW7;A0A0G2K926;A0A8I5Y1T7;A0A8I5Y6B9;A0A8I5ZTM3;A0A8I5ZV18;A0A8I5ZW14;A0A8I6A0R9;A0A8I6AIX1;A0A8I6AJZ9;A0A8I6AQK4;A6ILD3;A6ILD4;A6ILD5;A6ILD6;A6ILD7;D4A6E3;G3V9J1;Q03626-2	A1I3_RAT	A1i3	35276.1	13595.5	12587.4	35276.1	13595.5	12587.4		M(UniMod:35)LSGFIPLKPTVK	MLSGFIPLKPTVK	M(UniMod:35)LSGFIPLKPTVK3	3	8.40336	0.000204218	0.000100388	0.00063857	0.000420168	0.000312012	0.000464468	0	0	8017.23	3045.45	6366.91		14508	0.980227	104494	103961	105028	51061	112444	45408	Alpha-1-inhibitor 3	0	0	0.992533	18268.5	465724	0.298352	1	0.790406	0.999871	0	-10000000	3438.09;1018.03;3561.11;86.0018;1137.03;331.01;121.004;83.0024;129.004;140.004;187.004;61.0012;	3438.09;1018.03;3561.11;86.0018;1137.03;331.01;121.004;83.0024;121.046;140.004;112.665;53.3643;	0.990587;0.891605;0.995559;0.576845;0.882246;0.873203;0.575684;0.596913;0.532105;0.785931;0.529099;0.429186;	12917	0.790406	0	0	0	0.999796	1	0.899896	0.856534	0.861736	0.89114
Sample-GL2-Chip_run-695_60 SPD_1-23-2024	P14046	P14046;Q03626;Q6IE52;A0A8I6AG69;A0A8I6AMC9;A0A0G2JUP5;A0A0G2JUW7;A0A0G2K926;A0A8I5Y1T7;A0A8I5Y6B9;A0A8I5ZTM3;A0A8I5ZV18;A0A8I5ZW14;A0A8I6A0R9;A0A8I6AIX1;A0A8I6AJZ9;A0A8I6AQK4;A6ILD3;A6ILD4;A6ILD5;A6ILD6;A6ILD7;D4A6E3;G3V9J1;Q03626-2	A1I3_RAT	A1i3	14382.5	6571.7	5655.49	14382.5	6571.7	5655.49		M(UniMod:35)LSGFIPLKPTVK	MLSGFIPLKPTVK	M(UniMod:35)LSGFIPLKPTVK3	3	0.000554851	0.0218387	0.000100388	0.000534188	0.000391389	0.000312012	0.000432339	0	0	2948.91	1399.98	2427.46		7984.15	0.8926	107497	106964	108031	51061	115417	455185	Alpha-1-inhibitor 3	0	0	0.918837	9699.25	287762	0.26274	0.854854	0.276004	0.986403	0	-10000000	1501.05;401.01;1078.03;52.0012;553.015;165.004;61.0016;134.005;80.0018;145.004;81.0017;43.0012;	1501.05;369.833;1078.03;48.708;531.4;57.2271;48.7559;96.7057;0;91.8961;54.0957;43.0012;	0.879288;0.76338;0.955467;0.46991;0.761543;0.447192;0.505944;0.565319;0.352193;0.56757;0.519859;0.481402;	13291	0.276004	0	0	0	0.978161	1	0.891875	0.856534	0.856666	0.886542
Sample-GL3-Chip_run-696_60 SPD_1-23-2024	P14046	P14046;Q03626;Q6IE52;A0A8I6AG69;A0A8I6AMC9;A0A0G2JUP5;A0A0G2JUW7;A0A0G2K926;A0A8I5Y1T7;A0A8I5Y6B9;A0A8I5ZTM3;A0A8I5ZV18;A0A8I5ZW14;A0A8I6A0R9;A0A8I6AIX1;A0A8I6AJZ9;A0A8I6AQK4;A6ILD3;A6ILD4;A6ILD5;A6ILD6;A6ILD7;D4A6E3;G3V9J1;Q03626-2	A1I3_RAT	A1i3	11811.4	5920.3	5954.53	11811.4	5920.3	5954.53		M(UniMod:35)LSGFIPLKPTVK	MLSGFIPLKPTVK	M(UniMod:35)LSGFIPLKPTVK3	3	0.00057255	0.0103954	0.000100388	0.000652742	0.000440529	0.000312012	0.000486145	0	0	3153.09	1562.8	2550.23		8171.59	0.900283	106613	10608	107147	51061	11416	457009	Alpha-1-inhibitor 3	0	0	0.955551	10103.3	345118	0.327397	0.959032	0.413264	0.993667	0	-10000000	1497.04;533.013;1123.03;127.003;293.007;234.007;165.005;130.003;31.0006;150.005;223.005;26.0006;	1497.04;533.013;1123.03;127.003;190.109;234.007;153.661;118.848;31.0006;34.1556;121.788;0;	0.889106;0.853054;0.9376;0.667321;0.621883;0.933679;0.757693;0.595276;0.588813;0.366124;0.467804;0.322784;	13181	0.413264	0	0	0	0.989605	1	0.891364	0.856534	0.856172	0.88669
Sample-WM2-Chip_run-701_60 SPD_1-23-2024	P14046	P14046;Q03626;Q6IE52;A0A8I6AG69;A0A8I6AMC9;A0A0G2JUP5;A0A0G2JUW7;A0A0G2K926;A0A8I5Y1T7;A0A8I5Y6B9;A0A8I5ZTM3;A0A8I5ZV18;A0A8I5ZW14;A0A8I6A0R9;A0A8I6AIX1;A0A8I6AJZ9;A0A8I6AQK4;A6ILD3;A6ILD4;A6ILD5;A6ILD6;A6ILD7;D4A6E3;G3V9J1;Q03626-2	A1I3_RAT	A1i3	21813.7	12441.6	10161.7	21813.7	12441.6	10161.7		M(UniMod:35)LSGFIPLKPTVK	MLSGFIPLKPTVK	M(UniMod:35)LSGFIPLKPTVK3	3	0.000320393	0.0092276	0.000100388	0.000598444	0.000499002	0.000312012	0.000557414	0	0	2158.05	1284.24	2068.57		6133.8	0.880173	10431	103776	104843	51061	112743	45215	Alpha-1-inhibitor 3	0	0	0.890902	6399.16	263973	0.557621	1	0.0379469	0.994285	0	-10000000	758.02;416.013;984.022;172.005;230.005;219.006;166.004;143.004;179.005;177.005;36.0012;0;	758.02;416.013;984.022;121.731;230.005;121.167;166.004;143.004;169.851;152.931;22.6025;0;	0.879689;0.795569;0.916313;0.51786;0.880238;0.624554;0.742526;0.700655;0.800972;0.750191;0.412299;0;	12895	0.0379469	0	0	0	0.990772	1	0.897386	0.856534	0.857125	0.892905
Sample-GL1-Chip_run-694_60 SPD_1-23-2024	P14046	P14046;Q03626;Q6IE52;A0A8I6AG69;A0A8I6AMC9;A0A0G2JUP5;A0A0G2JUW7;A0A0G2K926;A0A8I5Y1T7;A0A8I5Y6B9;A0A8I5ZTM3;A0A8I5ZV18;A0A8I5ZW14;A0A8I6A0R9;A0A8I6AIX1;A0A8I6AJZ9;A0A8I6AQK4;A6ILD3;A6ILD4;A6ILD5;A6ILD6;A6ILD7;D4A6E3;G3V9J1;Q03626-2	A1I3_RAT	A1i3	12417.4	6730.7	5970.86	12417.4	6730.7	5970.86		M(UniMod:35)LSGFIPLKPTVK	MLSGFIPLKPTVK	M(UniMod:35)LSGFIPLKPTVK3	3	0.96918	0.000253757	0.000100388	0.000702741	0.000431965	0.000312012	0.000481232	0	0	2086.06	1258.44	1795.3		7212.16	0.898135	107147	106614	10768	51061	114435	458408	Alpha-1-inhibitor 3	0	0	0.97754	8380.21	324355	0.674568	0.963974	0.515617	0.999845	0	-10000000	703.02;448.011;935.027;85.0018;145.005;140.004;192.005;84.0024;0;112.003;129.003;0;	703.02;448.011;935.027;85.0018;142.408;122.321;145.089;49.0395;0;68.4072;0;0;	0.959383;0.84784;0.876182;0.699775;0.768895;0.704091;0.641862;0.484378;0;0.558818;0.443881;0;	13247	0.515617	0	0	0	0.999746	1	0.887604	0.856534	0.854929	0.885194
Sample-WM3-Chip_run-702_60 SPD_1-23-2024	P14046	P14046;Q03626;Q6IE52;A0A8I6AG69;A0A8I6AMC9;A0A0G2JUP5;A0A0G2JUW7;A0A0G2K926;A0A8I5Y1T7;A0A8I5Y6B9;A0A8I5ZTM3;A0A8I5ZV18;A0A8I5ZW14;A0A8I6A0R9;A0A8I6AIX1;A0A8I6AJZ9;A0A8I6AQK4;A6ILD3;A6ILD4;A6ILD5;A6ILD6;A6ILD7;D4A6E3;G3V9J1;Q03626-2	A1I3_RAT	A1i3	27506.9	14081.4	12373.8	27506.9	14081.4	12373.8		M(UniMod:35)LSGFIPLKPTVK	MLSGFIPLKPTVK	M(UniMod:35)LSGFIPLKPTVK3	3	0.00199157	0.0747813	0.000100388	0.000588928	0.000515464	0.000312012	0.000576037	0	0	1772.82	1097.84	1816.42		6851.66	0.948759	104294	10376	104827	51061	112794	452556	Alpha-1-inhibitor 3	0	0	0.960368	6687.19	281801	0.206005	1	0.180036	0.95506	0	-10000000	890.023;132.004;808.022;70.0018;118.003;91.0024;27.0006;52.0012;0;67.0018;129.003;23.0006;	890.023;74.7735;808.022;57.369;118.003;65.0635;0;0;0;64.7487;129.003;0;	0.97924;0.514073;0.955409;0.538454;0.764367;0.525333;0.315969;0.292528;0;0.540177;0.778657;0.39871;	12895	0.180036	0	0	0	0.925219	1	0.896354	0.856534	0.857711	0.892669
Sample-ML2-Chip_run-698_60 SPD_1-23-2024	P42667	P42667;A0A8I6GE40;A0A8J8Y776;A6JCE0;A6JCE3;A6JCE4;Q6P9X2	SC11A_RAT	Sec11a	950482	325023	335376	950482	325023	335376		MLSLDFLDDVRR	MLSLDFLDDVRR	MLSLDFLDDVRR3	3	0.00272991	0.118468	0.0241935	1	0.00118589	0.00113999	0.00124844	0	0	950482	325023	736964		2527.71	0.846978	153721	153188	154254	825096	151924	827626	Signal peptidase complex catalytic subunit SEC11A	0	0	0.910075	3260.06	220782	0.693752	1	0.524433	0.929517	0	-10000000	750.015;250.005;131.003;75.0018;126.003;0;0;67.0018;106.003;27.0005;84.0018;0;	750.015;144.381;56.0872;51.6104;55.9261;0;0;11.8574;58.9107;20.1962;34.868;0;	0.933316;0.525945;0.518846;0.630453;0.465678;0;0;0.351728;0.572322;0.560674;0.424749;0;	19011	0.524433	0	0	1	0	1	0.797614	0.833141	0.83807	0.814968
Sample-WM1-Chip_run-700_60 SPD_1-23-2024	P42667	P42667;A0A8I6GE40;A0A8J8Y776;A6JCE0;A6JCE3;A6JCE4;Q6P9X2	SC11A_RAT	Sec11a	809629	472317	372568	809629	472317	372568		MLSLDFLDDVRR	MLSLDFLDDVRR	MLSLDFLDDVRR3	3	0.00107057	0.0310633	0.0241935	1	0.00197759	0.00113999	0.00212314	0	0	809629	472317	795409		1834.25	0.807521	153878	153345	154411	825096	152588	822056	Signal peptidase complex catalytic subunit SEC11A	0	0	0.942853	1867.04	268238	0.232767	1	0.48527	0.980875	0	-10000000	581.011;176.004;77.0018;40.0009;55.0009;0;0;0;28.0005;27.0005;0;0;	556.623;176.004;77.0018;18.431;55.0009;0;0;0;23.3337;22.5003;0;0;	0.77576;0.957225;0.694926;0.428251;0.628709;0;0;0;0.525443;0.525443;0;0;	19033	0.48527	0	0	0.0196078	0.968937	1	0.792604	0.833141	0.833971	0.815253
Sample-GL3-Chip_run-696_60 SPD_1-23-2024	P42667	P42667;A0A8I6GE40;A0A8J8Y776;A6JCE0;A6JCE3;A6JCE4;Q6P9X2	SC11A_RAT	Sec11a	2039.7	1088.34	702886	2039.7	1088.34	702886		MLSLDFLDDVRR	MLSLDFLDDVRR	MLSLDFLDDVRR3	3	0.0007665	0.0139041	0.0241935	1	0.00151791	0.00113999	0.00163292	0	0	2039.7	1088.34	1775.98		4415.44	0.942052	154072	153538	154605	825096	152393	829391	Signal peptidase complex catalytic subunit SEC11A	0	0	0.976115	5071.1	310024	0.618289	1	0	0.991547	0	-10000000	1688.03;240.005;123.003;85.0018;133.003;0;0;0;96.002;0;0;0;	1688.03;228.663;123.003;61.1147;133.003;0;0;0;40.8096;0;0;0;	0.969386;0.827645;0.779618;0.548972;0.760277;0;0;0;0.415669;0;0;0;	19055	0	0	0	0.0162602	0.98374	1	0.796146	0.833141	0.831934	0.817119
Sample-WM2-Chip_run-701_60 SPD_1-23-2024	P42667	P42667;A0A8I6GE40;A0A8J8Y776;A6JCE0;A6JCE3;A6JCE4;Q6P9X2	SC11A_RAT	Sec11a	1425.03	900.31	725237	1425.03	900.31	725237		MLSLDFLDDVRR	MLSLDFLDDVRR	MLSLDFLDDVRR3	3	0.00125583	0.0326495	0.0241935	1	0.00771775	0.00113999	0.00781024	0	0	1425.03	900.31	1450.15		2909.45	0.921161	152476	151943	15301	825096	151266	826148	Signal peptidase complex catalytic subunit SEC11A	0	0	0.954166	2859.05	310805	0.293878	1	0	0.980069	0	-10000000	989.022;387.008;74.0018;0;78.0018;0;0;77.0014;0;29.0005;61.0009;27.0005;	964.022;387.008;74.0018;0;59.0047;0;0;77.0014;0;0;0;27.0005;	0.91785;0.982756;0.642169;0;0.607171;0;0;0.797429;0;0;0.194681;0.642169;	18857	0	0	0	0.017094	0.96735	1	0.791458	0.833141	0.833357	0.814203
Sample-ML2-Chip_run-698_60 SPD_1-23-2024	P42667	P42667;A0A8I6GE40;A0A8J8Y776;A6JCE0;A6JCE3;A6JCE4;Q6P9X2	SC11A_RAT	Sec11a	950482	325023	335376	950482	325023	335376		M(UniMod:35)LSLDFLDDVRR	MLSLDFLDDVRR	M(UniMod:35)LSLDFLDDVRR3	3	0.00022304	0.00111994	0.00793651	1	0.00118589	0.00113999	0.00124844	0	0	688015	244793	555049		5173.75	0.849828	143234	142701	143768	745134	142957	74532	Signal peptidase complex catalytic subunit SEC11A	0	0	0.960425	6413.16	374894	0.585282	1	0	0.999284	0	-10000000	1605.04;183.004;284.006;344.007;161.004;0;25.0005;31.0005;108.002;40.0009;0;69.0016;	1605.04;183.004;276.558;344.007;161.004;0;23.9451;31.0005;108.002;0;0;0;	0.806983;0.932885;0.888732;0.768004;0.930253;0;0.488524;0.616124;0.772304;0.291657;0;0.409;	17713	0	0	0	0.0137931	0.986207	1	0.798125	0.833381	0.838342	0.815284
Sample-WM1-Chip_run-700_60 SPD_1-23-2024	P42667	P42667;A0A8I6GE40;A0A8J8Y776;A6JCE0;A6JCE3;A6JCE4;Q6P9X2	SC11A_RAT	Sec11a	809629	472317	372568	809629	472317	372568		M(UniMod:35)LSLDFLDDVRR	MLSLDFLDDVRR	M(UniMod:35)LSLDFLDDVRR3	3	0.00186575	0.063953	0.00793651	1	0.00197759	0.00113999	0.00212314	0	0	426534	236578	398412		2763.96	0.899699	144279	143746	144813	745134	144015	744581	Signal peptidase complex catalytic subunit SEC11A	0	0	0.823258	2959.06	32949	0.347744	0.92643	0.595861	0.961407	0	-10000000	742.017;112.003;101.003;231.005;158.004;24.0005;0;0;40.001;37.001;44.0009;63.0014;	413.008;43.001;4.01686;225.53;158.004;24.0005;0;0;40.001;0;44.0009;33.0009;	0.591535;0.469667;0.28367;0.953563;0.93985;0.626111;0;0;0.626111;0;0.626111;0.463287;	17845	0.595861	0	0	0.0196078	0.936047	1	0.793523	0.833381	0.834233	0.815762
Sample-ML3-Chip_run-699_60 SPD_1-23-2024	P42667	P42667;A0A8I6GE40;A0A8J8Y776;A6JCE0;A6JCE3;A6JCE4;Q6P9X2	SC11A_RAT	Sec11a	497026	190887	297.24	497026	190887	297.24		M(UniMod:35)LSLDFLDDVRR	MLSLDFLDDVRR	M(UniMod:35)LSLDFLDDVRR3	3	0.00583768	0.210364	0.00793651	1	0.0271152	0.00113999	0.0351262	0	0	497026	190887	439534		4708.26	0.75612	143945	143412	144479	745134	143795	745513	Signal peptidase complex catalytic subunit SEC11A	0	0	0.879439	5324.12	206972	0.465964	1	0	0.880025	0	-10000000	1295.03;261.006;62.0014;291.007;103.002;0;35.001;0;0;0;28.0005;68.0016;	505.984;261.006;62.0014;163.643;72.3768;0;0;0;0;0;0;49.3965;	0.318485;0.9165;0.648302;0.582566;0.570157;0;0;0;0;0;0.249981;0.492599;	17801	0	0	0	1	0	1	0.802813	0.833381	0.840893	0.817117
Sample-ML1-Chip_run-697_60 SPD_1-23-2024	P42667	P42667;A0A8I6GE40;A0A8J8Y776;A6JCE0;A6JCE3;A6JCE4;Q6P9X2	SC11A_RAT	Sec11a	671015	283041	440737	671015	283041	440737		M(UniMod:35)LSLDFLDDVRR	MLSLDFLDDVRR	M(UniMod:35)LSLDFLDDVRR3	3	0.00111156	0.0373708	0.00793651	1	0.00658204	0.00113999	0.006941	0	0	671015	283041	591734		4458.73	0.790836	142175	141642	142709	745134	141735	746629	Signal peptidase complex catalytic subunit SEC11A	0	0	0.958524	5056.11	267228	0.431619	1	0	0.977	0	-10000000	1787.04;311.007;160.003;261.006;99.0019;0;56.001;0;126.003;0;32.001;64.0015;	1019.61;311.007;115.833;261.006;99.0019;0;0;0;47.555;0;17.4294;64.0015;	0.494199;0.775363;0.528888;0.842718;0.702663;0;0.101544;0;0.532151;0;0.445526;0.59425;	17581	0	0	0	0.00793651	0.962629	1	0.80375	0.833381	0.838864	0.818853
Sample-GL2-Chip_run-695_60 SPD_1-23-2024	P42667	P42667;A0A8I6GE40;A0A8J8Y776;A6JCE0;A6JCE3;A6JCE4;Q6P9X2	SC11A_RAT	Sec11a	902.03	463.63	721942	902.03	463.63	721942		M(UniMod:35)LSLDFLDDVRR	MLSLDFLDDVRR	M(UniMod:35)LSLDFLDDVRR3	3	9.55429	0.00669375	0.00793651	1	0.000538793	0.00113999	0.000564972	0	0	902.03	463.63	803902		4808.19	0.831619	14429	143757	144824	745134	143948	743367	Signal peptidase complex catalytic subunit SEC11A	0	0	0.872127	5395.1	270038	0.617267	1	0.478664	0.995793	0	-10000000	1309.03;322.006;384.008;249.006;343.007;0;89.0018;0;97.002;30.0005;39.0009;31.0005;	1191.91;322.006;384.008;249.006;331.017;0;89.0018;0;96.3828;0;0;31.0005;	0.835502;0.766464;0.68193;0.926191;0.823858;0;0.665711;0;0.566819;0.401739;0.401739;0.512808;	17845	0.478664	0	0	0.00884956	0.99115	1	0.801562	0.833381	0.832861	0.818883
Sample-GL3-Chip_run-696_60 SPD_1-23-2024	P42667	P42667;A0A8I6GE40;A0A8J8Y776;A6JCE0;A6JCE3;A6JCE4;Q6P9X2	SC11A_RAT	Sec11a	2039.7	1088.34	702886	2039.7	1088.34	702886		M(UniMod:35)LSLDFLDDVRR	MLSLDFLDDVRR	M(UniMod:35)LSLDFLDDVRR3	3	0.000292241	0.00185052	0.00793651	1	0.00151791	0.00113999	0.00163292	0	0	796576	401.67	655457		5188.95	0.851668	143229	142696	143762	745134	142975	743644	Signal peptidase complex catalytic subunit SEC11A	0	0	0.927254	6306.12	387047	0.446932	1	0	0.998867	0	-10000000	1885.03;354.008;286.005;222.006;303.006;0;0;36.0009;137.003;87.0014;0;96.0026;	1730.84;304.565;286.005;189.005;303.006;0;0;0;23.7911;87.0014;0;0;	0.918772;0.82386;0.905437;0.721313;0.960932;0;0;0.0926721;0.327205;0.796531;0;0.275881;	17713	0	0	0	0.00925926	0.990741	1	0.799688	0.833381	0.832214	0.819248
Sample-GL1-Chip_run-694_60 SPD_1-23-2024	P42667	P42667;A0A8I6GE40;A0A8J8Y776;A6JCE0;A6JCE3;A6JCE4;Q6P9X2	SC11A_RAT	Sec11a	1091.28	627083	476.78	1091.28	627083	476.78		M(UniMod:35)LSLDFLDDVRR	MLSLDFLDDVRR	M(UniMod:35)LSLDFLDDVRR3	3	0.000366339	0.00256519	0.00793651	1	0.00111193	0.00113999	0.00118953	0	0	556244	306167	436779		6726.41	0.817675	143582	143048	144115	745134	143399	742053	Signal peptidase complex catalytic subunit SEC11A	0	0	0.920777	8566.18	297244	0.608289	1	0.103972	0.998436	0	-10000000	1487.03;148.003;280.007;302.006;145.003;50.0009;62.0015;0;115.003;142.004;33.0009;34.0009;	1458.96;127.121;280.007;302.006;127.117;20.9268;0;0;48.4026;56.0051;0;0;	0.92345;0.785931;0.91598;0.888608;0.680898;0.451026;0.239308;0;0.490238;0.486632;0.145746;0.202863;	17757	0.103972	0	0	0.00813008	0.99187	1	0.805	0.833381	0.829595	0.823106
Sample-ML1-Chip_run-697_60 SPD_1-23-2024	A6K789	A6K789	A6K789_RAT	rCG_27522	1628.95	631685	631685	1628.95	631685	631685	631685	M(UniMod:35)LSLFDPTLEPVTEPPADLDRLIPM(UniMod:35)YKGAK	MLSLFDPTLEPVTEPPADLDRLIPMYKGAK	M(UniMod:35)LSLFDPTLEPVTEPPADLDRLIPM(UniMod:35)YKGAK4	4	0.0098623	0.412276	1	0.0201489	0.0494495	1	0.0283364	0	1	1628.95	631685	1320.62		2244.17	0.860201	177635	177102	178169	117036	189501	102726	RCG27522 (Fragment)	0	0	0.885846	2768.13	208525	0.471832	1	0	0.793836	0	-10000000	729.027;91.0036;66.0025;323.012;405.017;534.018;173.007;673.022;139.006;92.0034;73.0034;0;	729.027;90.053;66.0025;266.272;365.91;534.018;47.0123;203.773;128.669;23.2775;23.9514;0;	0.791418;0.737002;0.692108;0.787644;0.864399;0.951226;0.526204;0.36965;0.797969;0.284276;0.392134;0;	21973	0	0	0	1	0	1	105229	104876	106235	10354
Sample-ML2-Chip_run-698_60 SPD_1-23-2024	A0A8I5ZN78;A6JRD8;D3ZCH1	A0A8I5ZN78;A6JRD8;D3ZCH1	A0A8I5ZN78_RAT;A6JRD8_RAT;D3ZCH1_RAT	Ankrd12;Ankrd12_predicted	1251.85	472934	472934	1251.85	472934	472934		M(UniMod:35)LSLKDLEIEQWHK	MLSLKDLEIEQWHK	M(UniMod:35)LSLKDLEIEQWHK3	3	0.00287073	0.133169	0.0109861	1	0.0203513	0.0258381	0.0191098	0	0	1251.85	472934	1072.34		19214.2	0.921329	132286	131752	132819	643612	131682	649713	Ankyrin repeat domain 12	0	0	0.921915	22430.6	239147	0.653749	1	0.246599	0.921458	109878	0.476954	647.016;240.008;305.01;61.0013;326.009;85.0025;597.016;289.008;156.005;150.004;226.006;136.004;	647.016;211.414;305.01;43.6968;299.823;40.7668;535.456;276.129;156.005;129.166;180.402;91.3821;	0.906412;0.794149;0.9532;0.558568;0.921095;0.520538;0.906275;0.863845;0.851208;0.759637;0.79299;0.581993;	16360	0.246599	0	0	0	0	1	0.884091	0.900991	0.91069	0.876373
Sample-GL1-Chip_run-694_60 SPD_1-23-2024	P83829	P83829;A0A8I6A5Q9;A0A8I6A208;A0A8I6ACP4;A6J187;D4A562	IFT81_RAT	Ift81	1486.03	939594	1003.72	1486.03	939594	1003.72		M(UniMod:35)LSLLGILK	MLSLLGILK	M(UniMod:35)LSLLGILK2	2	0.00110817	0.0213412	0.00304592	1	0.000431965	0.000312012	0.000481232	0	0	399954	214264	305669		2198.07	0.848534	165978	165444	166511	970406	172668	914374	Intraflagellar transport protein 81 homolog	0	0	0.807952	2876.07	220869	0.174856	1	0.674917	0.987132	0	-10000000	286.007;27.0006;68.0017;27.0006;0;0;42.0011;0;35.0012;26.0006;53.0011;0;	286.007;26.154;61.6391;26.154;0;0;0;0;0;0;40.3681;0;	0.943024;0.562663;0.652692;0.562663;0;0;0.115783;0;0.235629;0.115783;0.650676;0;	20529	0.674917	0	0	0	0.978659	1	0.870341	0.895034	0.898849	0.869056
Sample-WM1-Chip_run-700_60 SPD_1-23-2024	O88483	O88483;A0A0G2JWE0;A0A0G2JY56;A0A0G2QC17;A1L1J4;A6II74;A6II75	PDP1_RAT	Pdp1	1633.5	885681	1010.81	1633.5	885681	1010.81		MLSLPEELAR	MLSLPEELAR	MLSLPEELAR2	2	0.00167961	0.0566245	0.00275893	1	0.000752729	0.000312012	0.000784929	0	0	1245.6	661206	1113.51		2090.13	0.902159	124267	123734	12.48	596502	126922	576915	[Pyruvate dehydrogenase [acetyl-transferring]]-phosphatase 1, mitochondrial	0	0	0.706624	2338.06	201464	0.248699	0.658364	0.68808	0.965677	0	-10000000	807.019;211.006;303.008;138.004;92.0026;33.0012;328.012;248.008;88.0026;229.006;251.008;69.0024;	807.019;211.006;227.57;104.891;20.1519;33.0012;182.001;82.0523;56.1176;77.0132;135.613;0;	0.97429;0.887778;0.659696;0.672037;0.486974;0.567486;0.519117;0.367964;0.607787;0.400415;0.586916;0.158936;	15370	0.68808	0	0	0	0.943375	1	0.909886	0.932184	0.939771	0.903629
Sample-ML1-Chip_run-697_60 SPD_1-23-2024	O88483	O88483;A0A0G2JWE0;A0A0G2JY56;A0A0G2QC17;A1L1J4;A6II74;A6II75	PDP1_RAT	Pdp1	1577.82	574497	681156	1577.82	574497	681156		MLSLPEELAR	MLSLPEELAR	MLSLPEELAR2	2	0.00551805	0.25534	0.00275893	1	0.000770713	0.000312012	0.00121359	0	0	1022.01	423.04	884421		2056.19	0.844744	12234	121807	122873	596502	125124	578414	[Pyruvate dehydrogenase [acetyl-transferring]]-phosphatase 1, mitochondrial	0	0	0.783631	2376.08	195026	0.334347	0.674015	0.317875	0.86144	0	-10000000	540.014;339.009;150.005;200.005;181.006;49.0012;157.004;395.01;242.006;158.005;82.0026;194.007;	534.592;339.009;148.41;200.005;181.006;0;120.609;327.18;183.249;67.6958;25.1424;51.3319;	0.794676;0.976047;0.725164;0.708934;0.892602;0.272085;0.588066;0.70315;0.6194;0.491087;0.407125;0.549392;	15128	0.317875	0	0	0	0	1	0.908958	0.932184	0.943789	0.899945
Sample-WM3-Chip_run-702_60 SPD_1-23-2024	O88483	O88483;A0A0G2JWE0;A0A0G2JY56;A0A0G2QC17;A1L1J4;A6II74;A6II75	PDP1_RAT	Pdp1	2485.06	1539.31	1296.93	2485.06	1539.31	1296.93		MLSLPEELAR	MLSLPEELAR	MLSLPEELAR2	2	0.00881512	0.320147	0.00275893	1	0.000798722	0.000312012	0.000885347	0	0	1398.02	784.85	1298.57		2780.15	0.884299	122317	121783	12285	596502	12508	578175	[Pyruvate dehydrogenase [acetyl-transferring]]-phosphatase 1, mitochondrial	0	0	0.884233	2993.08	241843	0.299701	0.793763	109824	0.832331	0	-10000000	837.02;338.009;315.01;257.009;33.0013;32.0013;119.004;157.005;137.004;117.004;104.003;72.0026;	822.093;260.92;315.01;77.5978;0;32.0013;95.9362;116.092;0;36.5584;63.743;0;	0.915215;0.756187;0.909732;0.392735;0.0879029;0.702033;0.763221;0.658316;0.241412;0.460614;0.551935;0.19486;	15128	109824	0	0	0	0	1	0.9125	0.932184	0.940078	0.906814
Sample-GL2-Chip_run-695_60 SPD_1-23-2024	A6J1W2	A6J1W2	A6J1W2_RAT	Cabp1	932787	439385	439385	932787	439385	439385	439385	(UniMod:1)M(UniMod:35)LSSAFGQDR	MLSSAFGQDR	(UniMod:1)M(UniMod:35)LSSAFGQDR2	2	0.00584507	0.232022	1	0.037808	0.0258051	1	0.040903	0	1	932787	439385	761862		3379.86	0.920967	981483	976152	986815	466396	10889	38988	Calcium binding protein 1, isoform CRA_a	0	0	0.885609	4138.13	215872	0.499836	1	0.383781	0.872261	0	-10000000	459.013;196.006;309.009;151.005;403.014;385.012;289.008;180.006;133.004;145.005;102.003;22.0006;	459.013;196.006;309.009;144.761;403.014;385.012;236.154;165.316;68.0309;145.005;69.297;9.47247;	0.85683;0.795335;0.887363;0.88844;0.922863;0.931212;0.762318;0.789819;0.677418;0.870051;0.615697;0.359261;	12136	0.383781	0.383781	363804	1	0	1	0.938864	0.92704	0.934692	0.931002
Sample-WM1-Chip_run-700_60 SPD_1-23-2024	P39069	A6JU73;A6JU74;M0RC66;P39069;A0A0G2K7Q6;A6JU72	KAD1_RAT	Ak1	187986	110139	124549	187986	110139	124549	124549	MLSSIMEK	MLSSIMEK	MLSSIMEK2	2	0.00822014	0.354884	0.00632804	0.000630915	0.000506329	0.000312012	0.000571755	0	1	5137.93	2985.3	5027.42		21296.5	0.975436	712123	706792	717454	228968	775039	181616	Adenylate kinase isoenzyme 1	0	0	0.863112	21764.6	268685	0.247968	1	0.922051	0.817824	0	-10000000	4337.12;2726.07;487.012;433.01;358.01;220.006;33.001;449.012;268.007;101.003;44.0011;	4337.12;1421.23;452.692;433.01;348.119;211.311;10.6197;444.243;239.565;81.3893;0;	0.991133;0.473611;0.874429;0.973928;0.911213;0.812676;0.373788;0.881026;0.8459;0.657953;0.200459;	8800	0.922051	0	0	0	0	1	0.843854	0.850595	0.853457	0.847318
Sample-WM3-Chip_run-702_60 SPD_1-23-2024	P39069	A6JU73;A6JU74;M0RC66;P39069;A0A0G2K7Q6;A6JU72	KAD1_RAT	Ak1	200752	123518	126134	200752	123518	126134	126134	MLSSIMEK	MLSSIMEK	MLSSIMEK2	2	0.00606147	0.221048	0.00632804	0.000588928	0.000515464	0.000312012	0.000576037	0	1	8584.19	4633.21	7665.83		21074	0.986631	685513	680183	690844	228968	751825	179019	Adenylate kinase isoenzyme 1	0	0	0.864861	23598.6	353064	0.253429	1	0.712675	0.877895	0	-10000000	7231.16;2925.07;919.019;650.015;434.01;285.007;39.001;443.011;335.008;62.0016;0;	7231.16;2861.23;919.019;466.135;434.01;237.983;37.3184;424.732;60.0198;29.0955;0;	0.992453;0.927557;0.990214;0.65923;0.882053;0.802137;0.508532;0.823948;0.448649;0.469878;0;	8470	0.712675	0	0	0	0	1	0.841458	0.850595	0.853119	0.846001
Sample-ML2-Chip_run-698_60 SPD_1-23-2024	P39069	A6JU73;A6JU74;M0RC66;P39069;A0A0G2K7Q6;A6JU72	KAD1_RAT	Ak1	214385	79102.9	97094.3	214385	79102.9	97094.3	97094.3	M(UniMod:35)LSSIMEK	MLSSIMEK	M(UniMod:35)LSSIMEK2	2	0.00708003	0.302648	0.00628597	0.000589275	0.000421763	0.000312012	0.000469925	0	1	2882.17	1015.25	2302.01		12394.6	0.953958	547021	54169	552352	120715	631819	411297	Adenylate kinase isoenzyme 1	0	0	0.870299	15518.3	283439	0.353671	0.969464	0.456616	0.83772	0	-10000000	1917.05;696.015;868.022;275.007;451.01;1280.04;238.006;316.007;252.007;158.004;340.008;74.0017;	1917.05;696.015;693.684;269.103;424.079;71.6285;231.797;305.229;252.007;158.004;340.008;21.9211;	0.982628;0.902106;0.686994;0.883829;0.798193;0.315694;0.783649;0.771842;0.922906;0.900653;0.978861;0.42982;	6754	0.456616	0	0	0	0	1	0.863854	0.853674	0.859058	0.858682
Sample-WM1-Chip_run-700_60 SPD_1-23-2024	P39069	A6JU73;A6JU74;M0RC66;P39069;A0A0G2K7Q6;A6JU72	KAD1_RAT	Ak1	187986	110139	124549	187986	110139	124549	124549	M(UniMod:35)LSSIMEK	MLSSIMEK	M(UniMod:35)LSSIMEK2	2	0.00598629	0.258371	0.00628597	0.000630915	0.000506329	0.000312012	0.000571755	0	1	2866.07	1692.03	2849.47		15591.5	0.951681	550387	545053	555719	120715	638158	427197	Adenylate kinase isoenzyme 1	0	0	0.939904	15682.3	25266	0.101532	0.95981	209288	0.860454	0	-10000000	2224.05;315.007;421.011;327.008;541.013;603.015;99.0033;740.023;140.003;75.0021;242.006;74.0022;	2224.05;315.007;375.591;327.008;353.962;290.867;99.0033;202.485;48.6025;0;223.848;74.0022;	0.982769;0.864826;0.825219;0.823912;0.632353;0.616668;0.624991;0.388335;0.545856;0.39303;0.830794;0.637751;	6798	209288	0	0	0	0	1	0.855417	0.853674	0.856767	0.856642
Sample-WM3-Chip_run-702_60 SPD_1-23-2024	P39069	A6JU73;A6JU74;M0RC66;P39069;A0A0G2K7Q6;A6JU72	KAD1_RAT	Ak1	200752	123518	126134	200752	123518	126134	126134	M(UniMod:35)LSSIMEK	MLSSIMEK	M(UniMod:35)LSSIMEK2	2	0.00940589	0.349942	0.00628597	0.000588928	0.000515464	0.000312012	0.000576037	0	1	2949.36	1541.64	2550.71		12288.7	0.953567	514878	509547	52021	120715	613745	398939	Adenylate kinase isoenzyme 1	0	0	0.930794	14209.3	194606	0.379385	0.990269	0.592662	0.819543	0	-10000000	2147.05;476.012;640.016;328.008;446.011;439.01;122.003;596.014;321.007;27.0006;156.004;49.0011;	2147.05;474.301;640.016;328.008;352.511;254.907;99.7725;578.933;312.058;25.5233;156.004;35.8293;	0.980504;0.891791;0.886542;0.866574;0.717773;0.562409;0.55141;0.799191;0.855075;0.414501;0.851965;0.51071;	6358	0.592662	0	0	0	0	1	0.854792	0.853674	0.855537	0.85696
Sample-ML2-Chip_run-698_60 SPD_1-23-2024	P39069	A6JU73;A6JU74;M0RC66;P39069;A0A0G2K7Q6;A6JU72	KAD1_RAT	Ak1	214385	79102.9	97094.3	214385	79102.9	97094.3	97094.3	MLSSIM(UniMod:35)EK	MLSSIMEK	MLSSIM(UniMod:35)EK2	2	0.000603569	0.0105403	0.000915129	0.000589275	0.000421763	0.000312012	0.000469925	0	1	7126.6	2160.94	4899.75		13745.4	0.953562	429721	424388	435053	-82967	420701	-722679	Adenylate kinase isoenzyme 1	0	0	0.93063	19992.5	366529	0.299991	1	0	0.993299	0	-10000000	5584.15;832.022;740.02;738.02;451.012;112.003;278.007;34.001;382.009;366.009;	5584.15;832.022;740.02;710.437;451.012;0;244.519;0;283.1;303.179;	0.963409;0.918373;0.966685;0.917369;0.859615;0.351504;0.775429;0.169822;0.676246;0.704461;	5302	0	0	0	0	0.98946	1	0.854318	0.852007	0.85756	0.852949
Sample-WM1-Chip_run-700_60 SPD_1-23-2024	P39069	A6JU73;A6JU74;M0RC66;P39069;A0A0G2K7Q6;A6JU72	KAD1_RAT	Ak1	187986	110139	124549	187986	110139	124549	124549	MLSSIM(UniMod:35)EK	MLSSIMEK	MLSSIM(UniMod:35)EK2	2	0.00167961	0.0542272	0.000915129	0.000630915	0.000506329	0.000312012	0.000571755	0	1	4456.72	2811.22	4734.26		17930.6	0.916723	436632	431296	441963	-82967	427462	-716022	Adenylate kinase isoenzyme 1	0	0	0.948609	16879.5	273271	0.218554	1	0.570556	0.967083	0	-10000000	3059.07;882.02;440.009;530.013;218.006;112.003;349.008;0;376.009;106.003;	3055.52;882.02;339.313;519.175;208.175;95.6138;311.134;0;227.187;54.1176;	0.934517;0.880717;0.673058;0.873167;0.796965;0.72337;0.770192;0;0.538942;0.418282;	5390	0.570556	0	0	0	0.945773	1	0.84875	0.852007	0.855008	0.85115
Sample-ML3-Chip_run-699_60 SPD_1-23-2024	P39069	A6JU73;A6JU74;M0RC66;P39069;A0A0G2K7Q6;A6JU72	KAD1_RAT	Ak1	225855	77986.7	102817	225855	77986.7	102817	102817	MLSSIM(UniMod:35)EK	MLSSIMEK	MLSSIM(UniMod:35)EK2	2	0.000773912	0.014759	0.000915129	0.000538793	0.000399042	0.000312012	0.000442087	0	1	5682.15	1512.76	3483.25		8268.58	0.953871	447429	442097	452761	-82967	438121	-694237	Adenylate kinase isoenzyme 1	0	0	0.758085	13488.4	290141	0.30116	0.995436	0.543446	0.990526	0	-10000000	4242.11;543.014;548.012;1108.03;582.012;360.008;449.011;41.0011;399.01;312.007;	4207.11;543.014;512.011;932.022;508.768;283.006;373.653;41.0011;267.391;179.103;	0.966832;0.962076;0.920795;0.890588;0.905648;0.794724;0.773398;0.619705;0.708327;0.654007;	5522	0.543446	0	0	0	0.985241	1	0.856477	0.852007	0.858879	0.852874
Sample-ML1-Chip_run-697_60 SPD_1-23-2024	P39069	A6JU73;A6JU74;M0RC66;P39069;A0A0G2K7Q6;A6JU72	KAD1_RAT	Ak1	201069	75722.4	103724	201069	75722.4	103724	103724	MLSSIM(UniMod:35)EK	MLSSIMEK	MLSSIM(UniMod:35)EK2	2	0.00050325	0.00688423	0.000915129	0.00063857	0.000420168	0.000312012	0.000464468	0	1	5630.14	2221.7	4644.75		11583	0.948447	401339	396008	406669	-82967	393681	-739712	Adenylate kinase isoenzyme 1	0	0	0.896597	14040.3	300009	0.273421	1	0.513864	0.995682	0	-10000000	4060.1;653.016;508.012;917.022;474.01;265.006;215.006;114.003;263.006;374.009;	4060.1;653.016;508.012;917.022;299.308;186.259;182.065;101.425;232.236;314.657;	0.967526;0.849783;0.963161;0.934234;0.614693;0.730128;0.767575;0.632218;0.724567;0.804783;	4950	0.513864	0	0	0	0.993116	1	0.855	0.852007	0.857855	0.854216
Sample-GL2-Chip_run-695_60 SPD_1-23-2024	P39069	A6JU73;A6JU74;M0RC66;P39069;A0A0G2K7Q6;A6JU72	KAD1_RAT	Ak1	185053	87489.3	107856	185053	87489.3	107856	107856	MLSSIM(UniMod:35)EK	MLSSIMEK	MLSSIM(UniMod:35)EK2	2	0.00212285	0.0809144	0.000915129	0.000534188	0.000391389	0.000312012	0.000432339	0	1	3193.66	2005.34	3477.12		13961.5	0.929821	458045	45271	463376	-82967	447121	-693705	Adenylate kinase isoenzyme 1	0	0	0.837722	12823.3	232142	0.191604	0.999108	0.581372	0.951411	0	-10000000	2249.06;522.013;313.007;500.012;234.005;123.003;169.004;0;353.006;150.003;	2249.06;444.584;313.007;500.012;229.181;0;148.288;0;263.457;147.73;	0.962494;0.762277;0.957018;0.931827;0.823734;0.328471;0.837196;0;0.701011;0.751199;	5654	0.581372	0	0	0	0.919086	1	0.841563	0.852007	0.852797	0.846583
Sample-WM2-Chip_run-701_60 SPD_1-23-2024	P39069	A6JU73;A6JU74;M0RC66;P39069;A0A0G2K7Q6;A6JU72	KAD1_RAT	Ak1	208961	126488	128885	208961	126488	128885	128885	MLSSIM(UniMod:35)EK	MLSSIMEK	MLSSIM(UniMod:35)EK2	2	0.00239974	0.0834923	0.000915129	0.000598444	0.000499002	0.000312012	0.000557414	0	1	2760.07	1800.25	2899.72		11681.9	0.903887	408386	403055	413717	-82967	402452	-753999	Adenylate kinase isoenzyme 1	0	0	0.862298	11119.3	276446	0.405338	0.998402	0	0.950567	0	-10000000	1862.04;336.008;316.008;562.014;241.006;125.004;267.007;33.001;439.012;294.008;	1862.04;336.008;316.008;562.014;169.486;93.3433;267.007;0;265.536;292;	0.888986;0.947679;0.754383;0.927078;0.646795;0.539221;0.86907;0.35708;0.685827;0.851208;	5038	0	0	0	0	0.916508	1	0.845104	0.852007	0.85379	0.848746
Sample-WM3-Chip_run-702_60 SPD_1-23-2024	P39069	A6JU73;A6JU74;M0RC66;P39069;A0A0G2K7Q6;A6JU72	KAD1_RAT	Ak1	200752	123518	126134	200752	123518	126134	126134	MLSSIM(UniMod:35)EK	MLSSIMEK	MLSSIM(UniMod:35)EK2	2	0.000986813	0.0261463	0.000915129	0.000588928	0.000515464	0.000312012	0.000576037	0	1	3571.09	2093.01	3462.96		12119.9	0.927835	386905	38157	392237	-82967	386105	-780701	Adenylate kinase isoenzyme 1	0	0	0.896455	12498.3	236484	0.356181	0.913637	0.0734568	0.983814	0	-10000000	2593.06;545.012;252.006;458.01;278.006;139.004;466.01;39.001;114.003;295.008;	2593.06;545.012;160.613;433.014;131.99;0;341.814;0;0;281.579;	0.948236;0.914646;0.646375;0.822261;0.524821;0.344186;0.743466;0.153395;0.596835;0.912075;	4774	0.0734568	0	0	0	0.973854	1	0.84875	0.852007	0.854272	0.852112
Sample-ML2-Chip_run-698_60 SPD_1-23-2024	P39069	A6JU73;A6JU74;M0RC66;P39069;A0A0G2K7Q6;A6JU72	KAD1_RAT	Ak1	214385	79102.9	97094.3	214385	79102.9	97094.3	97094.3	M(UniMod:35)LSSIM(UniMod:35)EK	MLSSIMEK	M(UniMod:35)LSSIM(UniMod:35)EK2	2	0.00219972	0.0886736	0.000892326	0.000589275	0.000421763	0.000312012	0.000469925	0	1	2919.95	955844	2167.3		9504.57	0.945724	289485	284154	294817	-19975	312501	-220879	Adenylate kinase isoenzyme 1	0	0	0.955116	12805.3	2531	0.3453	0.97387	0.64777	0.946291	0	-10000000	1928.05;527.013;488.011;89.0022;427.011;84.0022;34.0011;207.005;206.005;425.009;185.004;83.0022;	1928.05;504.387;487.521;89.0022;350.974;55.7943;0;181.907;206.005;425.009;140.43;52.2544;	0.991535;0.846671;0.867028;0.675052;0.810307;0.514633;0.242503;0.73159;0.883791;0.940686;0.666615;0.493644;	3567	0.64777	0	0	0	0.911326	1	0.862604	0.85485	0.860092	0.857872
Sample-WM1-Chip_run-700_60 SPD_1-23-2024	P39069	A6JU73;A6JU74;M0RC66;P39069;A0A0G2K7Q6;A6JU72	KAD1_RAT	Ak1	187986	110139	124549	187986	110139	124549	124549	M(UniMod:35)LSSIM(UniMod:35)EK	MLSSIMEK	M(UniMod:35)LSSIM(UniMod:35)EK2	2	0.00285413	0.109879	0.000892326	0.000630915	0.000506329	0.000312012	0.000571755	0	1	1201.41	735519	1238.66		6836.77	0.929638	292839	287507	298172	-19975	319701	-223664	Adenylate kinase isoenzyme 1	0	0	0.986396	6631.16	233125	0.185233	0.979034	0.818041	0.93548	0	-10000000	762.02;167.004;292.008;29.0005;109.003;68.0016;0;97.002;152.004;299.007;94.0021;0;	762.02;167.004;272.381;28.0852;69.5893;61.6855;0;77.0232;137.217;272.113;90.4452;0;	0.990321;0.856237;0.804873;0.50998;0.505847;0.61679;0;0.625417;0.664237;0.783686;0.729979;0;	3611	0.818041	0	0	0	0	1	0.85125	0.85485	0.857948	0.853151
Sample-ML3-Chip_run-699_60 SPD_1-23-2024	P39069	A6JU73;A6JU74;M0RC66;P39069;A0A0G2K7Q6;A6JU72	KAD1_RAT	Ak1	225855	77986.7	102817	225855	77986.7	102817	102817	M(UniMod:35)LSSIM(UniMod:35)EK	MLSSIMEK	M(UniMod:35)LSSIM(UniMod:35)EK2	2	0.00151048	0.048512	0.000892326	0.000538793	0.000399042	0.000312012	0.000442087	0	1	3383.56	734731	1691.78		7213.67	0.91024	321418	316087	326752	-19975	338711	-219377	Adenylate kinase isoenzyme 1	0	0	0.971517	14427.3	245035	0.336732	0.989662	0.112916	0.969519	0	-10000000	2061.06;737.021;765.02;219.007;700.018;262.007;139.003;288.008;237.006;1016.02;116.003;288.007;	2061.06;669.197;653.301;194.714;616.889;244.894;129.187;281.371;208.59;1016.02;103.236;110.754;	0.993508;0.780248;0.780696;0.703988;0.724223;0.816561;0.694767;0.940489;0.774826;0.78961;0.667627;0.522901;	3963	0.112916	0	0	0	0.951488	1	0.867708	0.85485	0.861554	0.861002
Sample-GL2-Chip_run-695_60 SPD_1-23-2024	P39069	A6JU73;A6JU74;M0RC66;P39069;A0A0G2K7Q6;A6JU72	KAD1_RAT	Ak1	185053	87489.3	107856	185053	87489.3	107856	107856	M(UniMod:35)LSSIM(UniMod:35)EK	MLSSIMEK	M(UniMod:35)LSSIM(UniMod:35)EK2	2	0.000488858	0.0187325	0.000892326	0.000534188	0.000391389	0.000312012	0.000432339	0	1	1982.76	854999	1482.51		8555.36	0.912935	326694	321362	332032	-19975	344116	-219514	Adenylate kinase isoenzyme 1	0	0	0.932357	11442.3	283854	0.278408	0.974957	0.582927	0.988315	0	-10000000	1299.03;470.011;379.009;175.004;342.008;38.0011;41.0011;58.001;107.002;1067.02;31.0006;125.003;	1299.03;312.845;370.889;175.004;241.037;38.0011;0;0;66.2798;1021.02;31.0006;107.503;	0.984908;0.649494;0.883062;0.933147;0.727723;0.57816;0;0.0436306;0.562506;0.951691;0.57816;0.730332;	4029	0.582927	0	0	0	0.981268	1	0.855568	0.85485	0.855327	0.857106
Sample-GL3-Chip_run-696_60 SPD_1-23-2024	A0A8I6AES2;A6J5L3	A0A8I6AES2;D3ZCQ9;A6J5L2;A6J5L3	A0A8I6AES2_RAT;A6J5L3_RAT	Mlf1;Mlf1_predicted	14370.5	7587.33	8056.13	14370.5	7587.33	8056.13		MLSSSFEDDPFFADSFLAHR	MLSSSFEDDPFFADSFLAHR	MLSSSFEDDPFFADSFLAHR3	3	0.00304909	0.0914535	0.000706464	1	0.000440529	0.000312012	0.000486145	0	0	1752.07	956718	1561.2		6815.05	0.953619	174903	174369	175436	100781	176576	980909	Myeloid leukemia factor 1	0	0	0.818115	7648.24	209316	0.463848	1	0	0.946907	0	-10000000	95.0041;562.023;834.032;212.009;356.014;249.008;1674.05;333.014;174.007;378.016;306.013;261.01;	62.773;562.023;834.032;193.535;356.014;230.567;1674.05;333.014;174.007;378.016;306.013;261.01;	0.575582;0.967877;0.967534;0.853571;0.898511;0.827432;0.881122;0.886993;0.84448;0.832756;0.854714;0.912027;	21636	0	0	0	0	0.908547	1	104807	102393	103723	103329
Sample-GL1-Chip_run-694_60 SPD_1-23-2024	A0A8I6AES2;A6J5L3	A0A8I6AES2;D3ZCQ9;A6J5L2;A6J5L3	A0A8I6AES2_RAT;A6J5L3_RAT	Mlf1;Mlf1_predicted	13277.4	8399.87	7939.23	13277.4	8399.87	7939.23		MLSSSFEDDPFFADSFLAHR	MLSSSFEDDPFFADSFLAHR	MLSSSFEDDPFFADSFLAHR3	3	0.000366339	0.00213743	0.000706464	1	0.000431965	0.000312012	0.000481232	0	0	2065.58	1210.2	1726.47		7326.33	0.958988	175078	174544	175611	100781	176811	979514	Myeloid leukemia factor 1	0	0	0	8765.34	266265	0.535322	1	0	0.998696	0	-10000000	68.0025;652.025;864.032;399.014;552.018;518.02;2108.08;378.014;129.005;561.024;337.012;260.011;	29.0767;649.53;864.032;399.014;552.018;518.02;2108.08;364.926;78.9168;561.024;330.424;208.472;	0.467374;0.965744;0.953317;0.865683;0.959917;0.929295;0.964873;0.836306;0.575816;0.906814;0.711766;0.76968;	21658	0	0	0	0	0.997863	1	105011	102393	103646	103462
Sample-GL2-Chip_run-695_60 SPD_1-23-2024	A0A8I6AES2;A6J5L3	A0A8I6AES2;D3ZCQ9;A6J5L2;A6J5L3	A0A8I6AES2_RAT;A6J5L3_RAT	Mlf1;Mlf1_predicted	17365.6	7655.68	7627.33	17365.6	7655.68	7627.33		M(UniMod:35)LSSSFEDDPFFADSFLAHR	MLSSSFEDDPFFADSFLAHR	M(UniMod:35)LSSSFEDDPFFADSFLAHR3	3	2.26647	2.26647	2.26647	1	0.000391389	0.000312012	0.000432339	0	0	5776.21	3138.15	5441.33		20934.5	0.986985	169939	169405	170472	100025	176521	933274	Myeloid leukemia factor 1	0	0	0.988937	22222.9	595358	0.643744	1	183801	0.999986	0	-10000000	2657.09;2094.08;1237.04;1752.08;103.003;1025.04;728.031;2767.1;564.019;814.031;561.02;529.018;	2657.09;2094.08;1237.04;1752.08;103.003;1025.04;728.031;2767.1;543.372;814.031;561.02;529.018;	0.987283;0.98332;0.961994;0.979496;0.876984;0.993701;0.962156;0.990845;0.756639;0.925305;0.952925;0.901519;	21023	183801	0	0	0	0.999977	1	103614	102503	103812	102164
Sample-GL3-Chip_run-696_60 SPD_1-23-2024	A0A8I6AES2;A6J5L3	A0A8I6AES2;D3ZCQ9;A6J5L2;A6J5L3	A0A8I6AES2_RAT;A6J5L3_RAT	Mlf1;Mlf1_predicted	14370.5	7587.33	8056.13	14370.5	7587.33	8056.13		M(UniMod:35)LSSSFEDDPFFADSFLAHR	MLSSSFEDDPFFADSFLAHR	M(UniMod:35)LSSSFEDDPFFADSFLAHR3	3	0.70205	7.77788	2.26647	1	0.000440529	0.000312012	0.000486145	0	0	6735.22	3653.01	5961.1		20374.9	0.974984	168877	168344	169411	100025	175745	935164	Myeloid leukemia factor 1	0	0	0.996128	23020.8	640016	0.670318	1	180804	0.999952	0	-10000000	2670.09;2453.07;1227.05;1899.07;184.007;1612.05;573.021;2642.09;474.016;559.019;744.028;905.036;	2670.09;2453.07;1227.05;1899.07;184.007;1612.05;573.021;2642.09;474.016;559.019;744.028;905.036;	0.992344;0.954144;0.971028;0.949329;0.959888;0.977942;0.948726;0.987843;0.915529;0.943054;0.898439;0.953453;	20891	180804	0	0	0	0.999922	1	103635	102503	10382	102202
Sample-GL1-Chip_run-694_60 SPD_1-23-2024	A0A8I6AES2;A6J5L3	A0A8I6AES2;D3ZCQ9;A6J5L2;A6J5L3	A0A8I6AES2_RAT;A6J5L3_RAT	Mlf1;Mlf1_predicted	13277.4	8399.87	7939.23	13277.4	8399.87	7939.23		M(UniMod:35)LSSSFEDDPFFADSFLAHR	MLSSSFEDDPFFADSFLAHR	M(UniMod:35)LSSSFEDDPFFADSFLAHR3	3	0.000297133	0.00103739	2.26647	1	0.000431965	0.000312012	0.000481232	0	0	5245.2	2795.22	3987.67		13447.9	0.973887	16923	168697	169763	100025	175999	936403	Myeloid leukemia factor 1	0	0	0.997979	17688.7	541502	0.6208	1	180898	0.999367	0	-10000000	1945.08;1979.07;795.031;1634.05;70.0033;1321.05;603.022;2040.08;603.02;554.021;833.029;598.023;	1945.08;1979.07;795.031;1634.05;70.0033;1321.05;603.022;2040.08;603.02;554.021;833.029;574.303;	0.97392;0.984343;0.887935;0.991298;0.791432;0.958173;0.944133;0.967755;0.910003;0.921885;0.916481;0.895497;	20935	180898	0	0	0	0.998963	1	10451	102503	103762	102994
Sample-GL2-Chip_run-695_60 SPD_1-23-2024	D3ZKB4	D3ZKB4	D3ZKB4_RAT	Arhgef4	268008	150674	150674	268008	150674	150674	150674	(UniMod:1)MLSVVHFLR	MLSVVHFLR	(UniMod:1)MLSVVHFLR2	2	0.00219981	0.0887705	0.00813008	0.013655	0.0136209	0.0797466	0.0143232	0	1	268008	150674	261259		1402.8	0.872708	181671	181138	182204	111079	186845	104855	Rho guanine nucleotide exchange factor 4	0	0	0.805004	1439.04	277541	0.412096	0.999821	0.303422	0.946943	0	-10000000	55.0014;83.0021;171.005;0;0;42.0013;0;48.0014;75.0027;43.0013;0;0;	55.0014;83.0021;171.005;0;0;42.0013;0;48.0014;38.0014;43.0013;0;0;	0.762278;0.793819;0.959808;0;0;0.662696;0;0.662696;0.414677;0.578776;0;0;	22474	0.303422	0.303422	373314	0.00884956	0.91123	1	0.947292	0.965347	0.974965	0.938342
Sample-GL1-Chip_run-694_60 SPD_1-23-2024	D3ZKB4	D3ZKB4	D3ZKB4_RAT	Arhgef4	227711	134329	134329	227711	134329	134329	134329	(UniMod:1)MLSVVHFLR	MLSVVHFLR	(UniMod:1)MLSVVHFLR2	2	0.00235831	0.0727504	0.00813008	0.013803	0.0135973	0.0797466	0.0142607	0	1	227711	134329	191634		2404.43	0.862686	181494	180961	182027	111079	186487	104556	Rho guanine nucleotide exchange factor 4	0	0	0.878959	2857.08	27906	0.438868	1	0.785136	0.957454	0	-10000000	105.003;37.0014;67.0021;44.0013;0;90.0021;40.0014;74.002;66.0021;47.0014;39.0014;0;	95.7071;37.0014;42.0014;0;0;90.0021;29.0919;2.3637;2.54551;47.0014;3.54558;0;	0.906431;0.73721;0.63348;0.147442;0;0.923133;0.589768;0.140448;0.174923;0.73721;0.294884;0;	22452	0.785136	0.785136	381379	0.00813008	0.92725	1	0.95125	0.965347	0.975262	0.941671
Sample-ML2-Chip_run-698_60 SPD_1-23-2024	P53678	P53678;V9GZ82;A6IW52	AP3M2_RAT	Ap3m2	19101.5	6560.41	6746.23	19101.5	6560.41	6746.23	4173.71	MLSWDVGK	MLSWDVGK	MLSWDVGK2	2	0.000971752	0.0292657	0.000537244	0.000589275	0.000421763	0.000312012	0.000469925	0	1	2076.61	721071	1634.97		4942.17	0.961404	962945	957614	96828	38245	958353	387165	AP-3 complex subunit mu-2	0	0	0.890422	6277.14	318725	0.263418	0.928616	0.53231	0.981612	0	-10000000	1553.04;328.008;203.005;357.008;223.005;124.003;32.0009;41.0011;137.004;68.0014;0;	1553.04;319.092;24.6607;306.926;204.48;59.1447;0;0;111.47;53.2738;0;	0.979808;0.912725;0.299235;0.746868;0.897592;0.551262;0.186215;0.0879482;0.726585;0.596668;0;	11902	0.53231	0	0	0	0.970734	1	0.831136	0.836764	0.842116	0.836781
Sample-WM1-Chip_run-700_60 SPD_1-23-2024	P53678	P53678;V9GZ82;A6IW52	AP3M2_RAT	Ap3m2	9699.3	5781.42	4779.46	9699.3	5781.42	4779.46	1854.47	MLSWDVGK	MLSWDVGK	MLSWDVGK2	2	0.0010316	0.0145761	0.000537244	0.00123686	0.000506329	0.000312012	0.000784929	0	1	596599	308529	519.58		2601.45	0.922917	969834	964503	975164	38245	965627	386948	AP-3 complex subunit mu-2	0	0	0.951472	2987.06	20037	0.455729	0.743253	0	0.990934	0	-10000000	337.008;143.003;111.003;292.007;153.003;117.003;0;210.005;41.0009;63.0015;0;	300.593;143.003;104.065;226.718;153.003;81.0021;0;32.3914;0;0;0;	0.891889;0.966653;0.630483;0.775777;0.942997;0.692097;0;0.359685;0.32996;0.306641;0;	11990	0	0	0	0	0.985424	1	0.831563	0.836764	0.837938	0.838015
Sample-ML3-Chip_run-699_60 SPD_1-23-2024	P53678	P53678;V9GZ82;A6IW52	AP3M2_RAT	Ap3m2	21629.6	7861.85	7714.39	21629.6	7861.85	7714.39	4294.34	MLSWDVGK	MLSWDVGK	MLSWDVGK2	2	0.00125857	0.039518	0.000537244	0.000538793	0.000399042	0.000312012	0.000442087	0	1	1421.52	518023	1192.79		4387.74	0.927096	96824	962909	973572	38245	965455	386033	AP-3 complex subunit mu-2	0	0	0.774497	5229.12	214984	0.127145	0.861332	0.963056	0.975029	0	-10000000	912.023;326.008;139.003;413.008;224.005;66.0017;0;106.002;102.002;101.003;27.0005;	912.023;326.008;82.5566;413.008;183.488;52.7926;0;53.3394;87.3812;101.003;27.0005;	0.970101;0.91427;0.559016;0.878968;0.736123;0.594717;0;0.397343;0.610486;0.702539;0.58207;	11968	0.963056	0	0	0	0.960482	1	0.835312	0.836764	0.844475	0.837889
Sample-ML1-Chip_run-697_60 SPD_1-23-2024	P53678	P53678;V9GZ82;A6IW52	AP3M2_RAT	Ap3m2	17579.6	6672.66	6751.24	17579.6	6672.66	6751.24	3883.58	MLSWDVGK	MLSWDVGK	MLSWDVGK2	2	0.000938641	0.0286535	0.000537244	0.00063857	0.000420168	0.000312012	0.000464468	0	1	1934.09	732175	1530.71		5191.95	0.951954	950568	945238	9559	38245	947359	386773	AP-3 complex subunit mu-2	0	0	0.965352	6560.15	255808	0.738947	0.910166	0.346303	0.98227	0	-10000000	1509.03;329.008;137.003;162.003;169.004;100.002;0;0;50.0011;29.0005;0;	1509.03;329.008;109.863;79.2744;96.0438;17.8534;0;0;0;12.408;0;	0.989459;0.876616;0.67415;0.521058;0.620748;0.342059;0;0;0.123761;0.413648;0;	11748	0.346303	0	0	0	0.971346	1	0.830208	0.836764	0.842651	0.836024
Sample-GL3-Chip_run-696_60 SPD_1-23-2024	P53678	P53678;V9GZ82;A6IW52	AP3M2_RAT	Ap3m2	14788.4	8182.65	7662.52	14788.4	8182.65	7662.52	4707.46	MLSWDVGK	MLSWDVGK	MLSWDVGK2	2	0.000292241	0.00160004	0.000537244	0.000652742	0.000440529	0.000312012	0.000486145	0	1	1674.04	923153	1506.43		6890.52	0.918773	964648	959317	969979	38245	959068	386414	AP-3 complex subunit mu-2	0	0	0.91084	7657.16	305561	0.111146	0.866334	0.764286	0.99902	0	-10000000	1191.03;312.006;208.005;233.004;171.004;134.004;0;98.0019;33.0011;112.003;0;	1191.03;312.006;200.252;219.575;171.004;126.803;0;98.0019;0;30.8339;0;	0.945376;0.837394;0.862546;0.860088;0.881962;0.77318;0;0.818953;0.180259;0.505308;0;	11924	0.764286	0	0	0	0.9984	1	0.830227	0.836764	0.836206	0.838611
Sample-GL1-Chip_run-694_60 SPD_1-23-2024	P53678	P53678;V9GZ82;A6IW52	AP3M2_RAT	Ap3m2	10981.3	6986.41	6214.51	10981.3	6986.41	6214.51	3248.19	MLSWDVGK	MLSWDVGK	MLSWDVGK2	2	0.00137106	0.0263172	0.000537244	0.000702741	0.000431965	0.000312012	0.000481232	0	1	870795	536396	765225		4263.86	0.906632	96821	962879	973542	38245	965427	386466	AP-3 complex subunit mu-2	0	0	0.89752	4852.1	220083	0.233787	0.908726	108817	0.98418	0	-10000000	540.012;133.003;69.0016;294.007;260.007;0;31.0005;55.0009;110.002;42.0009;63.0015;	540.012;132.145;42.3635;266.15;198.638;0;24.1846;55.0009;87.4255;0;35.3513;	0.989038;0.891232;0.512958;0.838564;0.692849;0;0.499778;0.624198;0.672815;0.279165;0.48344;	11968	108817	0	0	0	0.973683	1	0.822396	0.836764	0.833526	0.833856
Sample-ML2-Chip_run-698_60 SPD_1-23-2024	A6JQC5	A0A0G2JZY6;G3V6S0;Q6XD99;A6JQC5;A6JQC6	A6JQC5_RAT	Spnb2	408535	152999	115484	408535	152999	115484		MLTAQDMSYDEAR	MLTAQDMSYDEAR	MLTAQDMSYDEAR2	2	0.21884	0.21884	2.15663	1	0.000421763	0.000312012	0.000469925	0	0	10993.4	4020.51	9116.18		32339	0.984858	79462	789289	799951	22723	764699	252578	Spectrin beta chain	0	0	0.998382	38998.5	638953	0.669953	1	170141	0.999986	0	-10000000	4813.19;1986.09;3161.13;1753.06;3019.13;1871.08;1419.05;365.015;1448.06;867.031;655.025;28.0009;	4813.19;1986.09;3161.13;1753.06;3019.13;1871.08;1419.05;354.739;1448.06;867.031;608.743;25.9656;	0.990126;0.959571;0.976568;0.961943;0.985141;0.947307;0.978281;0.847014;0.937908;0.957693;0.892064;0.531955;	9822	170141	0	0	0	0.999978	1	105813	104509	105874	104065
Sample-WM1-Chip_run-700_60 SPD_1-23-2024	A6JQC5	A0A0G2JZY6;G3V6S0;Q6XD99;A6JQC5;A6JQC6	A6JQC5_RAT	Spnb2	205013	131813	95259.4	205013	131813	95259.4		MLTAQDMSYDEAR	MLTAQDMSYDEAR	MLTAQDMSYDEAR2	2	9.42049	9.42049	2.15663	1	0.000506329	0.000312012	0.000571755	0	0	7085.28	3869.41	6516.32		27350.1	0.970535	799745	794413	805077	22723	772516	251198	Spectrin beta chain	0	0	0.995123	29738.1	627622	0.747624	1	144798	0.999941	0	-10000000	3107.12;674.024;1992.08;1126.04;1986.08;1507.06;751.024;93.0034;667.022;548.018;464.019;63.0026;	3107.12;674.024;1992.08;1126.04;1986.08;1507.06;751.024;93.0034;667.022;548.018;438.367;32.6829;	0.958171;0.97155;0.972565;0.969022;0.987842;0.947444;0.94106;0.540419;0.946613;0.96375;0.811676;0.523114;	9888	144798	0	0	0	0.999906	1	105146	104509	105456	10375
Sample-ML3-Chip_run-699_60 SPD_1-23-2024	A6JQC5	A0A0G2JZY6;G3V6S0;Q6XD99;A6JQC5;A6JQC6	A6JQC5_RAT	Spnb2	429146	145165	106140	429146	145165	106140		MLTAQDMSYDEAR	MLTAQDMSYDEAR	MLTAQDMSYDEAR2	2	4.98355	9.32653	2.15663	1	0.000399042	0.000312012	0.000442087	0	0	13562.6	4564.5	10510.1		37588.2	0.982922	796347	791015	801678	22723	764955	251998	Spectrin beta chain	0	0	0.995521	48504.8	64292	0.72026	1	170941	0.99994	0	-10000000	5852.24;2002.06;3266.12;2362.09;4515.19;2427.09;2116.08;387.015;1141.05;1268.05;827.031;50.0016;	5852.24;2002.06;3195.14;2362.09;4515.19;2427.09;2109.67;319.149;1076.76;1215.63;793.168;50.0016;	0.987077;0.938478;0.960974;0.982388;0.993068;0.98994;0.957999;0.781718;0.977409;0.965496;0.843709;0.587596;	9844	170941	0	0	0	0.999907	1	105771	104509	105991	103898
Sample-ML1-Chip_run-697_60 SPD_1-23-2024	A6JQC5	A0A0G2JZY6;G3V6S0;Q6XD99;A6JQC5;A6JQC6	A6JQC5_RAT	Spnb2	352004	149361	106310	352004	149361	106310		MLTAQDMSYDEAR	MLTAQDMSYDEAR	MLTAQDMSYDEAR2	2	8.40336	9.59511	2.15663	1	0.000420168	0.000312012	0.000464468	0	0	6317.19	2529.88	5289.05		23830.7	0.975986	775135	769802	780469	22723	745143	250912	Spectrin beta chain	0	0	0.995543	28463.1	622918	0.607221	1	131114	0.99994	0	-10000000	2230.08;685.022;1881.07;1269.05;2236.09;988.041;910.039;201.007;600.025;740.027;436.016;0;	2230.08;685.022;1881.07;1269.05;2206.04;988.041;910.039;155.622;600.025;717.453;344.019;0;	0.973936;0.971126;0.976114;0.980328;0.977949;0.979776;0.977073;0.80756;0.947368;0.852331;0.778966;0;	9580	131114	0	0	0	0.999904	1	105271	104509	105874	103576
Sample-GL2-Chip_run-695_60 SPD_1-23-2024	A6JQC5	A0A0G2JZY6;G3V6S0;Q6XD99;A6JQC5;A6JQC6	A6JQC5_RAT	Spnb2	280708	134350	96920.8	280708	134350	96920.8		MLTAQDMSYDEAR	MLTAQDMSYDEAR	MLTAQDMSYDEAR2	2	0.61885	8.08403	2.15663	1	0.000391389	0.000312012	0.000432339	0	0	3469.14	1580.27	2740.07		12804.5	0.962961	805163	799832	810494	22723	781281	248092	Spectrin beta chain	0	0	0.954068	16211.5	426836	0.500574	1	121776	0.999949	0	-10000000	1485.06;451.017;1091.05;526.019;893.033;594.02;797.032;160.007;414.015;601.024;279.012;23.0009;	1485.06;451.017;1091.05;526.019;893.033;594.02;797.032;147.52;414.015;555.09;243.303;18.3741;	0.985304;0.821041;0.915682;0.900795;0.98357;0.934319;0.846309;0.819936;0.890157;0.896041;0.921612;0.522456;	9954	121776	0	0	0	0.999919	1	105406	104509	105786	103813
Sample-GL3-Chip_run-696_60 SPD_1-23-2024	A6JQC5	A0A0G2JZY6;G3V6S0;Q6XD99;A6JQC5;A6JQC6	A6JQC5_RAT	Spnb2	299399	154946	99307	299399	154946	99307		MLTAQDMSYDEAR	MLTAQDMSYDEAR	MLTAQDMSYDEAR2	2	2.53745	2.53745	2.15663	1	0.000440529	0.000312012	0.000486145	0	0	5900.24	3143.83	5130.2		19162.5	0.973895	789239	783901	794572	22723	760736	250355	Spectrin beta chain	0	0	0.994378	22038.8	605366	0.668326	1	161673	0.999984	0	-10000000	2622.11;906.032;1515.05;530.021;1763.08;1049.04;744.029;231.009;433.016;522.02;273.01;0;	2622.11;906.032;1515.05;530.021;1763.08;1049.04;744.029;231.009;433.016;522.02;233.578;0;	0.973005;0.958727;0.982917;0.9614;0.967466;0.987799;0.959648;0.966067;0.960957;0.942411;0.851604;0;	9756	161673	0	0	0	0.999975	1	105344	104509	105737	103837
Sample-WM2-Chip_run-701_60 SPD_1-23-2024	A6JQC5	A0A0G2JZY6;G3V6S0;Q6XD99;A6JQC5;A6JQC6	A6JQC5_RAT	Spnb2	210653	126866	87167.1	210653	126866	87167.1		MLTAQDMSYDEAR	MLTAQDMSYDEAR	MLTAQDMSYDEAR2	2	7.55801	8.82367	2.15663	1	0.000499002	0.000312012	0.000557414	0	0	5773.22	3251.9	5237.92		23246.2	0.971118	782179	776846	78751	22723	751633	25217	Spectrin beta chain	0	0	0.996988	25621.9	580059	0.608144	1	16957	0.999945	0	-10000000	2091.08;825.039;1498.06;617.023;2184.09;901.032;868.035;244.009;818.034;398.017;617.029;59.0018;	2091.08;825.039;1498.06;617.023;2184.09;901.032;868.035;205.635;818.034;394.606;617.029;40.2112;	0.962642;0.951753;0.956834;0.959115;0.98903;0.960584;0.976423;0.822059;0.918612;0.951268;0.893252;0.540821;	9668	16957	0	0	0	0.999912	1	105458	104509	10542	104208
Sample-GL1-Chip_run-694_60 SPD_1-23-2024	A6JQC5	A0A0G2JZY6;G3V6S0;Q6XD99;A6JQC5;A6JQC6	A6JQC5_RAT	Spnb2	212136	141574	101940	212136	141574	101940		MLTAQDMSYDEAR	MLTAQDMSYDEAR	MLTAQDMSYDEAR2	2	2.15663	2.15663	2.15663	1	0.000431965	0.000312012	0.000481232	0	0	4007.14	2508.6	3578.78		16385.5	0.954436	789219	783887	794552	22723	763356	250879	Spectrin beta chain	0	0	0.990631	18346.7	568825	0.610965	1	143355	0.999987	0	-10000000	1537.05;548.022;1089.04;745.03;1381.05;625.025;802.033;231.009;851.033;200.008;208.009;0;	1537.05;548.022;1089.04;744.092;1381.05;625.025;802.033;116.223;775.404;172.649;208.009;0;	0.963484;0.921126;0.982241;0.94469;0.922441;0.905558;0.910717;0.53553;0.927192;0.761539;0.905849;0;	9756	143355	0	0	0	0.999978	1	105458	104509	105782	103902
Sample-WM3-Chip_run-702_60 SPD_1-23-2024	A6JQC5	A0A0G2JZY6;G3V6S0;Q6XD99;A6JQC5;A6JQC6	A6JQC5_RAT	Spnb2	203714	109450	80104.7	203714	109450	80104.7		MLTAQDMSYDEAR	MLTAQDMSYDEAR	MLTAQDMSYDEAR2	2	0.000182	0.000622411	2.15663	1	0.000515464	0.000312012	0.000576037	0	0	9277.33	5019.06	8304.23		33365.8	0.968721	778468	773136	783802	22723	749521	25188	Spectrin beta chain	0	0	0.998042	37275.7	610208	0.807363	1	180951	0.999609	0	-10000000	3630.13;1520.06;2194.08;1689.07;3453.12;1950.07;1582.07;398.017;901.034;385.016;569.019;32.0017;	3630.13;1520.06;2194.08;1689.07;3453.12;1950.07;1582.07;398.017;901.034;385.016;569.019;32.0017;	0.964155;0.895109;0.939108;0.926794;0.992338;0.966095;0.949295;0.947083;0.983586;0.934152;0.917867;0.551303;	9624	180951	0	0	0	0.999378	1	104802	104509	105507	103599
Sample-ML2-Chip_run-698_60 SPD_1-23-2024	A6JQC5	A0A0G2JZY6;G3V6S0;Q6XD99;A6JQC5;A6JQC6	A6JQC5_RAT	Spnb2	408535	152999	115484	408535	152999	115484		M(UniMod:35)LTAQDMSYDEAR	MLTAQDMSYDEAR	M(UniMod:35)LTAQDMSYDEAR2	2	1.44341	1.44341	0.484293	1	0.000421763	0.000312012	0.000469925	0	0	6614.26	2299.2	5213.27		38828.4	0.978931	659531	654199	664863	169566	692943	143139	Spectrin beta chain	0	0	0.989982	49262.9	611072	0.739514	1	174832	0.999991	0	-10000000	1864.07;1449.05;2865.12;1705.07;852.033;2897.1;1535.06;247.008;712.029;579.02;776.035;31.0008;	1864.07;1449.05;2865.12;1705.07;852.033;2897.1;1535.06;247.008;700.325;579.02;776.035;31.0008;	0.969717;0.949267;0.979892;0.930901;0.949502;0.986637;0.911276;0.832985;0.981463;0.913548;0.925018;0.564364;	8150	174832	0	0	0	0.999986	1	104104	104196	105559	102477
Sample-WM1-Chip_run-700_60 SPD_1-23-2024	A6JQC5	A0A0G2JZY6;G3V6S0;Q6XD99;A6JQC5;A6JQC6	A6JQC5_RAT	Spnb2	205013	131813	95259.4	205013	131813	95259.4		M(UniMod:35)LTAQDMSYDEAR	MLTAQDMSYDEAR	M(UniMod:35)LTAQDMSYDEAR2	2	0.484293	0.484293	0.484293	1	0.000506329	0.000312012	0.000571755	0	0	1722.84	1001.02	1685.78		24957.3	0.919371	662886	657552	668217	169566	698616	140493	Spectrin beta chain	0	0	0.969216	25505.9	466446	0.606427	1	162951	0.999997	0	-10000000	678.024;380.014;474.021;605.026;312.012;968.041;761.035;168.007;683.023;351.013;545.022;26.0008;	678.024;380.014;474.021;521.565;312.012;936.803;749.551;163.046;683.023;322.924;522.855;0;	0.914042;0.916625;0.970326;0.729532;0.964459;0.87857;0.907769;0.824946;0.932148;0.787334;0.871706;0.308752;	8194	162951	0	0	0	0.999995	1	103534	104196	10517	102364
Sample-ML3-Chip_run-699_60 SPD_1-23-2024	A6JQC5	A0A0G2JZY6;G3V6S0;Q6XD99;A6JQC5;A6JQC6	A6JQC5_RAT	Spnb2	429146	145165	106140	429146	145165	106140		M(UniMod:35)LTAQDMSYDEAR	MLTAQDMSYDEAR	M(UniMod:35)LTAQDMSYDEAR2	2	0.053344	0.053344	0.484293	1	0.000399042	0.000312012	0.000442087	0	0	7717.29	2488.17	5729.22		36276.6	0.969637	661261	65593	666594	169566	694347	142349	Spectrin beta chain	0	0	0.992826	48864.8	621964	0.78234	1	185892	0.999997	0	-10000000	1788.07;2100.08;3149.11;2231.08;1445.05;3123.13;2456.11;384.013;948.035;629.02;652.023;23.0008;	1788.07;2100.08;3149.11;2231.08;1445.05;3123.13;2456.11;384.013;933.428;597.716;652.023;23.0008;	0.943005;0.981497;0.973967;0.977944;0.940183;0.9789;0.987308;0.931797;0.88007;0.805025;0.903151;0.544714;	8172	185892	0	0	0	0.999995	1	104625	104196	105654	102974
Sample-ML1-Chip_run-697_60 SPD_1-23-2024	A6JQC5	A0A0G2JZY6;G3V6S0;Q6XD99;A6JQC5;A6JQC6	A6JQC5_RAT	Spnb2	352004	149361	106310	352004	149361	106310		M(UniMod:35)LTAQDMSYDEAR	MLTAQDMSYDEAR	M(UniMod:35)LTAQDMSYDEAR2	2	3.60513	3.60513	0.484293	1	0.000420168	0.000312012	0.000464468	0	0	4695.18	1858.19	3884.78		32231.7	0.947835	638274	632944	643605	169566	673263	14184	Spectrin beta chain	0	0	0.993981	38955.5	534937	0.740435	1	16184	0.999977	0	-10000000	835.034;1010.04;1650.06;1168.04;885.038;2160.08;1396.05;333.013;555.02;275.01;278.01;0;	835.034;1010.04;1650.06;1168.04;885.038;2160.08;1396.05;325.396;555.02;264.351;278.01;0;	0.849012;0.881337;0.893218;0.962935;0.935164;0.994748;0.924021;0.759834;0.895597;0.859172;0.88049;0;	7886	16184	0	0	0	0.999964	1	104156	104196	105597	102578
Sample-GL2-Chip_run-695_60 SPD_1-23-2024	A6JQC5	A0A0G2JZY6;G3V6S0;Q6XD99;A6JQC5;A6JQC6	A6JQC5_RAT	Spnb2	280708	134350	96920.8	280708	134350	96920.8		M(UniMod:35)LTAQDMSYDEAR	MLTAQDMSYDEAR	M(UniMod:35)LTAQDMSYDEAR2	2	0.16904	0.16904	0.484293	1	0.000391389	0.000312012	0.000432339	0	0	2501.1	1213.15	2103.51		21975.3	0.944485	673639	668308	678976	169566	70881	140283	Spectrin beta chain	0	0	0.988368	26128.9	490087	0.6839	1	110327	0.999989	0	-10000000	491.02;635.026;991.039;659.023;512.022;998.036;909.033;212.008;322.012;238.008;381.017;28.0008;	491.02;635.026;991.039;659.023;512.022;998.036;909.033;174.164;311.685;238.008;294.188;0;	0.91923;0.839389;0.92895;0.936463;0.892349;0.986658;0.906144;0.612303;0.755545;0.898067;0.706787;0.314504;	8326	110327	0	0	0	0.999983	1	103698	104196	105449	102257
Sample-GL3-Chip_run-696_60 SPD_1-23-2024	A6JQC5	A0A0G2JZY6;G3V6S0;Q6XD99;A6JQC5;A6JQC6	A6JQC5_RAT	Spnb2	299399	154946	99307	299399	154946	99307		M(UniMod:35)LTAQDMSYDEAR	MLTAQDMSYDEAR	M(UniMod:35)LTAQDMSYDEAR2	2	1.99301	1.99301	0.484293	1	0.000440529	0.000312012	0.000486145	0	0	3265.12	1616.54	2637.92		20580.6	0.969921	643479	638148	64881	169566	682213	140496	Spectrin beta chain	0	0	0.981555	25474	53041	0.607963	1	147089	0.999988	0	-10000000	480.021;309.012;1195.05;732.024;803.03;1267.05;1027.04;292.012;522.018;297.012;676.025;0;	411.871;309.012;1195.05;732.024;803.03;1267.05;1027.04;292.012;522.018;282.378;642.707;0;	0.821186;0.761708;0.96821;0.935745;0.965443;0.974372;0.898154;0.934669;0.863663;0.822194;0.834247;0;	7952	147089	0	0	0	0.99998	1	103865	104196	105429	102426
Sample-WM2-Chip_run-701_60 SPD_1-23-2024	A6JQC5	A0A0G2JZY6;G3V6S0;Q6XD99;A6JQC5;A6JQC6	A6JQC5_RAT	Spnb2	210653	126866	87167.1	210653	126866	87167.1		M(UniMod:35)LTAQDMSYDEAR	MLTAQDMSYDEAR	M(UniMod:35)LTAQDMSYDEAR2	2	4.56484	4.56484	0.484293	1	0.000499002	0.000312012	0.000557414	0	0	1896.14	1089.46	1754.83		21549.5	0.883251	647098	641763	652432	169566	679327	142738	Spectrin beta chain	0	0	0.981141	23284.9	467931	0.78327	1	121009	0.999972	0	-10000000	525.018;306.011;615.019;608.021;405.015;879.035;796.031;157.006;343.01;133.006;796.026;28.0008;	481.258;306.011;615.019;608.021;402.09;879.035;718.368;118.02;343.01;127.39;601.044;19.8759;	0.824925;0.826716;0.816074;0.969307;0.927894;0.909831;0.836082;0.647028;0.883021;0.759348;0.595115;0.457485;	7996	121009	0	0	0	0.999954	1	103625	104196	105106	102399
Sample-GL1-Chip_run-694_60 SPD_1-23-2024	A6JQC5	A0A0G2JZY6;G3V6S0;Q6XD99;A6JQC5;A6JQC6	A6JQC5_RAT	Spnb2	212136	141574	101940	212136	141574	101940		M(UniMod:35)LTAQDMSYDEAR	MLTAQDMSYDEAR	M(UniMod:35)LTAQDMSYDEAR2	2	4.04006	4.04006	0.484293	1	0.000431965	0.000312012	0.000481232	0	0	1464.01	914737	1304.97		16740.4	0.93123	641703	636373	647034	169566	684791	138126	Spectrin beta chain	0	0	0.95584	18780.7	443858	0.545071	1	101471	0.999975	0	-10000000	236.01;400.015;527.018;377.014;217.008;726.028;435.018;85.0034;348.012;222.008;144.006;0;	236.01;400.015;527.018;377.014;210.965;726.028;435.018;0;348.012;222.008;144.006;0;	0.933177;0.934709;0.941447;0.88425;0.897537;0.933604;0.870838;0.312168;0.828439;0.89924;0.748856;0;	7930	101471	0	0	0	0.99996	1	10383	104196	105472	102352
Sample-WM3-Chip_run-702_60 SPD_1-23-2024	A6JQC5	A0A0G2JZY6;G3V6S0;Q6XD99;A6JQC5;A6JQC6	A6JQC5_RAT	Spnb2	203714	109450	80104.7	203714	109450	80104.7		M(UniMod:35)LTAQDMSYDEAR	MLTAQDMSYDEAR	M(UniMod:35)LTAQDMSYDEAR2	2	0.000148368	0.000242538	0.484293	1	0.000515464	0.000312012	0.000576037	0	0	2114.19	1114.75	1844.4		19791.9	0.920221	641612	636276	646943	169566	676362	142054	Spectrin beta chain	0	0	0.95575	22686.9	470884	0.815217	1	107309	0.999847	0	-10000000	402.017;443.018;662.023;604.027;422.016;1081.05;330.013;188.007;407.016;387.015;290.011;0;	402.017;443.018;611.127;604.027;422.016;1081.05;330.013;175.27;318.795;387.015;148.95;0;	0.85732;0.958799;0.802191;0.889221;0.930008;0.983124;0.877765;0.889864;0.760304;0.941456;0.616484;0;	7930	107309	0	0	0	0.999757	1	103864	104196	10519	1027
Sample-ML2-Chip_run-698_60 SPD_1-23-2024	A6JQC5	A0A0G2JZY6;G3V6S0;Q6XD99;A6JQC5;A6JQC6	A6JQC5_RAT	Spnb2	408535	152999	115484	408535	152999	115484		MLTAQDM(UniMod:35)SYDEAR	MLTAQDMSYDEAR	MLTAQDM(UniMod:35)SYDEAR2	2	0.016762	0.016762	0.0919721	1	0.000421763	0.000312012	0.000469925	0	0	3083.19	1066.69	2418.64		28363.3	0.966021	540447	535111	545777	385637	547048	351354	Spectrin beta chain	0	0	0.974739	36156.6	448825	0.728552	1	0.911112	0.999999	0	-10000000	1427.06;828.03;432.017;889.036;668.029;379.015;1175.04;545.02;547.021;506.019;4885.19;1225.05;	1427.06;828.03;432.017;828.107;638.569;352.014;1143.04;507.018;529.864;428.051;4681.19;1078.12;	0.993435;0.939331;0.894979;0.945466;0.902837;0.898022;0.975994;0.96438;0.85017;0.881223;0.971125;0.934648;	6676	0.911112	0	0	0	0.999998	1	104102	104312	105673	102475
Sample-WM1-Chip_run-700_60 SPD_1-23-2024	A6JQC5	A0A0G2JZY6;G3V6S0;Q6XD99;A6JQC5;A6JQC6	A6JQC5_RAT	Spnb2	205013	131813	95259.4	205013	131813	95259.4		MLTAQDM(UniMod:35)SYDEAR	MLTAQDMSYDEAR	MLTAQDM(UniMod:35)SYDEAR2	2	2.37401	2.37401	0.0919721	1	0.000506329	0.000312012	0.000571755	0	0	828.02	486598	819459		17195.1	0.858238	543809	538476	549143	385637	55013	365867	Spectrin beta chain	0	0	0.944828	17374.7	283934	0.477783	1	0.70041	0.999985	0	-10000000	491.023;183.007;167.006;249.011;126.005;226.008;540.02;139.006;170.008;151.006;1579.07;451.016;	491.023;155.006;164.727;181.991;100.22;226.008;468.023;139.006;170.008;58.6222;1474.06;416.015;	0.927076;0.734731;0.869427;0.777704;0.643424;0.925096;0.81488;0.847193;0.901175;0.53256;0.96682;0.953705;	6720	0.70041	0	0	0	0.999976	1	103409	104312	10527	102244
Sample-ML3-Chip_run-699_60 SPD_1-23-2024	A6JQC5	A0A0G2JZY6;G3V6S0;Q6XD99;A6JQC5;A6JQC6	A6JQC5_RAT	Spnb2	429146	145165	106140	429146	145165	106140		MLTAQDM(UniMod:35)SYDEAR	MLTAQDMSYDEAR	MLTAQDM(UniMod:35)SYDEAR2	2	0.0919721	0.0919721	0.0919721	1	0.000399042	0.000312012	0.000442087	0	0	3638.97	1130.94	2604.09		24906.5	0.956676	547494	542163	552826	385637	552052	378659	Spectrin beta chain	0	0	0.929042	34804.4	531641	0.788255	1	0.84888	0.999999	0	-10000000	1640.06;971.037;536.02;1067.04;698.025;638.021;808.029;458.015;630.024;479.02;4039.16;731.029;	1640.06;931.87;536.02;1067.04;690.482;638.021;808.029;450.555;380.07;477.787;3841.95;719.253;	0.976601;0.902743;0.934294;0.97315;0.923241;0.968356;0.919885;0.839863;0.633936;0.930209;0.944586;0.960121;	6764	0.84888	0	0	0	0.999999	1	104989	104312	105776	103288
Sample-ML1-Chip_run-697_60 SPD_1-23-2024	A6JQC5	A0A0G2JZY6;G3V6S0;Q6XD99;A6JQC5;A6JQC6	A6JQC5_RAT	Spnb2	352004	149361	106310	352004	149361	106310		MLTAQDM(UniMod:35)SYDEAR	MLTAQDMSYDEAR	MLTAQDM(UniMod:35)SYDEAR2	2	0.709658	0.709658	0.0919721	1	0.000420168	0.000312012	0.000464468	0	0	1642.06	643119	1344.52		20336.5	0.916186	5103	50497	515633	385637	515768	361276	Spectrin beta chain	0	0	0.97749	24836.9	351842	0.796549	1	0.765051	0.999996	0	-10000000	995.036;349.015;225.01;429.015;262.009;434.017;794.032;292.009;451.017;448.017;2980.11;593.026;	908.033;349.015;225.01;385.013;217.377;316.985;734.68;247.008;384.875;329.944;2796.51;591.65;	0.889596;0.937201;0.972662;0.959847;0.847981;0.746729;0.916207;0.73814;0.868737;0.768892;0.976998;0.959433;	6302	0.765051	0	0	0	0.999993	1	104216	104312	105696	102634
Sample-GL2-Chip_run-695_60 SPD_1-23-2024	A6JQC5	A0A0G2JZY6;G3V6S0;Q6XD99;A6JQC5;A6JQC6	A6JQC5_RAT	Spnb2	280708	134350	96920.8	280708	134350	96920.8		MLTAQDM(UniMod:35)SYDEAR	MLTAQDMSYDEAR	MLTAQDM(UniMod:35)SYDEAR2	2	5.15631	5.15631	0.0919721	1	0.000391389	0.000312012	0.000432339	0	0	831765	479.07	830672		17181.1	0.847735	55634	551008	561672	385637	566937	31401	Spectrin beta chain	0	0	0.925729	17203.7	291918	0.558069	1	0.723598	0.999967	0	-10000000	408.013;167.006;83.0034;357.015;186.007;137.005;362.015;126.005;108.004;266.011;1867.07;398.015;	408.013;110.739;43.9637;313.013;173.331;137.005;289.99;113.7;95.6874;237.01;1659.64;358.996;	0.887319;0.693179;0.564245;0.850816;0.791645;0.788943;0.655162;0.768074;0.803438;0.904738;0.860291;0.818135;	6874	0.723598	0	0	0	0.999948	1	103625	104312	105572	102177
Sample-GL3-Chip_run-696_60 SPD_1-23-2024	A6JQC5	A0A0G2JZY6;G3V6S0;Q6XD99;A6JQC5;A6JQC6	A6JQC5_RAT	Spnb2	299399	154946	99307	299399	154946	99307		MLTAQDM(UniMod:35)SYDEAR	MLTAQDMSYDEAR	MLTAQDM(UniMod:35)SYDEAR2	2	4.30691	4.30691	0.0919721	1	0.000440529	0.000312012	0.000486145	0	0	1056.16	541502	883.64		16443.4	0.877397	510169	504838	515501	385637	519544	345118	Spectrin beta chain	0	0	0.944714	19653.8	2427	0.455796	1	0.368687	0.999974	0	-10000000	545.018;257.011;58.0016;326.014;226.01;157.007;356.014;67.0034;345.012;213.009;1506.05;577.022;	521.846;208.303;58.0016;326.014;226.01;105.361;301.546;50.2323;345.012;212.424;1431.3;577.022;	0.883743;0.789332;0.70273;0.923506;0.823948;0.578718;0.751343;0.58145;0.806331;0.91159;0.842762;0.946765;	6302	0.368687	0	0	0	0.999957	1	103523	104312	105542	102092
Sample-WM2-Chip_run-701_60 SPD_1-23-2024	A6JQC5	A0A0G2JZY6;G3V6S0;Q6XD99;A6JQC5;A6JQC6	A6JQC5_RAT	Spnb2	210653	126866	87167.1	210653	126866	87167.1		MLTAQDM(UniMod:35)SYDEAR	MLTAQDMSYDEAR	MLTAQDM(UniMod:35)SYDEAR2	2	7.55801	0.000707123	0.0919721	1	0.000499002	0.000312012	0.000557414	0	0	948012	550025	885939		16356.6	0.900131	519111	513779	524447	385637	525771	350346	Spectrin beta chain	0	0	0.911948	17502.7	292371	0.477186	1	0.38196	0.99956	0	-10000000	491.016;216.008;234.008;349.014;123.005;182.007;123.005;127.005;227.008;140.006;2443.07;546.022;	491.016;187.417;188.659;269.578;94.2644;66.8628;114.112;72.7983;227.008;63.7262;2255.85;437.478;	0.962397;0.872656;0.7767;0.805821;0.656994;0.41508;0.835034;0.562189;0.802806;0.43031;0.952112;0.761581;	6412	0.38196	0	0	0	0.999293	1	103409	104312	10522	102193
Sample-GL1-Chip_run-694_60 SPD_1-23-2024	A6JQC5	A0A0G2JZY6;G3V6S0;Q6XD99;A6JQC5;A6JQC6	A6JQC5_RAT	Spnb2	212136	141574	101940	212136	141574	101940		MLTAQDM(UniMod:35)SYDEAR	MLTAQDMSYDEAR	MLTAQDM(UniMod:35)SYDEAR2	2	0.96918	0.000166007	0.0919721	1	0.000431965	0.000312012	0.000481232	0	0	757952	567261	809257		15469.3	0.902662	497733	492402	503065	385637	512376	304001	Spectrin beta chain	0	0	0.920219	14488.6	277813	0.60435	1	0.588457	0.999899	0	-10000000	285.01;298.013;119.004;225.01;154.005;104.005;238.009;54.0017;142.005;193.007;1604.07;297.01;	285.01;247.932;0;225.01;154.005;75.7574;198.456;11.7061;111.004;113.569;1344;127.582;	0.959689;0.824823;0.27956;0.916196;0.83924;0.688923;0.842856;0.436148;0.787193;0.620032;0.837869;0.512141;	6148	0.588457	0	0	0	0.999834	1	103534	104312	105583	102075
Sample-WM3-Chip_run-702_60 SPD_1-23-2024	A6JQC5	A0A0G2JZY6;G3V6S0;Q6XD99;A6JQC5;A6JQC6	A6JQC5_RAT	Spnb2	203714	109450	80104.7	203714	109450	80104.7		MLTAQDM(UniMod:35)SYDEAR	MLTAQDMSYDEAR	MLTAQDM(UniMod:35)SYDEAR2	2	0.00101219	0.0280887	0.0919721	1	0.000515464	0.000312012	0.000576037	0	0	880713	456178	754764		12710.5	0.796903	51008	504749	515412	385637	515874	356743	Spectrin beta chain	0	0	0.941719	14831.5	223776	0.59291	1	0.393294	0.982633	0	-10000000	509.022;155.006;60.0026;256.01;244.008;178.007;356.012;58.0017;152.006;120.005;1628.06;410.015;	500.698;155.006;45.0674;225.009;244.008;122.586;308.344;0;143.165;51.266;1596.06;410.015;	0.786826;0.915257;0.590681;0.737792;0.872689;0.61726;0.813826;0.207472;0.806361;0.531755;0.970581;0.943495;	6302	0.393294	0	0	0	0.971911	1	103583	104312	105308	102407
Sample-ML2-Chip_run-698_60 SPD_1-23-2024	A6JQC5	A0A0G2JZY6;G3V6S0;Q6XD99;A6JQC5;A6JQC6	A6JQC5_RAT	Spnb2	408535	152999	115484	408535	152999	115484		M(UniMod:35)LTAQDM(UniMod:35)SYDEAR	MLTAQDMSYDEAR	M(UniMod:35)LTAQDM(UniMod:35)SYDEAR2	2	0.325928	0.325928	0.325928	1	0.000421763	0.000312012	0.000469925	0	0	3063.11	928.8	2105.98		28654.5	0.920401	428652	423321	433985	-288009	47681	-733738	Spectrin beta chain	0	0	0.957514	41677.5	399028	0.495009	1	152295	0.999998	0	-10000000	208.008;436.018;1209.04;532.019;747.029;1107.04;300.013;339.011;472.021;434.016;611.024;1248.05;	208.008;436.018;1209.04;532.019;747.029;1107.04;290.317;339.011;472.021;434.016;611.024;1248.05;	0.713141;0.815159;0.973505;0.961995;0.921946;0.861363;0.804891;0.902969;0.893031;0.818128;0.951141;0.927228;	5293	152295	0	0	0	0.999997	1	103198	1.04	105373	101587
Sample-WM1-Chip_run-700_60 SPD_1-23-2024	A6JQC5	A0A0G2JZY6;G3V6S0;Q6XD99;A6JQC5;A6JQC6	A6JQC5_RAT	Spnb2	205013	131813	95259.4	205013	131813	95259.4		M(UniMod:35)LTAQDM(UniMod:35)SYDEAR	MLTAQDMSYDEAR	M(UniMod:35)LTAQDM(UniMod:35)SYDEAR2	2	0.00107057	0.0296859	0.325928	1	0.000506329	0.000312012	0.000571755	0	0	393971	250462	421792		11328.6	0.804886	432007	426676	437342	-288009	48111	-763893	Spectrin beta chain	0	0	0.860403	10581.4	24341	0.47076	1	135056	0.981707	0	-10000000	0;143.006;174.007;37.0016;121.004;159.006;30.0008;65.0024;117.005;59.0024;110.005;313.013;	0;125.009;135.713;0;99.2522;159.006;13.4402;22.003;0;0;105.817;239.686;	0;0.840267;0.674663;0.293009;0.773585;0.935571;0.411691;0.490393;0.15932;0.409638;0.641274;0.64118;	5337	135056	0	0	0	0.970314	1	10226	1.04	105016	101037
Sample-ML3-Chip_run-699_60 SPD_1-23-2024	A6JQC5	A0A0G2JZY6;G3V6S0;Q6XD99;A6JQC5;A6JQC6	A6JQC5_RAT	Spnb2	429146	145165	106140	429146	145165	106140		M(UniMod:35)LTAQDM(UniMod:35)SYDEAR	MLTAQDMSYDEAR	M(UniMod:35)LTAQDM(UniMod:35)SYDEAR2	2	0.367889	0.367889	0.325928	1	0.000399042	0.000312012	0.000442087	0	0	2706.1	719291	1656.23		20305	0.955987	446363	441031	451695	-288009	486471	-706975	Spectrin beta chain	0	0	0.983005	33176.1	492138	0.802101	1	15759	0.999998	0	-10000000	439.017;530.021;1129.04;809.029;477.02;1100.04;310.012;228.01;547.023;302.011;374.016;935.034;	439.017;530.021;1129.04;809.029;477.02;1100.04;310.012;228.01;547.023;302.011;374.016;935.034;	0.804843;0.89526;0.97965;0.904795;0.913688;0.950042;0.702673;0.92894;0.918842;0.895915;0.735475;0.928029;	5513	15759	0	0	0	0.999996	1	104062	1.04	105462	102367
Sample-ML1-Chip_run-697_60 SPD_1-23-2024	A6JQC5	A0A0G2JZY6;G3V6S0;Q6XD99;A6JQC5;A6JQC6	A6JQC5_RAT	Spnb2	352004	149361	106310	352004	149361	106310		M(UniMod:35)LTAQDM(UniMod:35)SYDEAR	MLTAQDMSYDEAR	M(UniMod:35)LTAQDM(UniMod:35)SYDEAR2	2	1.81674	1.81674	0.325928	1	0.000420168	0.000312012	0.000464468	0	0	1530.05	600787	1256.02		24994.1	0.911713	400272	394941	405603	-288009	447019	-750737	Spectrin beta chain	0	0	0.965042	30447.1	312532	0.62036	1	142826	0.999989	0	-10000000	214.006;372.013;452.015;487.02;227.008;851.031;120.005;150.007;423.014;165.007;188.006;860.034;	214.006;372.013;452.015;487.02;227.008;851.031;120.005;147.508;423.014;165.007;188.006;860.034;	0.655882;0.891849;0.800684;0.8987;0.902518;0.973137;0.768962;0.745406;0.828243;0.748445;0.855097;0.916059;	4941	142826	0	0	0	0.999982	1	1.03	1.04	105422	101438
Sample-GL2-Chip_run-695_60 SPD_1-23-2024	A6JQC5	A0A0G2JZY6;G3V6S0;Q6XD99;A6JQC5;A6JQC6	A6JQC5_RAT	Spnb2	280708	134350	96920.8	280708	134350	96920.8		M(UniMod:35)LTAQDM(UniMod:35)SYDEAR	MLTAQDMSYDEAR	M(UniMod:35)LTAQDM(UniMod:35)SYDEAR2	2	0.61885	6.60127	0.325928	1	0.000391389	0.000312012	0.000432339	0	0	586774	334384	579798		19014	0.797886	449867	444536	455198	-288009	497835	-784209	Spectrin beta chain	0	0	0.981708	19242.7	270966	0.5154	1	115278	0.999958	0	-10000000	159.006;100.004;232.008;107.003;193.006;199.006;118.004;62.0016;133.006;64.0024;154.005;535.019;	159.006;50.5228;223.087;87.1285;189.485;174.202;118.004;59.2806;133.006;34.6538;154.005;503.018;	0.986235;0.702169;0.81078;0.603575;0.834576;0.741467;0.85161;0.637925;0.732964;0.549428;0.91338;0.931073;	5557	115278	0	0	0	0.999934	1	101969	1.04	105249	100597
Sample-ML2-Chip_run-698_60 SPD_1-23-2024	Q9QWN8	Q9QWN8;A0A8I6A0L7;A6HYY4;F1MA36	SPTN2_RAT	Sptbn2	234411	80536	82313.2	234411	80536	82313.2		MLTAQDVSYDEAR	MLTAQDVSYDEAR	MLTAQDVSYDEAR2	2	6.59674	0.000104583	2.95551	1	0.000421763	0.000312012	0.000469925	0	0	23876.8	8337.17	18903.9		54339	0.990724	764226	758894	769556	184579	70792	23212	Spectrin beta chain, non-erythrocytic 2	0	0	0.997807	68633.7	641608	0.626748	1	276493	0.999933	0	-10000000	11252.4;7117.27;2167.09;5507.19;2521.08;4432.14;2553.1;430.018;2503.11;1202.05;819.03;1455.05;	11252.4;7117.27;2167.09;5507.19;2521.08;4432.14;2553.1;429.1;2503.11;1202.05;819.03;1455.05;	0.991004;0.992228;0.919465;0.98821;0.959346;0.987462;0.991778;0.907553;0.941193;0.944663;0.898938;0.97718;	9445	276493	0	0	0	0.999895	1	104615	103728	105126	102983
Sample-WM1-Chip_run-700_60 SPD_1-23-2024	Q9QWN8	Q9QWN8;A0A8I6A0L7;A6HYY4;F1MA36	SPTN2_RAT	Sptbn2	87019	49596.7	41042.7	87019	49596.7	41042.7		MLTAQDVSYDEAR	MLTAQDVSYDEAR	MLTAQDVSYDEAR2	2	9.61538	0.000388477	2.95551	1	0.000506329	0.000312012	0.000571755	0	0	6518.26	3676.71	6191.79		24055.8	0.968705	769352	76402	774683	184579	714862	230334	Spectrin beta chain, non-erythrocytic 2	0	0	0.99434	25324.1	584008	0.566931	1	201511	0.999756	0	-10000000	3473.13;1992.08;894.034;1053.04;388.012;1076.04;864.036;138.007;908.038;530.022;181.007;350.015;	3473.13;1992.08;894.034;1053.04;388.012;934.903;864.036;138.007;908.038;464.751;181.007;324.47;	0.986501;0.969086;0.925494;0.909292;0.985663;0.88352;0.890529;0.828294;0.973914;0.904144;0.914771;0.917394;	9511	201511	0	0	0	0.999611	1	103896	103728	104775	102691
Sample-ML3-Chip_run-699_60 SPD_1-23-2024	Q9QWN8	Q9QWN8;A0A8I6A0L7;A6HYY4;F1MA36	SPTN2_RAT	Sptbn2	236885	93867.6	74692.1	236885	93867.6	74692.1		MLTAQDVSYDEAR	MLTAQDVSYDEAR	MLTAQDVSYDEAR2	2	4.98355	0.000363559	2.95551	1	0.000399042	0.000312012	0.000442087	0	0	27458.2	9063.35	20869.1		56186.1	0.990043	765945	760613	771277	184579	711588	231891	Spectrin beta chain, non-erythrocytic 2	0	0	0.9962	73926	647952	0.635381	1	283475	0.999764	0	-10000000	13009.6;8504.38;2815.09;5944.25;2798.1;5057.19;2739.13;536.017;2568.1;1534.07;695.021;1393.05;	13009.6;8504.38;2815.09;5944.25;2798.1;5057.19;2739.13;536.017;2568.1;1534.07;695.021;1393.05;	0.99356;0.99177;0.961404;0.979874;0.964188;0.975526;0.971201;0.894887;0.979369;0.916756;0.962256;0.972699;	9467	283475	0	0	0	0.999636	1	10476	103728	105223	103102
Sample-ML1-Chip_run-697_60 SPD_1-23-2024	Q9QWN8	Q9QWN8;A0A8I6A0L7;A6HYY4;F1MA36	SPTN2_RAT	Sptbn2	169737	70100.8	68918.1	169737	70100.8	68918.1		MLTAQDVSYDEAR	MLTAQDVSYDEAR	MLTAQDVSYDEAR2	2	0.000157841	0.000441244	2.95551	1	0.000420168	0.000312012	0.000464468	0	0	15758.6	6311.58	13195.2		39442.1	0.987018	742962	737631	748296	184579	688121	231265	Spectrin beta chain, non-erythrocytic 2	0	0	0.997244	47104.4	648557	0.673129	1	271233	0.999722	0	-10000000	7527.27;4927.18;1385.05;3304.15;1882.08;2453.09;1671.06;360.017;1957.08;862.035;826.033;727.023;	7527.27;4927.18;1385.05;3304.15;1882.08;2453.09;1671.06;360.017;1957.08;857.153;826.033;727.023;	0.985634;0.988186;0.946477;0.988428;0.964246;0.978029;0.956375;0.954635;0.969156;0.925617;0.972949;0.963129;	9181	271233	0	0	0	0.999559	1	104594	103728	105152	10298
Sample-GL2-Chip_run-695_60 SPD_1-23-2024	Q9QWN8	Q9QWN8;A0A8I6A0L7;A6HYY4;F1MA36	SPTN2_RAT	Sptbn2	106862	56593.7	47524	106862	56593.7	47524		MLTAQDVSYDEAR	MLTAQDVSYDEAR	MLTAQDVSYDEAR2	2	0.61885	0.00115824	2.95551	1	0.000391389	0.000312012	0.000432339	0	0	7507.29	3570.36	6190.75		22124.9	0.985036	774772	769442	780106	184579	724817	227963	Spectrin beta chain, non-erythrocytic 2	0	0	0.998225	26830	631412	0.56945	1	252079	0.999269	0	-10000000	4053.16;2111.08;757.028;1343.04;505.017;1261.04;706.031;222.008;752.026;539.021;205.007;563.018;	4053.16;2111.08;757.028;1343.04;505.017;1261.04;691.195;167.231;752.026;430.635;171.418;563.018;	0.992502;0.971537;0.964342;0.983723;0.952441;0.970854;0.934392;0.686615;0.938856;0.79964;0.857647;0.972919;	9577	252079	0	0	0	0.998842	1	104458	103728	104994	102994
Sample-GL3-Chip_run-696_60 SPD_1-23-2024	Q9QWN8	Q9QWN8;A0A8I6A0L7;A6HYY4;F1MA36	SPTN2_RAT	Sptbn2	135011	71705	56380.1	135011	71705	56380.1		MLTAQDVSYDEAR	MLTAQDVSYDEAR	MLTAQDVSYDEAR2	2	2.95551	2.95551	2.95551	1	0.000440529	0.000312012	0.000486145	0	0	9758.38	4972.77	8114.73		29133.4	0.974365	755283	749951	760614	184579	698311	228277	Spectrin beta chain, non-erythrocytic 2	0	0	0.997021	35034.4	561782	0.678781	1	228217	0.999982	0	-10000000	4709.17;3200.13;826.024;1849.08;998.04;1744.06;1087.04;371.013;1032.03;611.022;263.01;668.023;	4709.17;3200.13;826.024;1849.08;998.04;1744.06;1087.04;371.013;1032.03;568.022;263.01;668.023;	0.970316;0.977152;0.82599;0.979854;0.938975;0.958165;0.975701;0.866914;0.88556;0.945679;0.976595;0.9424;	9335	228217	0	0	0	0.99997	1	104156	103728	10498	10271
Sample-WM2-Chip_run-701_60 SPD_1-23-2024	Q9QWN8	Q9QWN8;A0A8I6A0L7;A6HYY4;F1MA36	SPTN2_RAT	Sptbn2	95815.6	63063.5	43514.1	95815.6	63063.5	43514.1		MLTAQDVSYDEAR	MLTAQDVSYDEAR	MLTAQDVSYDEAR2	2	7.55801	0.000685669	2.95551	1	0.000499002	0.000312012	0.000557414	0	0	6996.28	3793.46	6110.22		24106.3	0.972394	751789	746456	75712	184579	695764	233023	Spectrin beta chain, non-erythrocytic 2	0	0	0.998145	27602.1	623912	0.605727	1	257261	0.999573	0	-10000000	3774.17;2052.07;435.018;1170.04;806.03;1250.05;901.035;180.008;744.029;414.017;359.015;320.014;	3774.17;2052.07;435.018;1170.04;806.03;1250.05;901.035;166.687;744.029;387.643;359.015;317.133;	0.988356;0.953913;0.977078;0.953317;0.939001;0.959593;0.974049;0.794893;0.959347;0.899342;0.912397;0.852578;	9291	257261	0	0	0	0.999314	1	10399	103728	104679	102749
Sample-GL1-Chip_run-694_60 SPD_1-23-2024	Q9QWN8	Q9QWN8;A0A8I6A0L7;A6HYY4;F1MA36	SPTN2_RAT	Sptbn2	129826	67963.9	49199.4	129826	67963.9	49199.4		MLTAQDVSYDEAR	MLTAQDVSYDEAR	MLTAQDVSYDEAR2	2	0.96918	0.000249267	2.95551	1	0.000431965	0.000312012	0.000481232	0	0	6778.24	4099.85	5848.86		23417.8	0.97748	757047	751716	762379	184579	702775	227282	Spectrin beta chain, non-erythrocytic 2	0	0	0.973448	27138.8	581604	0.590664	1	179083	0.999848	0	-10000000	3248.1;2249.08;634.022;1281.05;499.021;1258.05;519.02;94.0033;778.031;433.016;250.011;577.019;	3248.1;2249.08;634.022;1281.05;499.021;1258.05;519.02;85.7165;778.031;433.016;225.263;577.019;	0.971328;0.983096;0.947803;0.983217;0.836445;0.949208;0.960879;0.674761;0.924746;0.914794;0.845647;0.947196;	9357	179083	0	0	0	0.999751	1	104125	103728	105054	102631
Sample-WM3-Chip_run-702_60 SPD_1-23-2024	Q9QWN8	Q9QWN8;A0A8I6A0L7;A6HYY4;F1MA36	SPTN2_RAT	Sptbn2	89310.2	45267.4	37607.3	89310.2	45267.4	37607.3		MLTAQDVSYDEAR	MLTAQDVSYDEAR	MLTAQDVSYDEAR2	2	0.000182	0.000735612	2.95551	1	0.000515464	0.000312012	0.000576037	0	0	8050.88	4260.35	7048.91		26185.1	0.981217	746293	740962	751628	184579	692345	231033	Spectrin beta chain, non-erythrocytic 2	0	0	0.993958	29907.3	559222	0.602523	1	178563	0.999537	0	-10000000	4309.17;2339.08;621.026;1423.05;722.03;1971.08;403.013;288.009;904.033;436.017;249.01;367.013;	4309.17;2339.08;621.026;1402.64;722.03;1580.6;387.271;201.895;904.033;384.93;244.27;367.013;	0.996796;0.981635;0.857632;0.932656;0.962749;0.839312;0.963461;0.762205;0.907837;0.943607;0.800189;0.993102;	9225	178563	0	0	0	0.999264	1	103646	103728	104719	102471
Sample-ML2-Chip_run-698_60 SPD_1-23-2024	Q9QWN8	Q9QWN8;A0A8I6A0L7;A6HYY4;F1MA36	SPTN2_RAT	Sptbn2	234411	80536	82313.2	234411	80536	82313.2		M(UniMod:35)LTAQDVSYDEAR	MLTAQDVSYDEAR	M(UniMod:35)LTAQDVSYDEAR2	2	0.875353	0.875353	0.170926	1	0.000421763	0.000312012	0.000469925	0	0	14793.5	5093.66	11549.5		58013.7	0.98298	632875	627537	638206	13.06	642793	120887	Spectrin beta chain, non-erythrocytic 2	0	0	0.993161	74308.7	649712	0.668392	1	271545	0.999994	0	-10000000	2722.1;2829.11;8042.3;4029.14;3186.11;2177.08;2455.1;378.013;1492.05;762.024;723.03;1193.04;	2722.09;2829.11;8042.3;4029.14;3186.11;2177.08;2455.1;378.013;1492.05;762.024;723.03;1193.04;	0.961365;0.983569;0.993684;0.976217;0.964497;0.977414;0.928838;0.902667;0.928346;0.902802;0.942115;0.962725;	7820	271545	0	0	0	0.999991	1	103635	103453	104882	102011
Sample-WM1-Chip_run-700_60 SPD_1-23-2024	Q9QWN8	Q9QWN8;A0A8I6A0L7;A6HYY4;F1MA36	SPTN2_RAT	Sptbn2	87019	49596.7	41042.7	87019	49596.7	41042.7		M(UniMod:35)LTAQDVSYDEAR	MLTAQDVSYDEAR	M(UniMod:35)LTAQDVSYDEAR2	2	0.170926	0.170926	0.170926	1	0.000506329	0.000312012	0.000571755	0	0	2559.1	1532.86	2581.43		21155	0.934086	634449	629118	639781	13.06	651394	116895	Spectrin beta chain, non-erythrocytic 2	0	0	0.74364	20971.9	486601	0.746436	1	165476	0.999999	0	-10000000	446.02;310.011;1635.06;634.024;319.014;291.012;425.016;153.006;436.017;268.01;200.009;271.011;	446.02;310.011;1528.05;585.023;294.013;264.011;425.016;153.006;297.011;241.009;117.066;215.392;	0.971827;0.929319;0.93215;0.910368;0.838594;0.83014;0.904383;0.772413;0.682411;0.929035;0.652263;0.725023;	7842	165476	0	0	0	0.999998	1	103375	103453	104498	102211
Sample-ML3-Chip_run-699_60 SPD_1-23-2024	Q9QWN8	Q9QWN8;A0A8I6A0L7;A6HYY4;F1MA36	SPTN2_RAT	Sptbn2	236885	93867.6	74692.1	236885	93867.6	74692.1		M(UniMod:35)LTAQDVSYDEAR	MLTAQDVSYDEAR	M(UniMod:35)LTAQDVSYDEAR2	2	0.708188	0.708188	0.170926	1	0.000399042	0.000312012	0.000442087	0	0	14400.5	4583.16	10553.1		49319.5	0.984073	636382	631048	641713	13.06	64634	12222	Spectrin beta chain, non-erythrocytic 2	0	0	0.994166	67300.3	643221	0.717399	1	271477	0.999995	0	-10000000	3053.11;3502.12;6894.27;4453.14;3273.13;2245.08;2491.1;357.016;1270.04;611.018;852.028;1261.04;	3053.11;3502.12;6894.27;4453.14;3273.13;2245.08;2491.1;357.016;1270.04;611.018;852.028;1261.04;	0.961354;0.962629;0.990444;0.989787;0.981828;0.956008;0.96722;0.837928;0.947391;0.89629;0.88868;0.967492;	7864	271477	0	0	0	0.999993	1	104115	103453	104976	102425
Sample-ML1-Chip_run-697_60 SPD_1-23-2024	Q9QWN8	Q9QWN8;A0A8I6A0L7;A6HYY4;F1MA36	SPTN2_RAT	Sptbn2	169737	70100.8	68918.1	169737	70100.8	68918.1		M(UniMod:35)LTAQDVSYDEAR	MLTAQDVSYDEAR	M(UniMod:35)LTAQDVSYDEAR2	2	1.54233	1.54233	0.170926	1	0.000420168	0.000312012	0.000464468	0	0	11125.4	4232.49	8848.59		49494.8	0.976585	609838	604507	615169	13.06	623058	119545	Spectrin beta chain, non-erythrocytic 2	0	0	0.995227	62230.3	632434	0.800107	1	270666	0.99999	0	-10000000	1960.07;2073.07;5807.22;3358.12;2245.08;1669.07;1982.07;313.012;975.033;1019.04;760.024;854.033;	1960.07;2073.07;5807.22;3358.12;2245.08;1669.07;1982.07;313.012;975.033;1019.04;760.024;854.033;	0.938467;0.986253;0.982556;0.988508;0.978309;0.964468;0.961341;0.856104;0.917533;0.952381;0.918842;0.980351;	7534	270666	0	0	0	0.999985	1	103781	103453	104858	10222
Sample-GL2-Chip_run-695_60 SPD_1-23-2024	Q9QWN8	Q9QWN8;A0A8I6A0L7;A6HYY4;F1MA36	SPTN2_RAT	Sptbn2	106862	56593.7	47524	106862	56593.7	47524		M(UniMod:35)LTAQDVSYDEAR	MLTAQDVSYDEAR	M(UniMod:35)LTAQDVSYDEAR2	2	0.708264	0.708264	0.170926	1	0.000391389	0.000312012	0.000432339	0	0	4889.19	2454.34	4255.65		27448	0.972854	646982	641651	652314	13.06	662602	118355	Spectrin beta chain, non-erythrocytic 2	0	0	0.951931	31534.2	547884	0.505659	1	256164	0.999996	0	-10000000	661.027;458.017;3013.11;1215.05;978.034;548.017;856.029;178.007;707.023;296.013;386.016;367.013;	661.027;458.017;3013.11;1215.05;978.034;548.017;856.029;178.007;707.023;296.013;386.016;367.013;	0.956494;0.940231;0.987402;0.945679;0.990207;0.831961;0.87163;0.813274;0.931781;0.783175;0.957486;0.883592;	7996	256164	0	0	0	0.999993	1	103302	103453	104755	101816
Sample-GL3-Chip_run-696_60 SPD_1-23-2024	Q9QWN8	Q9QWN8;A0A8I6A0L7;A6HYY4;F1MA36	SPTN2_RAT	Sptbn2	135011	71705	56380.1	135011	71705	56380.1		M(UniMod:35)LTAQDVSYDEAR	MLTAQDVSYDEAR	M(UniMod:35)LTAQDVSYDEAR2	2	0.991639	0.991639	0.170926	1	0.000440529	0.000312012	0.000486145	0	0	5525.14	2641.63	4310.7		27966.3	0.95982	615038	609706	620373	13.06	629022	118379	Spectrin beta chain, non-erythrocytic 2	0	0	0.962364	35845.1	508381	0.642103	1	25082	0.999994	0	-10000000	820.028;904.034;3335.13;1373.05;589.021;746.029;937.031;346.011;337.015;287.01;341.013;286.011;	816.951;904.034;3335.13;1373.05;589.021;746.029;937.031;346.011;304.935;283.729;314.031;286.011;	0.933018;0.96511;0.976067;0.936303;0.884529;0.861709;0.958505;0.748948;0.790311;0.744256;0.904302;0.872072;	7600	25082	0	0	0	0.99999	1	103698	103453	104713	102263
Sample-WM2-Chip_run-701_60 SPD_1-23-2024	Q9QWN8	Q9QWN8;A0A8I6A0L7;A6HYY4;F1MA36	SPTN2_RAT	Sptbn2	95815.6	63063.5	43514.1	95815.6	63063.5	43514.1		M(UniMod:35)LTAQDVSYDEAR	MLTAQDVSYDEAR	M(UniMod:35)LTAQDVSYDEAR2	2	3.62697	3.62697	0.170926	1	0.000499002	0.000312012	0.000557414	0	0	2785.1	1648.82	2655.79		20388.2	0.962637	618652	61332	623983	13.06	633449	118848	Spectrin beta chain, non-erythrocytic 2	0	0	0.937026	21380.9	418932	0.354916	1	165998	0.999977	0	-10000000	372.015;351.014;1771.06;642.021;366.015;229.01;673.028;107.005;103.004;121.005;166.007;247.009;	372.015;308.646;1771.06;642.021;366.015;225.265;673.028;107.005;81.4885;72.6793;166.007;247.009;	0.895884;0.804827;0.995354;0.911064;0.771737;0.852606;0.758711;0.776757;0.618216;0.573636;0.822421;0.814332;	7644	165998	0	0	0	0.999964	1	103292	103453	104445	102082
Sample-GL1-Chip_run-694_60 SPD_1-23-2024	Q9QWN8	Q9QWN8;A0A8I6A0L7;A6HYY4;F1MA36	SPTN2_RAT	Sptbn2	129826	67963.9	49199.4	129826	67963.9	49199.4		M(UniMod:35)LTAQDVSYDEAR	MLTAQDVSYDEAR	M(UniMod:35)LTAQDVSYDEAR2	2	0.683088	0.683088	0.170926	1	0.000431965	0.000312012	0.000481232	0	0	2660.09	1660.36	2368.68		21336	0.940344	609713	604382	615044	13.06	630433	115047	Spectrin beta chain, non-erythrocytic 2	0	0	0.949432	23961	409296	0.532975	1	157851	0.999996	0	-10000000	334.011;177.007;1654.06;672.027;518.017;422.019;392.014;89.0034;408.014;316.013;224.008;243.009;	334.011;163.283;1654.06;672.027;506.036;422.019;389.522;18.1777;306.535;316.013;193.303;206.123;	0.933322;0.834003;0.929896;0.96955;0.809091;0.926042;0.864497;0.436641;0.68053;0.773415;0.759787;0.789535;	7534	157851	0	0	0	0.999993	1	103534	103453	104783	102075
Sample-WM3-Chip_run-702_60 SPD_1-23-2024	Q9QWN8	Q9QWN8;A0A8I6A0L7;A6HYY4;F1MA36	SPTN2_RAT	Sptbn2	89310.2	45267.4	37607.3	89310.2	45267.4	37607.3		M(UniMod:35)LTAQDVSYDEAR	MLTAQDVSYDEAR	M(UniMod:35)LTAQDVSYDEAR2	2	0.511528	0.511528	0.170926	1	0.000515464	0.000312012	0.000576037	0	0	1520.47	822832	1361.41		14483.3	0.886088	611392	606056	616723	13.06	627133	118194	Spectrin beta chain, non-erythrocytic 2	0	0	0.85589	16175.5	354036	0.456445	1	130131	0.999997	0	-10000000	195.008;259.011;944.031;468.018;457.015;246.009;421.013;114.004;270.012;197.007;233.01;142.005;	185.426;259.011;944.031;391.015;424.013;246.009;421.013;114.004;233.01;197.007;228.377;75.3539;	0.835748;0.92844;0.930344;0.803112;0.844626;0.806924;0.737121;0.774143;0.83831;0.976748;0.833732;0.589932;	7556	130131	0	0	0	0.999995	1	103083	103453	104445	101922
Sample-WM1-Chip_run-700_60 SPD_1-23-2024	Q5XIA5	Q5XIA5	Q5XIA5_RAT	Coasy	19576.8	10861.7	8713.34	19576.8	10861.7	8713.34	8713.34	MLTDIVWPVIAK	MLTDIVWPVIAK	MLTDIVWPVIAK2	2	0.00121139	0.0430758	0.000179391	0.000630915	0.000506329	0.000312012	0.000571755	0	1	635871	427.53	719986		2619.08	0.815856	177146	176613	17768	989332	175267	98985	Coenzyme A synthase	0	0	0.718428	2313.09	259082	0.505163	1	0.662205	0.973674	0	-10000000	160.006;318.01;239.009;119.004;28.0008;235.01;0;52.0015;146.005;54.0017;193.006;0;	137.817;318.01;180.044;81.0975;6.01458;235.01;0;0;138.95;40.9887;91.3694;0;	0.777136;0.910472;0.678376;0.620363;0.358755;0.860921;0;0.265737;0.739498;0.558708;0.556696;0;	21913	0.662205	0	0	0	0.956924	1	101045	102619	103611	0.999559
Sample-ML3-Chip_run-699_60 SPD_1-23-2024	Q5XIA5	Q5XIA5	Q5XIA5_RAT	Coasy	20773.8	7946.73	5825.88	20773.8	7946.73	5825.88	5825.88	MLTDIVWPVIAK	MLTDIVWPVIAK	MLTDIVWPVIAK2	2	0.00414345	0.138215	0.000179391	0.000538793	0.000399042	0.000312012	0.000442087	0	1	951617	380597	876355		1597.84	0.830066	176988	176455	177522	989332	17494	991086	Coenzyme A synthase	0	0	0.736882	1735.06	135325	0.445107	0.961491	110026	0.91779	0	-10000000	351.013;235.008;518.019;168.006;54.0016;206.008;37.0015;106.003;211.009;77.0032;279.011;62.0023;	295.203;235.008;421.406;95.8274;54.0016;158.259;0;90.6352;159.21;47.961;251.372;46.5845;	0.795223;0.933926;0.796553;0.531226;0.62085;0.667651;0.17271;0.687524;0.676102;0.49342;0.780604;0.621896;	21891	110026	0	0	0	0	1	101534	102619	104187	0.998123
Sample-GL3-Chip_run-696_60 SPD_1-23-2024	Q5XIA5	Q5XIA5	Q5XIA5_RAT	Coasy	20330.7	10673.2	8042.04	20330.7	10673.2	8042.04	8042.04	MLTDIVWPVIAK	MLTDIVWPVIAK	MLTDIVWPVIAK2	2	0.000814048	0.0199262	0.000179391	0.000652742	0.000440529	0.000312012	0.000486145	0	1	1023.39	554958	905597		1559.26	0.892379	176271	175738	176804	989332	174513	99345	Coenzyme A synthase	0	0	0.930465	1762.06	228968	0.592639	1	111853	0.987931	0	-10000000	220.009;569.022;257.011;123.005;137.006;228.007;106.004;31.0008;190.007;96.0031;181.007;0;	220.009;550.906;252.472;39.3303;83.5816;189.709;24.0451;0;115.404;84.6289;159.53;0;	0.915893;0.90204;0.850809;0.426775;0.516687;0.769576;0.422778;0.187934;0.581827;0.632912;0.692435;0;	21803	111853	0	0	0	0.980074	1	102115	102619	103922	100753
Sample-WM2-Chip_run-701_60 SPD_1-23-2024	Q5XIA5	Q5XIA5	Q5XIA5_RAT	Coasy	20100.8	13430.1	10401.1	20100.8	13430.1	10401.1	10401.1	MLTDIVWPVIAK	MLTDIVWPVIAK	MLTDIVWPVIAK2	2	0.000994789	0.0226471	0.000179391	0.000598444	0.000499002	0.000312012	0.000557414	0	1	1270.05	708872	1141.8		2314.16	0.886926	174321	173788	174854	989332	172238	992356	Coenzyme A synthase	0	0	0.785133	2574.09	216428	0.392145	1	156977	0.98609	0	-10000000	247.01;517.021;506.016;77.0031;58.0024;171.006;31.0008;75.0032;129.005;60.0016;234.009;27.0008;	247.01;517.021;506.016;77.0031;58.0024;171.006;0;0;85.7979;60.0016;0;0;	0.8726;0.793755;0.989116;0.641832;0.613895;0.862972;0.377449;0.429503;0.604246;0.719313;0.579347;0.365863;	21561	156977	0	0	0	0.977353	1	100479	102619	103671	0.994239
Sample-WM3-Chip_run-702_60 SPD_1-23-2024	Q5XIA5	Q5XIA5	Q5XIA5_RAT	Coasy	24114.9	12482.8	9756.49	24114.9	12482.8	9756.49	9756.49	MLTDIVWPVIAK	MLTDIVWPVIAK	MLTDIVWPVIAK2	2	0.000148368	0.000307165	0.000179391	0.000588928	0.000515464	0.000312012	0.000576037	0	1	1834.07	785961	1300.4		2731.96	0.924786	175727	175193	17626	989332	173636	994726	Coenzyme A synthase	0	0	0.698098	3853.11	279475	0.656439	1	116717	0.999807	0	-10000000	302.01;720.03;812.03;316.012;86.0031;218.007;29.0008;72.0024;161.005;101.003;142.006;30.0008;	302.01;720.03;812.03;316.012;86.0031;208.7;21.8664;72.0024;142.56;75.049;96.7779;30.0008;	0.758118;0.99058;0.928432;0.781166;0.650679;0.814018;0.449587;0.674431;0.652871;0.525033;0.600401;0.471368;	21737	116717	0	0	0	0.999693	1	101688	102619	103604	100523
Sample-ML2-Chip_run-698_60 SPD_1-23-2024	Q5XIA5	Q5XIA5	Q5XIA5_RAT	Coasy	19554.8	6992.27	5726.18	19554.8	6992.27	5726.18	5726.18	M(UniMod:35)LTDIVWPVIAK	MLTDIVWPVIAK	M(UniMod:35)LTDIVWPVIAK2	2	0.000603569	0.0108715	0.000507858	0.000589275	0.000421763	0.000312012	0.000469925	0	1	5221.8	1764.71	4001.35		3317.34	0.850523	162411	161878	162944	930096	166885	896971	Coenzyme A synthase	0	0	0.716278	4329.15	226444	0.418915	1	234554	0.99309	0	-10000000	4760.18;216.007;450.018;682.027;151.006;234.01;158.005;63.0024;7494.25;260.01;886.035;349.012;	4339.74;200.032;438.727;682.027;151.006;201.284;141.086;63.0024;6452.96;245.567;690.339;327.967;	0.830937;0.820174;0.718561;0.984044;0.697108;0.704458;0.750553;0.579484;0.799196;0.799405;0.770692;0.811308;	20087	234554	0	0	0	0.989128	1	102677	102244	103772	101037
Sample-WM3-Chip_run-702_60 SPD_1-23-2024	Q5XIA5	Q5XIA5	Q5XIA5_RAT	Coasy	24114.9	12482.8	9756.49	24114.9	12482.8	9756.49	9756.49	M(UniMod:35)LTDIVWPVIAK	MLTDIVWPVIAK	M(UniMod:35)LTDIVWPVIAK2	2	0.000279345	0.00674198	0.000507858	0.000588928	0.000515464	0.000312012	0.000576037	0	1	2561.13	1285.08	2126.22		3383.16	0.83539	161152	160619	161686	930096	166091	896409	Coenzyme A synthase	0	0	0.688674	4075.16	257723	0.495679	0.995305	23027	0.995776	0	-10000000	1992.08;225.007;514.019;618.026;84.0032;272.011;64.0024;57.0024;2386.09;116.004;1373.04;84.0031;	1758.16;184.936;449.481;618.026;84.0032;235.096;15.7337;0;2286.32;102.231;1270.55;63.3559;	0.810879;0.751529;0.801;0.930213;0.658918;0.782451;0.378671;0.372654;0.865592;0.67869;0.859285;0.632576;	19933	23027	0	0	0	0.993258	1	1.03	102244	10321	10185
Sample-ML2-Chip_run-698_60 SPD_1-23-2024	P63086	A0A8I6A252;P63086;A6JSN9	MK01_RAT	Mapk1	107307	40051.9	30528.9	107307	40051.9	30528.9	38357.9	MLTFNPHKR	MLTFNPHKR	MLTFNPHKR2	2	6.59674	0.000493889	8.19538	0.000589275	0.000421763	0.000312012	0.000469925	0	1	2004.08	599594	1359.53		5888.53	0.943226	346896	341565	352228	-920374	411933	-155727	Mitogen-activated protein kinase 1	0	0	0.0387916	8680.24	380924	0.595024	0.932987	0.481349	0.999684	0	-10000000	798.026;1114.03;502.018;326.01;456.014;309.009;222.006;117.003;107.004;0;258.007;39.0013;	798.026;1114.03;502.018;323.076;388.027;284.59;175.063;117.003;20.8645;0;155.838;0;	0.947724;0.978926;0.93906;0.952638;0.846123;0.869951;0.761393;0.834766;0.363267;0;0.597527;0.193124;	4280	0.481349	0	0	0	0.999506	1	0.957708	0.93649	0.948476	0.945762
Sample-ML3-Chip_run-699_60 SPD_1-23-2024	P63086	A0A8I6A252;P63086;A6JSN9	MK01_RAT	Mapk1	100045	34608.6	29927.6	100045	34608.6	29927.6	36184.7	MLTFNPHKR	MLTFNPHKR	MLTFNPHKR2	2	0.00018615	0.00196057	8.19538	0.000538793	0.000399042	0.000312012	0.000442087	0	1	3818.08	848249	1953.16		7269.4	0.953184	371721	366385	377052	-920374	430497	-155043	Mitogen-activated protein kinase 1	0	0	0.0411604	14210.4	419924	0.698742	0.917828	0.765893	0.998731	0	-10000000	1862.06;2081.08;955.03;702.028;904.028;663.023;194.007;78.0021;428.012;273.007;164.004;31.0007;	1862.06;2081.08;937.899;689.904;799.104;599.415;168.49;55.2341;389.302;238.357;164.004;0;	0.9227;0.978359;0.970923;0.947327;0.866802;0.753465;0.849901;0.66392;0.914217;0.775381;0.929246;0.0992154;	4588	0.765893	0	0	0	0.998039	1	0.963437	0.93649	0.950128	0.949928
Sample-ML1-Chip_run-697_60 SPD_1-23-2024	P63086	A0A8I6A252;P63086;A6JSN9	MK01_RAT	Mapk1	102073	44203	32132.1	102073	44203	32132.1	39455.6	MLTFNPHKR	MLTFNPHKR	MLTFNPHKR2	2	0.0011372	0.0391625	8.19538	0.00063857	0.000420168	0.000312012	0.000464468	0	1	1014.03	458662	958894		5811.03	0.909079	311397	306066	316727	-920374	384121	-15514	Mitogen-activated protein kinase 1	0	0	0	6145.18	177374	0.60447	0.937076	0.0934191	0.975924	0	-10000000	480.017;291.009;385.013;401.011;338.01;165.005;165.006;25.0007;31.0007;66.002;121.003;0;	480.017;291.009;385.013;401.011;338.01;100.488;165.006;25.0007;31.0007;45.104;121.003;0;	0.955687;0.960951;0.846649;0.856737;0.935533;0.59113;0.80416;0.530835;0.530835;0.522153;0.602054;0;	3840	0.0934191	0	0	0	0.960837	1	0.956979	0.93649	0.948016	0.944924
Sample-GL2-Chip_run-695_60 SPD_1-23-2024	P63086	A0A8I6A252;P63086;A6JSN9	MK01_RAT	Mapk1	118268	54983.9	38390.9	118268	54983.9	38390.9	49285.6	MLTFNPHKR	MLTFNPHKR	MLTFNPHKR2	2	0.61885	0.00106764	8.19538	0.000534188	0.000391389	0.000312012	0.000432339	0	1	932934	489469	848704		6356.34	0.819169	382327	376994	387658	-920374	439436	-150855	Mitogen-activated protein kinase 1	0	0	0.801502	6987.18	312269	0.551461	1	0.633189	0.999327	0	-10000000	197.006;393.01;211.007;281.01;394.013;210.007;118.004;23.0006;97.0028;74.0019;73.0019;30.0007;	197.006;393.01;185.977;247.055;353.947;210.007;102.961;0;67.9119;48.4888;44.845;5.87899;	0.846199;0.818848;0.815967;0.804193;0.821209;0.781768;0.720317;0.046569;0.54954;0.576745;0.545194;0.341207;	4720	0.633189	0	0	0	0.998932	1	0.95	0.93649	0.944715	0.940796
Sample-WM2-Chip_run-701_60 SPD_1-23-2024	P63086	A0A8I6A252;P63086;A6JSN9	MK01_RAT	Mapk1	100280	60188.9	45285.5	100280	60188.9	45285.5	56002.6	MLTFNPHKR	MLTFNPHKR	MLTFNPHKR2	2	0.00115794	0.0256308	8.19538	0.000598444	0.000499002	0.000312012	0.000557414	0	1	682021	504.39	812434		5347.56	0.870824	318458	313127	323789	-920374	392374	-15726	Mitogen-activated protein kinase 1	0	0	0.0507412	4489.17	144158	0.612353	0.974278	0.723091	0.984287	0	-10000000	334.009;199.006;328.009;140.005;155.005;332.012;89.0027;61.0021;0;156.005;83.0025;37.0014;	286.342;199.006;328.009;132.111;155.005;328.4;58.8757;61.0021;0;156.005;0;26.437;	0.665362;0.938563;0.82449;0.737416;0.881903;0.817936;0.559508;0.654933;0;0.84834;0.368056;0.41052;	3928	0.723091	0	0	0	0.974369	1	0.952604	0.93649	0.943789	0.944495
Sample-ML2-Chip_run-698_60 SPD_1-23-2024	P21708;P21708-2	P21708;A0A8L2R3C3;P21708-2	MK03_RAT	Mapk3	64482.5	24490.4	20920.2	64482.5	24490.4	20920.2	20755.6	MLTFNPNKR	MLTFNPNKR	MLTFNPNKR2	2	6.59674	0.000253613	4.65393	0.000589275	0.000421763	0.000312012	0.000469925	0	1	6567.2	2351.41	5331.64		10670.6	0.96244	531733	526402	53707	47767	557054	274774	Mitogen-activated protein kinase 3	0	0	0.867171	13143.4	480532	0.589352	1	126815	0.999838	0	-10000000	3336.09;1662.06;1952.06;1163.04;1569.05;399.011;317.01;99.0035;265.009;121.003;0;188.007;	3336.09;1662.06;1510.64;1163.04;1569.05;353.417;269.052;97.0512;265.009;113.043;0;168.276;	0.987119;0.906131;0.769846;0.968222;0.969612;0.848986;0.780053;0.612228;0.921122;0.702459;0;0.574298;	6568	126815	0	0	0	0.999746	1	0.960104	0.927497	0.937656	0.947998
Sample-WM1-Chip_run-700_60 SPD_1-23-2024	P21708;P21708-2	P21708;A0A8L2R3C3;P21708-2	MK03_RAT	Mapk3	91731.4	48694.2	45815.8	91731.4	48694.2	45815.8	45812.4	MLTFNPNKR	MLTFNPNKR	MLTFNPNKR2	2	0.000277527	0.00140055	4.65393	0.000630915	0.000506329	0.000312012	0.000571755	0	1	9184.31	5362.86	9031.36		18971.3	0.97865	5351	529768	540433	47767	559439	285244	Mitogen-activated protein kinase 3	0	0	0.945822	19292.6	593572	0.428368	1	0.87282	0.999122	0	-10000000	4008.13;2921.1;2824.06;1093.03;2255.08;804.026;305.01;103.004;223.008;236.007;0;65.002;	4008.13;2921.1;2113.11;1093.03;2255.08;746.953;305.01;29.2352;223.008;236.007;0;25.8935;	0.99126;0.950028;0.733045;0.97404;0.993314;0.913713;0.901329;0.493512;0.734434;0.854199;0;0.531027;	6612	0.87282	0	0	0	0.998599	1	0.949687	0.927497	0.934058	0.941594
Sample-ML3-Chip_run-699_60 SPD_1-23-2024	P21708;P21708-2	P21708;A0A8L2R3C3;P21708-2	MK03_RAT	Mapk3	70897.2	25930.4	22135.8	70897.2	25930.4	22135.8	22591.7	MLTFNPNKR	MLTFNPNKR	MLTFNPNKR2	2	4.65393	4.65393	4.65393	0.000538793	0.000399042	0.000312012	0.000442087	0	1	8658.29	2708.7	6236.99		12827.7	0.978347	537007	531676	54234	47767	561342	277026	Mitogen-activated protein kinase 3	0	0	0.866919	17807.6	566944	0.575716	1	0.805836	0.99997	0	-10000000	4313.14;2024.07;2210.07;1563.05;2321.08;656.023;253.008;154.005;173.006;266.008;33.0014;88.0026;	4313.14;2024.07;2210.07;1563.05;2321.08;656.023;253.008;154.005;171.704;181.873;0;62.1545;	0.977636;0.963536;0.938719;0.975033;0.992586;0.853951;0.853918;0.780672;0.684411;0.632313;0.242248;0.582305;	6634	0.805836	0	0	0	0.999953	1	0.960104	0.927497	0.939249	0.946975
Sample-ML1-Chip_run-697_60 SPD_1-23-2024	P21708;P21708-2	P21708;A0A8L2R3C3;P21708-2	MK03_RAT	Mapk3	70087.3	29011.1	23488.7	70087.3	29011.1	23488.7	23827.6	MLTFNPNKR	MLTFNPNKR	MLTFNPNKR2	2	0.000382618	0.00182506	4.65393	0.00063857	0.000420168	0.000312012	0.000464468	0	1	5974.17	2376.95	4969.33		11395.2	0.961775	499815	494481	505147	47767	525965	270212	Mitogen-activated protein kinase 3	0	0	0.907287	13699.4	517706	0.645521	1	0.655042	0.998852	0	-10000000	2857.08;1767.06;1577.05;1149.04;1350.04;654.021;217.008;244.008;136.004;73.0021;36.0013;56.0014;	2857.08;1767.06;1577.05;1058.97;1350.04;654.021;165.099;185.863;136.004;0;0;0;	0.963116;0.953907;0.919709;0.904015;0.969234;0.877896;0.76079;0.58278;0.842446;0.245238;0.0614356;0.212417;	6172	0.655042	0	0	0	0.998175	1	0.960227	0.927497	0.937161	0.947737
Sample-GL2-Chip_run-695_60 SPD_1-23-2024	P21708;P21708-2	P21708;A0A8L2R3C3;P21708-2	MK03_RAT	Mapk3	50025.2	25086.5	22997	50025.2	25086.5	22997	22858.8	MLTFNPNKR	MLTFNPNKR	MLTFNPNKR2	2	0.61885	0.000488379	4.65393	0.000534188	0.000391389	0.000312012	0.000432339	0	1	4072.12	2345.41	4066.77		11906.7	0.956002	556519	551186	56185	47767	576902	315595	Mitogen-activated protein kinase 3	0	0	0.898059	11922.4	428157	0.486264	1	12877	0.999692	0	-10000000	1680.05;1386.04;3596.11;661.021;1006.03;238.007;186.006;261.008;268.008;122.004;0;103.004;	1680.05;1386.04;2121.06;645.684;1006.03;238.007;186.006;248.918;172.673;122.004;0;54.6894;	0.990828;0.933134;0.574519;0.949674;0.929351;0.776192;0.867004;0.884685;0.61834;0.693251;0;0.481387;	6876	12877	0	0	0	0.999512	1	0.954687	0.927497	0.935549	0.944988
Sample-GL3-Chip_run-696_60 SPD_1-23-2024	P21708;P21708-2	P21708;A0A8L2R3C3;P21708-2	MK03_RAT	Mapk3	38063.6	19679.5	23924.7	38063.6	19679.5	23924.7	23424	MLTFNPNKR	MLTFNPNKR	MLTFNPNKR2	2	0.70205	0.000142924	4.65393	0.000652742	0.000440529	0.000312012	0.000486145	0	1	5252.16	2919.65	4764.38		13396.9	0.977912	503239	497907	50857	47767	531431	2927	Mitogen-activated protein kinase 3	0	0	0.931932	14768.4	512667	0.421534	1	0.466196	0.999912	0	-10000000	2298.07;1722.06;2507.09;517.018;1232.04;498.015;184.005;71.0026;253.008;79.002;35.0014;65.002;	2298.07;1722.06;1213.01;517.018;1232.04;498.015;0;33.6437;234.507;45.6864;29.635;34.6474;	0.989154;0.98451;0.487238;0.909581;0.947721;0.853585;0.416462;0.472425;0.770182;0.549695;0.502789;0.542129;	6216	0.466196	0	0	0	0.999857	1	0.957083	0.927497	0.935734	0.946463
Sample-WM2-Chip_run-701_60 SPD_1-23-2024	P21708;P21708-2	P21708;A0A8L2R3C3;P21708-2	MK03_RAT	Mapk3	86763.4	48637.5	48632.8	86763.4	48637.5	48632.8	49760.1	MLTFNPNKR	MLTFNPNKR	MLTFNPNKR2	2	6.32577	6.32577	4.65393	0.000598444	0.000499002	0.000312012	0.000557414	0	1	11012.4	6304.39	10154.6		22045.7	0.986486	510403	505072	515734	47767	53485	27283	Mitogen-activated protein kinase 3	0	0	0.966957	23907.7	590957	0.61188	1	121443	0.999961	0	-10000000	4910.17;3536.11;3242.1;1975.06;2566.08;889.03;349.01;261.007;103.003;165.004;0;171.005;	4910.17;3536.11;3242.1;1975.06;2566.08;889.03;346.332;261.007;91.3573;113.976;0;171.005;	0.991355;0.974278;0.981645;0.924054;0.993993;0.854883;0.885488;0.869455;0.685165;0.522823;0;0.730808;	6304	121443	0	0	0	0.999937	1	0.949896	0.927497	0.934507	0.942298
Sample-GL1-Chip_run-694_60 SPD_1-23-2024	P21708;P21708-2	P21708;A0A8L2R3C3;P21708-2	MK03_RAT	Mapk3	37869.6	21831.3	23386.9	37869.6	21831.3	23386.9	23669	MLTFNPNKR	MLTFNPNKR	MLTFNPNKR2	2	0.000168449	0.000450375	4.65393	0.000702741	0.000431965	0.000312012	0.000481232	0	1	4090.13	3083.96	4399.59		10601	0.960758	49258	487243	497911	47767	524947	269852	Mitogen-activated protein kinase 3	0	0	0.933594	9855.31	395389	0.603142	1	0.781138	0.999725	0	-10000000	2026.07;1118.03;1659.05;559.017;946.033;278.01;179.004;73.0021;149.005;90.0028;0;44.0013;	2026.07;1118.03;1070.45;523.918;946.033;278.01;179.004;27.254;137.142;0;0;20.6604;	0.992438;0.953791;0.625043;0.853167;0.901145;0.736252;0.853994;0.508938;0.707323;0.436928;0;0.392785;	6084	0.781138	0	0	0	0.99955	1	0.95125	0.927497	0.934921	0.941671
Sample-WM3-Chip_run-702_60 SPD_1-23-2024	P21708;P21708-2	P21708;A0A8L2R3C3;P21708-2	MK03_RAT	Mapk3	91295.8	51253.5	47606.3	91295.8	51253.5	47606.3	47625.4	MLTFNPNKR	MLTFNPNKR	MLTFNPNKR2	2	0.000227829	0.00476576	4.65393	0.000588928	0.000515464	0.000312012	0.000576037	0	1	13836.4	7148.75	11827.9		23022.3	0.980877	497813	492481	503149	47767	525749	249439	Mitogen-activated protein kinase 3	0	0	0.962588	26931.8	635936	0.469042	1	0.941038	0.99701	0	-10000000	6155.19;4137.13;3174.09;1970.07;3544.1;1046.03;673.02;534.018;303.01;35.0014;0;162.005;	6155.19;4137.13;3174.09;1946.56;3544.1;1046.03;673.02;534.018;303.01;0;0;104.059;	0.974265;0.985059;0.981872;0.962374;0.98748;0.975194;0.94411;0.826071;0.943654;0.194686;0;0.593906;	6150	0.941038	0	0	0	0.995234	1	0.947604	0.927497	0.9338	0.940678
Sample-ML1-Chip_run-697_60 SPD_1-23-2024	P21708;P21708-2	P21708;A0A8L2R3C3;P21708-2	MK03_RAT	Mapk3	70087.3	29011.1	23488.7	70087.3	29011.1	23488.7	23827.6	M(UniMod:35)LTFNPNKR	MLTFNPNKR	M(UniMod:35)LTFNPNKR2	2	0.00815772	0.3612	0.00372374	0.00063857	0.000420168	0.000312012	0.000464468	0	1	3152.1	1271.87	2659.01		14778.1	0.910265	375391	370057	380722	-175547	458456	-985331	Mitogen-activated protein kinase 3	0	0	0.353466	17518.5	257212	0.65388	1	0.644256	0.814643	0	-10000000	1364.05;2284.07;927.026;861.023;168.005;166.005;25.0007;340.01;104.003;46.0012;360.01;52.0013;	1364.05;2085.04;927.026;861.023;46.5583;166.005;13.8747;340.01;104.003;0;317.832;52.0013;	0.907053;0.81396;0.95167;0.870774;0.508503;0.892868;0.418576;0.96199;0.791403;0.303452;0.827774;0.550336;	4632	0.644256	0	0	0	0	1	0.944062	0.928912	0.939262	0.934166
Sample-GL2-Chip_run-695_60 SPD_1-23-2024	P21708;P21708-2	P21708;A0A8L2R3C3;P21708-2	MK03_RAT	Mapk3	50025.2	25086.5	22997	50025.2	25086.5	22997	22858.8	M(UniMod:35)LTFNPNKR	MLTFNPNKR	M(UniMod:35)LTFNPNKR2	2	0.002228	0.0905722	0.00372374	0.000534188	0.000391389	0.000312012	0.000432339	0	1	2689.77	1523.03	2640.83		16163	0.942445	43565	430318	440981	-175547	50932	-941911	Mitogen-activated protein kinase 3	0	0	0.344387	16462.5	31823	0.562306	1	0.851266	0.945925	0	-10000000	1436.04;2953.09;608.016;712.021;201.006;235.008;98.0033;203.006;102.003;198.007;233.008;38.0014;	1411.04;1875.94;608.016;670.709;187.024;189.067;98.0033;111.122;102.003;172.006;55.3374;0;	0.954136;0.6816;0.97628;0.887178;0.84443;0.677031;0.805533;0.506905;0.694924;0.767241;0.476753;0.383465;	5380	0.851266	0	0	0	0.909428	1	0.940833	0.928912	0.937887	0.932887
Sample-ML2-Chip_run-698_60 SPD_1-23-2024	P97536	P97536;A0A8I6A6C9;A6IGW3	CAND1_RAT	Cand1	67539.4	25118.8	22508.3	67539.4	25118.8	22508.3	22507.7	MLTGPVYSQSTALTHK	MLTGPVYSQSTALTHK	MLTGPVYSQSTALTHK2	2	0.00065852	0.0139044	2.61523	0.000589275	0.000421763	0.000312012	0.000469925	0	1	1659.09	578.69	1312.14		7135.65	0.91799	772222	766891	777554	216461	750799	238223	Cullin-associated NEDD8-dissociated protein 1	0	0	0.87114	9022.43	286025	0.345294	1	0.304417	0.991179	0	-10000000	29.001;0;759.043;435.022;465.021;0;51.002;0;124.005;0;67.0031;35.0021;	29.001;0;759.043;435.022;465.021;0;22.3569;0;91.1372;0;63.7025;15.3433;	0.599169;0;0.893918;0.953246;0.9243;0;0.401863;0;0.601305;0;0.609908;0.401863;	9545	0.304417	0	0	0	0.986096	1	117716	11714	118215	116262
Sample-WM1-Chip_run-700_60 SPD_1-23-2024	P97536	P97536;A0A8I6A6C9;A6IGW3	CAND1_RAT	Cand1	65248.4	36123.4	29557.7	65248.4	36123.4	29557.7	29556.9	MLTGPVYSQSTALTHK	MLTGPVYSQSTALTHK	MLTGPVYSQSTALTHK2	2	9.61538	0.000454699	2.61523	0.000630915	0.000506329	0.000312012	0.000571755	0	1	1470.35	824288	1388.15		8440.63	0.832947	779126	773795	78446	216461	75597	237496	Cullin-associated NEDD8-dissociated protein 1	0	0	0.985691	8940.46	279135	0.171837	1	0.435684	0.999715	0	-10000000	98.0041;173.008;760.033;461.02;325.013;29.001;54.0021;0;0;0;0;71.0041;	92.6319;84.4325;684.318;461.02;325.013;22.9211;0;0;0;0;0;48.8928;	0.658001;0.55904;0.79957;0.91815;0.782366;0.491306;0.360858;0;0;0;0;0.535343;	9633	0.435684	0	0	0	0.999545	1	117398	11714	117835	116373
Sample-ML3-Chip_run-699_60 SPD_1-23-2024	P97536	P97536;A0A8I6A6C9;A6IGW3	CAND1_RAT	Cand1	73206.5	29475.1	22971.4	73206.5	29475.1	22971.4	22965.5	MLTGPVYSQSTALTHK	MLTGPVYSQSTALTHK	MLTGPVYSQSTALTHK2	2	0.00148189	0.0478816	2.61523	0.000538793	0.000399042	0.000312012	0.000442087	0	1	1927	642212	1478.75		8299.6	0.935553	773942	768611	779284	216461	751324	237526	Cullin-associated NEDD8-dissociated protein 1	0	0	0.973024	10815.5	359766	0.333696	1	0	0.969903	0	-10000000	203.01;0;808.035;400.022;723.035;0;0;35.002;168.008;0;0;0;	176.218;0;808.035;395.928;723.035;0;0;0;31.7377;0;0;0;	0.861026;0;0.949862;0.915333;0.930634;0;0;0.159295;0.324663;0;0;0;	9567	0	0	0	0	0.952118	1	117875	11714	118223	116497
Sample-ML1-Chip_run-697_60 SPD_1-23-2024	P97536	P97536;A0A8I6A6C9;A6IGW3	CAND1_RAT	Cand1	75737.6	31034.3	22934.6	75737.6	31034.3	22934.6	22934	MLTGPVYSQSTALTHK	MLTGPVYSQSTALTHK	MLTGPVYSQSTALTHK2	2	0.000332834	0.00156903	2.61523	0.00063857	0.000420168	0.000312012	0.000464468	0	1	1452.07	586707	1226.59		5688.59	0.934711	752739	747407	758073	216461	729739	239197	Cullin-associated NEDD8-dissociated protein 1	0	0	0.973021	6734.3	289691	0.386919	1	0.710318	0.999013	0	-10000000	40.002;60.0031;811.035;229.009;412.024;0;125.005;0;69.0031;0;0;72.0031;	40.002;33.308;811.035;229.009;412.024;0;125.005;0;69.0031;0;0;72.0031;	0.555757;0.54146;0.975789;0.815271;0.92024;0;0.854685;0;0.653686;0;0;0.732696;	9303	0.710318	0	0	0	0.998431	1	117865	11714	118197	116477
Sample-GL2-Chip_run-695_60 SPD_1-23-2024	P97536	P97536;A0A8I6A6C9;A6IGW3	CAND1_RAT	Cand1	71252.6	34406.8	27710.4	71252.6	34406.8	27710.4	27716.2	MLTGPVYSQSTALTHK	MLTGPVYSQSTALTHK	MLTGPVYSQSTALTHK2	2	9.55429	0.00404047	2.61523	0.000534188	0.000391389	0.000312012	0.000432339	0	1	744601	353058	612178		5536.62	0.643568	788103	782771	793435	216461	766501	237875	Cullin-associated NEDD8-dissociated protein 1	0	0	0.871627	6734.27	334868	0.67345	1	0.350457	0.997456	0	-10000000	33.0021;58.0031;954.049;249.012;452.021;33.0021;86.0031;0;109.006;0;58.0021;27.001;	33.0021;49.9397;426.585;120.006;198.01;0;86.0031;0;0;0;10.8754;5.0627;	0.816497;0.818455;0.66145;0.593177;0.635583;0;0.911504;0;0;0;0.408248;0.408248;	9743	0.350457	0	0	0	0.99596	1	117375	11714	118244	115999
Sample-GL3-Chip_run-696_60 SPD_1-23-2024	P97536	P97536;A0A8I6A6C9;A6IGW3	CAND1_RAT	Cand1	66427.6	33140.2	25145.9	66427.6	33140.2	25145.9	25145.2	MLTGPVYSQSTALTHK	MLTGPVYSQSTALTHK	MLTGPVYSQSTALTHK2	2	2.61523	2.61523	2.61523	0.000652742	0.000440529	0.000312012	0.000486145	0	1	952049	475105	775.29		4532.81	0.876719	772168	766834	777499	216461	743812	240686	Cullin-associated NEDD8-dissociated protein 1	0	0	0.948609	5566.25	314085	0.609003	1	0.514065	0.999984	0	-10000000	37.0021;29.001;549.028;145.007;326.018;33.0021;76.0031;0;145.008;0;59.0021;33.0021;	37.0021;29.001;518.027;145.007;289.015;16.5028;63.256;0;135.841;0;0;31.8215;	0.612638;0.612638;0.878444;0.981152;0.82123;0.420729;0.599731;0;0.857569;0;0;0.549897;	9545	0.514065	0	0	0	0.999974	1	117969	11714	118165	116675
Sample-WM2-Chip_run-701_60 SPD_1-23-2024	P97536	P97536;A0A8I6A6C9;A6IGW3	CAND1_RAT	Cand1	64554.4	40100.4	28349.7	64554.4	40100.4	28349.7	28348.9	MLTGPVYSQSTALTHK	MLTGPVYSQSTALTHK	MLTGPVYSQSTALTHK2	2	7.55801	0.0020272	2.61523	0.000598444	0.000499002	0.000312012	0.000557414	0	1	1443.79	776628	1250.94		7719.4	0.909754	759786	754454	765117	216461	73673	238421	Cullin-associated NEDD8-dissociated protein 1	0	0	0.98577	8909.48	3415	0.411312	1	0	0.998739	0	-10000000	287.014;25.001;577.028;301.012;575.025;0;122.006;30.001;112.005;0;32.0021;44.0021;	287.014;21.1881;577.028;291.735;575.025;0;87.262;25.0358;112.005;0;32.0021;36.7196;	0.9904;0.501646;0.931806;0.833178;0.926477;0;0.554004;0.497787;0.907436;0;0.601975;0.497787;	9391	0	0	0	0	0.997973	1	116615	11714	117757	115708
Sample-GL1-Chip_run-694_60 SPD_1-23-2024	P97536	P97536;A0A8I6A6C9;A6IGW3	CAND1_RAT	Cand1	68005.6	36983.4	25362.2	68005.6	36983.4	25362.2	25361.5	MLTGPVYSQSTALTHK	MLTGPVYSQSTALTHK	MLTGPVYSQSTALTHK2	2	0.00110817	0.0222216	2.61523	0.000702741	0.000431965	0.000312012	0.000481232	0	1	1319.06	838643	1196.41		5937.59	0.889591	775709	770376	781044	216461	748238	242788	Cullin-associated NEDD8-dissociated protein 1	0	0	0.934854	6546.26	252521	0.600797	1	0	0.986609	0	-10000000	239.012;109.005;666.029;273.014;380.016;0;25.001;27.001;0;25.001;0;0;	194.853;108.06;666.029;273.014;380.016;0;0;27.001;0;0;0;0;	0.683596;0.78347;0.842445;0.943388;0.933571;0;0.225263;0.662447;0;0.151164;0;0;	9589	0	0	0	0	0.977778	1	117477	11714	118215	116057
Sample-WM3-Chip_run-702_60 SPD_1-23-2024	P97536	P97536;A0A8I6A6C9;A6IGW3	CAND1_RAT	Cand1	72550.5	36577.5	29609.7	72550.5	36577.5	29609.7	29608.9	MLTGPVYSQSTALTHK	MLTGPVYSQSTALTHK	MLTGPVYSQSTALTHK2	2	0.000227829	0.00382146	2.61523	0.000588928	0.000515464	0.000312012	0.000576037	0	1	1890.09	1009.74	1670.66		9968.28	0.93314	75607	750736	761407	216461	733529	238256	Cullin-associated NEDD8-dissociated protein 1	0	0	0.960137	11277.5	343693	0.349343	1	0.495284	0.997601	0	-10000000	115.005;135.007;992.048;337.014;561.023;0;25.001;0;158.008;0;0;50.0021;	102.639;135.007;992.048;337.014;561.023;0;25.001;0;148.715;0;0;50.0021;	0.683748;0.882488;0.981337;0.895023;0.870812;0;0.555314;0;0.71285;0;0;0.520678;	9347	0.495284	0	0	0	0.996179	1	117385	11714	11766	116562
Sample-ML2-Chip_run-698_60 SPD_1-23-2024	P97536	P97536;A0A8I6A6C9;A6IGW3	CAND1_RAT	Cand1	67539.4	25118.8	22508.3	67539.4	25118.8	22508.3	22507.7	MLTGPVYSQSTALTHK	MLTGPVYSQSTALTHK	MLTGPVYSQSTALTHK3	3	0.58576	0.58576	8.19538	0.000589275	0.000421763	0.000312012	0.000469925	0	1	2336.7	812633	1842.58		9128.42	0.957931	773644	768312	778976	216461	750799	239184	Cullin-associated NEDD8-dissociated protein 1	0	0	0.98995	11576.4	394925	0.621905	1	0	0.999963	0	-10000000	1303.04;713.023;854.022;224.005;670.018;780.024;258.007;394.012;165.005;420.013;274.008;274.007;	1263.62;713.023;854.022;176.777;670.018;769.654;239.367;394.012;142.344;367.554;227.785;223.522;	0.884773;0.971159;0.948216;0.664187;0.898216;0.956456;0.89686;0.914007;0.810411;0.814086;0.758317;0.786457;	9562	0	0	0	0	0.999941	1	0.928636	0.91085	0.919336	0.917066
Sample-WM1-Chip_run-700_60 SPD_1-23-2024	P97536	P97536;A0A8I6A6C9;A6IGW3	CAND1_RAT	Cand1	65248.4	36123.4	29557.7	65248.4	36123.4	29557.7	29556.9	MLTGPVYSQSTALTHK	MLTGPVYSQSTALTHK	MLTGPVYSQSTALTHK3	3	9.61538	0.000187471	8.19538	0.000630915	0.000506329	0.000312012	0.000571755	0	1	1525.59	855257	1440.3		13762.4	0.941399	77877	773439	784104	216461	75597	237249	Cullin-associated NEDD8-dissociated protein 1	0	0	0.954608	14577.3	331527	0.567323	1	0	0.999882	0	-10000000	767.024;309.01;626.015;269.006;338.008;608.018;303.008;280.009;286.008;375.009;343.01;184.005;	647.714;291.561;626.015;269.006;328.413;608.018;294.67;278.217;240.737;370.21;275.411;109.716;	0.798366;0.909335;0.96516;0.899267;0.89117;0.93231;0.883966;0.946164;0.828081;0.852907;0.812684;0.602635;	9628	0	0	0	0	0.999813	1	0.92375	0.91085	0.914414	0.917037
Sample-ML3-Chip_run-699_60 SPD_1-23-2024	P97536	P97536;A0A8I6A6C9;A6IGW3	CAND1_RAT	Cand1	73206.5	29475.1	22971.4	73206.5	29475.1	22971.4	22965.5	MLTGPVYSQSTALTHK	MLTGPVYSQSTALTHK	MLTGPVYSQSTALTHK3	3	0.000521979	0.00943081	8.19538	0.000538793	0.000399042	0.000312012	0.000442087	0	1	3388.33	1129.23	2600.15		9483.6	0.847743	77181	766478	77714	216461	751324	236096	Cullin-associated NEDD8-dissociated protein 1	0	0	0.897359	12358.4	310609	0.705864	1	0	0.993925	0	-10000000	1643.04;951.031;1143.03;372.012;482.016;1389.04;440.012;594.017;86.0025;640.02;223.008;180.006;	1122.68;951.031;1143.03;372.012;482.016;1294.27;426.415;594.017;55.2277;640.02;223.008;180.006;	0.637719;0.895686;0.822321;0.963783;0.871961;0.834967;0.761126;0.895177;0.570656;0.935104;0.895662;0.849423;	9540	0	0	0	0	0.990569	1	0.924432	0.91085	0.920543	0.912775
Sample-ML1-Chip_run-697_60 SPD_1-23-2024	P97536	P97536;A0A8I6A6C9;A6IGW3	CAND1_RAT	Cand1	75737.6	31034.3	22934.6	75737.6	31034.3	22934.6	22934	MLTGPVYSQSTALTHK	MLTGPVYSQSTALTHK	MLTGPVYSQSTALTHK3	3	0.00050325	0.00598872	8.19538	0.00063857	0.000420168	0.000312012	0.000464468	0	1	2269.86	917138	1917.4		8111.23	0.936658	754161	748829	759494	216461	729739	240206	Cullin-associated NEDD8-dissociated protein 1	0	0	0.974018	9602.28	346711	0.635203	1	0	0.996242	0	-10000000	903.025;731.017;831.022;125.004;453.013;721.021;380.011;327.009;318.01;587.017;242.008;348.011;	898.744;731.017;817.827;22.4435;426.708;721.021;364.575;306.924;95.5424;381.533;188.52;243.827;	0.933228;0.971044;0.921534;0.476341;0.899881;0.918951;0.94274;0.921713;0.403318;0.666818;0.769834;0.656903;	9320	0	0	0	0	0.994011	1	0.926477	0.91085	0.919324	0.915523
Sample-GL2-Chip_run-695_60 SPD_1-23-2024	P97536	P97536;A0A8I6A6C9;A6IGW3	CAND1_RAT	Cand1	71252.6	34406.8	27710.4	71252.6	34406.8	27710.4	27716.2	MLTGPVYSQSTALTHK	MLTGPVYSQSTALTHK	MLTGPVYSQSTALTHK3	3	0.00172584	0.0626652	8.19538	0.000534188	0.000391389	0.000312012	0.000432339	0	1	999191	475201	823965		7538.21	0.819443	789526	784194	794856	216461	766501	23871	Cullin-associated NEDD8-dissociated protein 1	0	0	0.877677	9141.3	178673	0.694608	0.997099	0	0.961952	0	-10000000	719.022;275.009;527.017;261.008;346.012;423.014;294.009;230.007;179.006;619.019;446.015;191.006;	480.957;275.009;403.389;202.097;265.591;320.792;217.989;170.546;23.2999;440.054;255.953;163.005;	0.678316;0.929687;0.795935;0.68896;0.773632;0.754493;0.729708;0.715759;0.290824;0.767086;0.578412;0.873217;	9760	0	0	0	0	0.937335	1	0.92625	0.91085	0.915294	0.918858
Sample-GL3-Chip_run-696_60 SPD_1-23-2024	P97536	P97536;A0A8I6A6C9;A6IGW3	CAND1_RAT	Cand1	66427.6	33140.2	25145.9	66427.6	33140.2	25145.9	25145.2	MLTGPVYSQSTALTHK	MLTGPVYSQSTALTHK	MLTGPVYSQSTALTHK3	3	0.70205	0.0005091	8.19538	0.000652742	0.000440529	0.000312012	0.000486145	0	1	2040.06	1075.67	1755.31		8938.3	0.920953	77359	768259	778922	216461	743812	241532	Cullin-associated NEDD8-dissociated protein 1	0	0	0.973963	10388.3	296482	0.642133	1	0	0.999688	155581	0.460949	2203.07;602.017;741.022;130.004;627.018;697.019;158.005;366.012;258.009;501.015;523.013;161.004;	765.562;602.017;741.022;130.004;627.018;697.019;158.005;348.662;236.689;501.015;523.013;161.004;	0.555642;0.893943;0.957785;0.855401;0.889673;0.905124;0.747243;0.717911;0.722814;0.876122;0.792729;0.717054;	9562	0	0	0	0	0.999491	1	0.920114	0.91085	0.915536	0.912481
Sample-WM2-Chip_run-701_60 SPD_1-23-2024	P97536	P97536;A0A8I6A6C9;A6IGW3	CAND1_RAT	Cand1	64554.4	40100.4	28349.7	64554.4	40100.4	28349.7	28348.9	MLTGPVYSQSTALTHK	MLTGPVYSQSTALTHK	MLTGPVYSQSTALTHK3	3	7.55801	0.000760762	8.19538	0.000598444	0.000499002	0.000312012	0.000557414	0	1	1956.05	1053.02	1696.12		12254.4	0.92598	759431	754099	764762	216461	73673	238199	Cullin-associated NEDD8-dissociated protein 1	0	0	0.90139	14132.4	330246	0.676517	1	0	0.999526	0	-10000000	2277.06;517.015;484.014;122.004;545.016;955.026;336.008;485.014;269.008;271.008;103.003;315.011;	1083.9;517.015;484.014;121.38;545.016;955.026;336.008;485.014;203.158;271.008;66.908;310.063;	0.441294;0.947611;0.95466;0.800493;0.843265;0.899734;0.892;0.905178;0.696312;0.917747;0.585374;0.845496;	9386	0	0	0	0	0.999239	1	0.920227	0.91085	0.914315	0.91388
Sample-GL1-Chip_run-694_60 SPD_1-23-2024	P97536	P97536;A0A8I6A6C9;A6IGW3	CAND1_RAT	Cand1	68005.6	36983.4	25362.2	68005.6	36983.4	25362.2	25361.5	MLTGPVYSQSTALTHK	MLTGPVYSQSTALTHK	MLTGPVYSQSTALTHK3	3	0.000880204	0.0157388	8.19538	0.000702741	0.000431965	0.000312012	0.000481232	0	1	1630.83	1033.75	1474.75		8333.34	0.854661	777131	771799	782466	216461	748238	243804	Cullin-associated NEDD8-dissociated protein 1	0	0	0.885847	9215.31	226452	0.576088	1	0	0.990478	0	-10000000	749.019;227.006;822.029;145.004;275.009;633.02;269.008;161.005;199.006;409.012;304.009;290.008;	746.11;227.006;807.324;133.323;275.009;596.502;229.238;143.548;192.563;409.012;284.431;290.008;	0.876636;0.935501;0.83694;0.730072;0.799604;0.847879;0.821139;0.736767;0.884966;0.77771;0.744604;0.861933;	9606	0	0	0	0	0.984261	1	0.927083	0.91085	0.914176	0.919497
Sample-WM3-Chip_run-702_60 SPD_1-23-2024	P97536	P97536;A0A8I6A6C9;A6IGW3	CAND1_RAT	Cand1	72550.5	36577.5	29609.7	72550.5	36577.5	29609.7	29608.9	MLTGPVYSQSTALTHK	MLTGPVYSQSTALTHK	MLTGPVYSQSTALTHK3	3	0.000148368	0.000126755	8.19538	0.000588928	0.000515464	0.000312012	0.000576037	0	1	2734.08	1460.63	2416.67		14977.4	0.964991	755715	750381	761051	216461	733529	238018	Cullin-associated NEDD8-dissociated protein 1	0	0	0.984849	16944.5	422334	0.752245	1	0	0.99992	0	-10000000	842.019;775.022;996.031;436.012;841.023;963.028;321.011;414.012;163.005;338.012;204.005;310.01;	842.019;775.022;996.031;436.012;841.023;963.028;267.101;414.012;163.005;338.012;204.005;310.01;	0.823243;0.965517;0.963024;0.985646;0.911313;0.966602;0.726558;0.850373;0.920439;0.858686;0.71018;0.852514;	9342	0	0	0	0	0.999852	1	0.925625	0.91085	0.913648	0.919254
Sample-ML2-Chip_run-698_60 SPD_1-23-2024	P97536	P97536;A0A8I6A6C9;A6IGW3	CAND1_RAT	Cand1	67539.4	25118.8	22508.3	67539.4	25118.8	22508.3	22507.7	M(UniMod:35)LTGPVYSQSTALTHK	MLTGPVYSQSTALTHK	M(UniMod:35)LTGPVYSQSTALTHK2	2	0.000351406	0.00162481	0.00069853	0.000589275	0.000421763	0.000312012	0.000469925	0	1	429779	160956	364955		8426.69	0.792791	670905	665573	676236	185117	708535	153359	Cullin-associated NEDD8-dissociated protein 1	0	0	0.93222	9923.48	208094	0.0453499	1	0.58423	0.998961	0	-10000000	131.007;32.002;0;31.001;0;301.014;237.012;93.004;237.011;136.006;53.002;0;	131.007;24.7594;0;0;0;274.013;227.725;38.7723;237.011;68.1518;50.7581;0;	0.965194;0.440936;0;0.151178;0;0.742157;0.902263;0.445781;0.95234;0.57549;0.662629;0;	8291	0.58423	0	0	0	0.998375	1	11526	116685	117797	11383
Sample-ML2-Chip_run-698_60 SPD_1-23-2024	P97536	P97536;A0A8I6A6C9;A6IGW3	CAND1_RAT	Cand1	67539.4	25118.8	22508.3	67539.4	25118.8	22508.3	22507.7	M(UniMod:35)LTGPVYSQSTALTHK	MLTGPVYSQSTALTHK	M(UniMod:35)LTGPVYSQSTALTHK3	3	0.00022304	0.000896255	0.000100388	0.000589275	0.000421763	0.000312012	0.000469925	0	1	2891.09	1079.09	2446.76		9150.64	0.941009	67055	665218	67588	185117	708535	153049	Cullin-associated NEDD8-dissociated protein 1	0	0	0.915989	10812.4	314998	0.439816	1	0.633798	0.999427	0	-10000000	1309.04;1691.05;304.009;342.011;958.03;624.02;351.012;396.013;56.0013;421.015;572.018;224.007;	1309.04;1449.14;255.757;221.835;958.03;624.02;346.233;396.013;56.0013;404.25;572.018;217.365;	0.939263;0.804425;0.738919;0.669188;0.941396;0.944077;0.94537;0.889414;0.660256;0.865593;0.874786;0.703255;	8286	0.633798	0	0	0	0.999104	1	0.942727	0.913627	0.922748	0.931537
Sample-ML3-Chip_run-699_60 SPD_1-23-2024	P97536	P97536;A0A8I6A6C9;A6IGW3	CAND1_RAT	Cand1	73206.5	29475.1	22971.4	73206.5	29475.1	22971.4	22965.5	M(UniMod:35)LTGPVYSQSTALTHK	MLTGPVYSQSTALTHK	M(UniMod:35)LTGPVYSQSTALTHK3	3	0.000219896	0.00283841	0.000100388	0.000538793	0.000399042	0.000312012	0.000442087	0	1	2473.07	825505	1900.79		7264.25	0.878414	670503	665172	675834	185117	712219	150178	Cullin-associated NEDD8-dissociated protein 1	0	0	0.952032	9451.33	268724	0.636199	1	0.760734	0.998164	0	-10000000	995.031;1887.06;444.011;501.015;902.024;576.019;325.01;217.007;103.003;444.012;647.019;123.003;	995.031;1517.02;444.011;501.015;902.024;576.019;325.009;187.392;103.003;444.012;647.019;117.731;	0.813567;0.784241;0.775961;0.918247;0.933662;0.903916;0.913384;0.778516;0.75544;0.880574;0.830733;0.581015;	8286	0.760734	0	0	0	0.997162	1	0.94625	0.913627	0.92411	0.934564
Sample-ML1-Chip_run-697_60 SPD_1-23-2024	P97536	P97536;A0A8I6A6C9;A6IGW3	CAND1_RAT	Cand1	75737.6	31034.3	22934.6	75737.6	31034.3	22934.6	22934	M(UniMod:35)LTGPVYSQSTALTHK	MLTGPVYSQSTALTHK	M(UniMod:35)LTGPVYSQSTALTHK3	3	0.000157841	0.000482333	0.000100388	0.00063857	0.000420168	0.000312012	0.000464468	0	1	3076.38	1213.28	2536.52		9373.37	0.909239	651072	645738	656403	185117	688673	153135	Cullin-associated NEDD8-dissociated protein 1	0	0	0.967826	11368.4	317272	0.586733	1	0.621666	0.999696	0	-10000000	1753.06;1431.04;394.012;526.015;1030.03;436.015;291.011;190.006;39.0013;358.01;547.016;117.003;	1753.06;1431.04;394.012;444.769;887.314;436.015;291.011;190.006;39.0013;358.01;547.016;44.2232;	0.994267;0.828222;0.94214;0.816386;0.731906;0.92826;0.76562;0.792003;0.482335;0.878881;0.928514;0.58238;	8044	0.621666	0	0	0	0.999518	1	0.939687	0.913627	0.922122	0.929785
Sample-GL2-Chip_run-695_60 SPD_1-23-2024	P97536	P97536;A0A8I6A6C9;A6IGW3	CAND1_RAT	Cand1	71252.6	34406.8	27710.4	71252.6	34406.8	27710.4	27716.2	M(UniMod:35)LTGPVYSQSTALTHK	MLTGPVYSQSTALTHK	M(UniMod:35)LTGPVYSQSTALTHK3	3	9.55429	0.00217025	0.000100388	0.000534188	0.000391389	0.000312012	0.000432339	0	1	2937.02	1422.43	2466.39		9272.89	0.954513	689995	684664	695327	185117	725417	15347	Cullin-associated NEDD8-dissociated protein 1	0	0	0.950035	11042.3	304479	0.537115	1	0.659962	0.998632	0	-10000000	1619.05;1691.04;252.008;326.009;843.026;502.016;277.009;304.008;157.005;105.003;452.013;0;	1619.05;1691.04;190.904;284.769;826.331;491.636;248.568;260.352;157.005;105.003;443.012;0;	0.985974;0.912969;0.760368;0.770549;0.922369;0.904934;0.764883;0.658983;0.766439;0.716763;0.927626;0;	8528	0.659962	0	0	0	0.99783	1	0.939271	0.913627	0.917856	0.931399
Sample-GL3-Chip_run-696_60 SPD_1-23-2024	P97536	P97536;A0A8I6A6C9;A6IGW3	CAND1_RAT	Cand1	66427.6	33140.2	25145.9	66427.6	33140.2	25145.9	25145.2	M(UniMod:35)LTGPVYSQSTALTHK	MLTGPVYSQSTALTHK	M(UniMod:35)LTGPVYSQSTALTHK3	3	0.000784591	0.0171699	0.000100388	0.000652742	0.000440529	0.000312012	0.000486145	0	1	2757.08	1369.08	2234.1		8962.36	0.939316	661609	656277	666942	185117	69895	155724	Cullin-associated NEDD8-dissociated protein 1	0	0	0.946096	11060.4	295195	0.554547	1	0.844581	0.989583	0	-10000000	1190.03;1170.03;307.009;253.008;956.029;611.02;226.007;419.011;29.0007;221.007;750.025;0;	1190.03;791.994;171.344;253.008;956.029;611.02;217.774;398.526;0;221.007;750.025;0;	0.908562;0.701072;0.600579;0.933167;0.978597;0.937752;0.764268;0.8098;0.232906;0.854601;0.96617;0;	8176	0.844581	0	0	0	0.98283	1	0.938333	0.913627	0.91844	0.929749
Sample-ML2-Chip_run-698_60 SPD_1-23-2024	P15791;P15791-2;P15791-5;P15791-6	P15791;A0A8I5YBF2;A0A8I5ZUY3;A0A8I6A1N4;A0A8I6A550;A0A8I6AL07;A0A8I6AT87;A0A8L2QW89;A6HVK8;A6HVK9;P15791-2;P15791-3;P15791-4;P15791-5;P15791-6;P15791-7;A0A0G3FMJ5;A6KKQ8;A6KKQ9	KCC2D_RAT	Camk2d	87349.8	29852.7	25643.4	87349.8	29852.7	25643.4		MLTINPAKR	MLTINPAKR	MLTINPAKR2	2	6.59674	0.000280627	0.00719424	0.000589275	0.000421763	0.000312012	0.000469925	0	0	19756.6	6502.53	14744		27236.4	0.981619	476286	470954	481618	-255516	480185	-261226	Calcium/calmodulin-dependent protein kinase type II subunit delta	0	0	0.996405	36496.1	616275	0.525789	1	0.925662	0.99982	0	-10000000	10849.3;7371.19;5144.15;3763.1;1602.04;939.027;1221.04;1108.03;310.008;175.006;0;786.021;	10849.3;7371.19;5144.15;3763.1;1602.04;939.027;1221.04;1108.03;300.012;175.006;0;786.021;	0.994065;0.984368;0.971373;0.95974;0.921115;0.955997;0.911216;0.968217;0.766784;0.805303;0;0.878731;	5880	0.925662	0	0	0.00719424	0.992806	1	0.927604	0.907251	0.91647	0.916143
Sample-WM1-Chip_run-700_60 SPD_1-23-2024	P15791;P15791-2;P15791-5;P15791-6	P15791;A0A8I5YBF2;A0A8I5ZUY3;A0A8I6A1N4;A0A8I6A550;A0A8I6AL07;A0A8I6AT87;A0A8L2QW89;A6HVK8;A6HVK9;P15791-2;P15791-3;P15791-4;P15791-5;P15791-6;P15791-7;A0A0G3FMJ5;A6KKQ8;A6KKQ9	KCC2D_RAT	Camk2d	22674.9	13532.6	12327.8	22674.9	13532.6	12327.8		MLTINPAKR	MLTINPAKR	MLTINPAKR2	2	1.03506	1.03506	0.00719424	0.000630915	0.000506329	0.000312012	0.000571755	0	0	4156.9	2476.01	4169.74		12405.6	0.920234	479643	474312	484975	-255516	484323	-267972	Calcium/calmodulin-dependent protein kinase type II subunit delta	0	0	0.977742	12367.4	461929	0.491514	1	105062	0.999994	0	-10000000	2482.07;1773.05;965.028;717.021;189.006;78.002;219.006;295.01;67.002;70.0026;70.0025;299.009;	2482.07;1773.05;965.028;709.8;175.255;66.3332;219.006;295.01;61.9637;70.0026;70.0025;281.424;	0.926219;0.98559;0.897584;0.930097;0.797022;0.609766;0.772284;0.93354;0.663134;0.574853;0.813169;0.704532;	5924	105062	0	0	0.0107527	0.989247	1	0.925	0.907251	0.912629	0.91875
Sample-ML3-Chip_run-699_60 SPD_1-23-2024	P15791;P15791-2;P15791-5;P15791-6	P15791;A0A8I5YBF2;A0A8I5ZUY3;A0A8I6A1N4;A0A8I6A550;A0A8I6AL07;A0A8I6AT87;A0A8L2QW89;A6HVK8;A6HVK9;P15791-2;P15791-3;P15791-4;P15791-5;P15791-6;P15791-7;A0A0G3FMJ5;A6KKQ8;A6KKQ9	KCC2D_RAT	Camk2d	86394.6	31878.4	31338.7	86394.6	31878.4	31338.7		MLTINPAKR	MLTINPAKR	MLTINPAKR2	2	4.98355	0.00125303	0.00719424	0.000538793	0.000399042	0.000312012	0.000442087	0	0	29098.8	8189.45	18856.9		32152.9	0.992092	486888	481557	49222	-255516	489567	-251566	Calcium/calmodulin-dependent protein kinase type II subunit delta	0	0	0.997512	49616.4	638777	0.551796	1	0.897103	0.999189	0	-10000000	16055.5;10403.3;6814.18;6229.18;1528.04;1654.05;1321.04;1751.06;371.011;512.016;0;1144.03;	16055.5;10403.3;6814.18;6229.18;1528.04;1654.05;1321.04;1751.05;371.011;493.63;0;1049.61;	0.993787;0.991961;0.994951;0.984593;0.956221;0.948739;0.943969;0.970808;0.883545;0.852252;0;0.833197;	6012	0.897103	0	0	0.00826446	0.991736	1	0.92875	0.907251	0.917304	0.916339
Sample-ML1-Chip_run-697_60 SPD_1-23-2024	P15791;P15791-2;P15791-5;P15791-6	P15791;A0A8I5YBF2;A0A8I5ZUY3;A0A8I6A1N4;A0A8I6A550;A0A8I6AL07;A0A8I6AT87;A0A8L2QW89;A6HVK8;A6HVK9;P15791-2;P15791-3;P15791-4;P15791-5;P15791-6;P15791-7;A0A0G3FMJ5;A6KKQ8;A6KKQ9	KCC2D_RAT	Camk2d	71901.8	29764.1	29658.5	71901.8	29764.1	29658.5		MLTINPAKR	MLTINPAKR	MLTINPAKR2	2	0.32077	0.32077	0.00719424	0.00063857	0.000420168	0.000312012	0.000464468	0	0	18151.6	7009.57	14654.4		31053.6	0.985673	446126	440795	451457	-255516	450272	-263555	Calcium/calmodulin-dependent protein kinase type II subunit delta	0	0	0.989944	38464.3	592765	0.58922	0.963348	133664	0.99998	0	-10000000	10138.3;7502.22;4031.13;3982.13;1682.05;918.028;647.02;942.027;308.009;187.007;73.002;1204.03;	10138.3;7502.22;4031.13;3982.13;1682.05;918.028;647.02;942.027;307.752;187.007;70.8895;987.332;	0.99479;0.995064;0.982784;0.965385;0.921675;0.947257;0.903481;0.87014;0.799198;0.555762;0.585958;0.793473;	5506	133664	0	0	0.00793651	0.992063	1	0.92875	0.907251	0.916195	0.917926
Sample-GL2-Chip_run-695_60 SPD_1-23-2024	P15791;P15791-2;P15791-5;P15791-6	P15791;A0A8I5YBF2;A0A8I5ZUY3;A0A8I6A1N4;A0A8I6A550;A0A8I6AL07;A0A8I6AT87;A0A8L2QW89;A6HVK8;A6HVK9;P15791-2;P15791-3;P15791-4;P15791-5;P15791-6;P15791-7;A0A0G3FMJ5;A6KKQ8;A6KKQ9	KCC2D_RAT	Camk2d	44992	24032.9	21544.9	44992	24032.9	21544.9		MLTINPAKR	MLTINPAKR	MLTINPAKR2	2	0.61885	0.00012183	0.00719424	0.000534188	0.000391389	0.000312012	0.000432339	0	0	7513.24	4440.4	7699.33		20758.4	0.955813	50106	495729	506392	-255516	501189	-222653	Calcium/calmodulin-dependent protein kinase type II subunit delta	0	0	0.986312	20256.7	47785	0.678169	1	112519	0.999923	0	-10000000	4308.14;2357.07;1469.05;1736.05;444.015;362.012;359.01;298.008;68.0026;125.004;0;141.005;	4308.14;2357.07;1469.05;1736.05;282.645;326.627;359.01;298.008;68.0026;41.5322;0;91.8399;	0.956189;0.980964;0.98625;0.929123;0.632626;0.753332;0.826276;0.914539;0.636787;0.583362;0;0.507878;	6188	112519	0	0	0.00884956	0.99115	1	0.923437	0.907251	0.912798	0.91591
Sample-GL3-Chip_run-696_60 SPD_1-23-2024	P15791;P15791-2;P15791-5;P15791-6	P15791;A0A8I5YBF2;A0A8I5ZUY3;A0A8I6A1N4;A0A8I6A550;A0A8I6AL07;A0A8I6AT87;A0A8L2QW89;A6HVK8;A6HVK9;P15791-2;P15791-3;P15791-4;P15791-5;P15791-6;P15791-7;A0A0G3FMJ5;A6KKQ8;A6KKQ9	KCC2D_RAT	Camk2d	45582.9	24322	25851	45582.9	24322	25851		MLTINPAKR	MLTINPAKR	MLTINPAKR2	2	2.75134	2.75134	0.00719424	0.000652742	0.000440529	0.000312012	0.000486145	0	0	12887.4	7409.44	12091		25891.4	0.986845	438887	433555	444218	-255516	442367	-241225	Calcium/calmodulin-dependent protein kinase type II subunit delta	0	0	0.989322	27596.8	574839	0.700304	1	0.894514	0.999983	0	-10000000	7844.22;4906.13;2764.08;2279.07;977.03;631.019;713.022;690.018;186.006;197.005;0;703.022;	7844.22;4906.13;2764.08;2279.07;977.03;631.019;655.691;690.018;186.006;182.39;0;561.674;	0.996874;0.986365;0.977297;0.963907;0.893183;0.980465;0.87803;0.966964;0.781674;0.77583;0;0.713211;	5418	0.894514	0	0	0.00925926	0.990741	1	0.923646	0.907251	0.913009	0.915652
Sample-WM2-Chip_run-701_60 SPD_1-23-2024	P15791;P15791-2;P15791-5;P15791-6	P15791;A0A8I5YBF2;A0A8I5ZUY3;A0A8I6A1N4;A0A8I6A550;A0A8I6AL07;A0A8I6AT87;A0A8L2QW89;A6HVK8;A6HVK9;P15791-2;P15791-3;P15791-4;P15791-5;P15791-6;P15791-7;A0A0G3FMJ5;A6KKQ8;A6KKQ9	KCC2D_RAT	Camk2d	22443.9	14290.4	15246.8	22443.9	14290.4	15246.8		MLTINPAKR	MLTINPAKR	MLTINPAKR2	2	7.55801	0.000153416	0.00719424	0.000598444	0.000499002	0.000312012	0.000557414	0	0	5835.16	3370.32	5428.67		12727.4	0.959457	456733	451402	462065	-255516	46017	-256795	Calcium/calmodulin-dependent protein kinase type II subunit delta	0	0	0.963165	13680.4	472883	0.459141	1	0.457844	0.999904	0	-10000000	3214.09;4286.15;1257.04;1364.04;391.01;383.009;480.017;247.008;109.003;106.003;0;446.013;	3214.09;2447.94;1257.04;1364.04;391.01;305.828;418.029;247.008;21.6004;40.2991;0;446.013;	0.956221;0.489166;0.946784;0.978758;0.720096;0.602584;0.833456;0.902845;0.371334;0.513986;0;0.866182;	5638	0.457844	0	0	0.00869565	0.991304	1	0.924688	0.907251	0.911792	0.917818
Sample-GL1-Chip_run-694_60 SPD_1-23-2024	P15791;P15791-2;P15791-5;P15791-6	P15791;A0A8I5YBF2;A0A8I5ZUY3;A0A8I6A1N4;A0A8I6A550;A0A8I6AL07;A0A8I6AT87;A0A8L2QW89;A6HVK8;A6HVK9;P15791-2;P15791-3;P15791-4;P15791-5;P15791-6;P15791-7;A0A0G3FMJ5;A6KKQ8;A6KKQ9	KCC2D_RAT	Camk2d	43042.7	22202	22633.2	43042.7	22202	22633.2		MLTINPAKR	MLTINPAKR	MLTINPAKR2	2	0.96918	0.000156637	0.00719424	0.000702741	0.000431965	0.000312012	0.000481232	0	0	7442.23	6202.19	8848.07		22082	0.980646	419353	41402	424686	-255516	427766	-248583	Calcium/calmodulin-dependent protein kinase type II subunit delta	0	0	0.987605	18573.5	494676	0.468519	0.972293	0.803628	0.999904	0	-10000000	3469.11;3129.09;2434.08;1539.05;570.016;183.006;563.016;215.007;0;73.0026;0;567.016;	3469.11;3129.09;2434.08;1539.05;570.016;183.006;563.016;159.358;0;0;0;543.26;	0.989527;0.988731;0.972001;0.974301;0.82251;0.732836;0.797701;0.676744;0;0.450717;0;0.788448;	5176	0.803628	0	0	0.00813008	0.99187	1	0.92125	0.907251	0.910604	0.914802
Sample-WM3-Chip_run-702_60 SPD_1-23-2024	P15791;P15791-2;P15791-5;P15791-6	P15791;A0A8I5YBF2;A0A8I5ZUY3;A0A8I6A1N4;A0A8I6A550;A0A8I6AL07;A0A8I6AT87;A0A8L2QW89;A6HVK8;A6HVK9;P15791-2;P15791-3;P15791-4;P15791-5;P15791-6;P15791-7;A0A0G3FMJ5;A6KKQ8;A6KKQ9	KCC2D_RAT	Camk2d	18709.7	9904.66	10073.9	18709.7	9904.66	10073.9		MLTINPAKR	MLTINPAKR	MLTINPAKR2	2	0.000148368	0.000442972	0.00719424	0.000588928	0.000515464	0.000312012	0.000576037	0	0	4882.15	2733.03	4521.91		11340.9	0.976269	438804	433473	444138	-255516	447683	-305706	Calcium/calmodulin-dependent protein kinase type II subunit delta	0	0	0.943043	12244.4	438873	0.789118	0.905958	0.441623	0.999721	0	-10000000	2954.09;1764.05;1198.04;730.021;259.008;216.006;305.008;111.004;79.0026;110.003;0;394.01;	2954.09;1764.05;1198.04;730.021;259.008;131.882;293.861;111.004;79.0026;88.8118;0;276.741;	0.987704;0.9749;0.964325;0.949597;0.81845;0.578296;0.821317;0.734336;0.636944;0.637145;0;0.605629;	5418	0.441623	0	0	0.00787402	0.992126	1	0.923646	0.907251	0.910853	0.917601
Sample-ML2-Chip_run-698_60 SPD_1-23-2024	P15791;P15791-2;P15791-5;P15791-6	P15791;A0A8I5YBF2;A0A8I5ZUY3;A0A8I6A1N4;A0A8I6A550;A0A8I6AL07;A0A8I6AT87;A0A8L2QW89;A6HVK8;A6HVK9;P15791-2;P15791-3;P15791-4;P15791-5;P15791-6;P15791-7;A0A0G3FMJ5;A6KKQ8;A6KKQ9	KCC2D_RAT	Camk2d	87349.8	29852.7	25643.4	87349.8	29852.7	25643.4		M(UniMod:35)LTINPAKR	MLTINPAKR	M(UniMod:35)LTINPAKR2	2	6.59674	0.000145098	0.00719424	0.000589275	0.000421763	0.000312012	0.000469925	0	0	11943.4	3557.94	8067.36		20342.2	0.983044	355607	350273	360937	-879546	415858	-146726	Calcium/calmodulin-dependent protein kinase type II subunit delta	0	0	0.827779	30115.8	482057	0.501425	1	157896	0.999907	0	-10000000	5887.2;3444.1;2612.08;2201.07;549.015;225.007;260.008;292.01;280.008;483.014;48.0013;105.004;	5887.2;3444.1;2612.08;2201.07;549.015;192.574;260.008;281.547;237.24;447.864;0;105.004;	0.991726;0.97571;0.973147;0.988956;0.806225;0.74087;0.93741;0.758803;0.842718;0.77766;0.461501;0.801707;	4387	157896	0	0	0.00719424	0.992806	1	0.925521	0.909199	0.917818	0.914408
Sample-ML3-Chip_run-699_60 SPD_1-23-2024	P15791;P15791-2;P15791-5;P15791-6	P15791;A0A8I5YBF2;A0A8I5ZUY3;A0A8I6A1N4;A0A8I6A550;A0A8I6AL07;A0A8I6AT87;A0A8L2QW89;A6HVK8;A6HVK9;P15791-2;P15791-3;P15791-4;P15791-5;P15791-6;P15791-7;A0A0G3FMJ5;A6KKQ8;A6KKQ9	KCC2D_RAT	Camk2d	86394.6	31878.4	31338.7	86394.6	31878.4	31338.7		M(UniMod:35)LTINPAKR	MLTINPAKR	M(UniMod:35)LTINPAKR2	2	4.98355	0.000200893	0.00719424	0.000538793	0.000399042	0.000312012	0.000442087	0	0	17924.6	3982.23	9169.41		21046.6	0.990299	382205	376875	387536	-879546	433966	-143102	Calcium/calmodulin-dependent protein kinase type II subunit delta	0	0	0.778134	41142.3	545631	0.511243	1	138477	0.99987	0	-10000000	8220.25;5159.16;4545.14;3653.1;508.016;389.013;550.015;272.008;208.006;493.016;101.003;77.0019;	8220.25;5159.16;4545.14;3653.1;508.016;389.013;550.015;241.318;189.239;487.476;101.003;44.3375;	0.995039;0.988923;0.983288;0.963594;0.954447;0.863375;0.850836;0.773756;0.740321;0.805887;0.736062;0.572626;	4717	138477	0	0	0.00826446	0.991736	1	0.928854	0.909199	0.918864	0.916405
Sample-ML1-Chip_run-697_60 SPD_1-23-2024	P15791;P15791-2;P15791-5;P15791-6	P15791;A0A8I5YBF2;A0A8I5ZUY3;A0A8I6A1N4;A0A8I6A550;A0A8I6AL07;A0A8I6AT87;A0A8L2QW89;A6HVK8;A6HVK9;P15791-2;P15791-3;P15791-4;P15791-5;P15791-6;P15791-7;A0A0G3FMJ5;A6KKQ8;A6KKQ9	KCC2D_RAT	Camk2d	71901.8	29764.1	29658.5	71901.8	29764.1	29658.5		M(UniMod:35)LTINPAKR	MLTINPAKR	M(UniMod:35)LTINPAKR2	2	0.000248339	0.00107713	0.00719424	0.00063857	0.000420168	0.000312012	0.000464468	0	0	10222.3	4538.73	9488.8		25231.4	0.980798	321883	31655	327215	-879546	388442	-143798	Calcium/calmodulin-dependent protein kinase type II subunit delta	0	0	0.829542	27181.8	449372	0.502748	1	115837	0.999322	0	-10000000	5199.15;2726.09;2297.07;1668.05;317.01;353.01;125.004;234.007;323.009;372.011;54.0013;57.0012;	5199.15;2726.09;2297.07;1668.05;266.313;353.01;111.55;223.932;323.009;355.231;0;0;	0.99496;0.963289;0.969526;0.950334;0.750036;0.782196;0.651277;0.738113;0.800987;0.805017;0.351242;0.330764;	3969	115837	0	0	0.00793651	0.992063	1	0.925208	0.909199	0.91789	0.91424
Sample-GL2-Chip_run-695_60 SPD_1-23-2024	P15791;P15791-2;P15791-5;P15791-6	P15791;A0A8I5YBF2;A0A8I5ZUY3;A0A8I6A1N4;A0A8I6A550;A0A8I6AL07;A0A8I6AT87;A0A8L2QW89;A6HVK8;A6HVK9;P15791-2;P15791-3;P15791-4;P15791-5;P15791-6;P15791-7;A0A0G3FMJ5;A6KKQ8;A6KKQ9	KCC2D_RAT	Camk2d	44992	24032.9	21544.9	44992	24032.9	21544.9		M(UniMod:35)LTINPAKR	MLTINPAKR	M(UniMod:35)LTINPAKR2	2	0.61885	0.000113897	0.00719424	0.000534188	0.000391389	0.000312012	0.000432339	0	0	4993.15	2692.44	4668.49		19199.4	0.982759	392812	38748	398144	-879546	442934	-139721	Calcium/calmodulin-dependent protein kinase type II subunit delta	0	0	0.615472	20534.5	42057	0.541085	1	16949	0.999928	0	-10000000	2231.07;1754.05;1008.03;732.022;88.0026;332.008;210.007;271.009;286.008;289.01;31.0007;28.0006;	2231.07;1754.05;1008.03;732.022;88.0026;164.698;210.007;263.07;211.613;181.447;31.0007;0;	0.991152;0.973423;0.980427;0.904072;0.735333;0.61045;0.879827;0.694906;0.758836;0.557086;0.523891;0.253949;	4849	16949	0	0	0.00884956	0.99115	1	0.923437	0.909199	0.914157	0.91591
Sample-GL3-Chip_run-696_60 SPD_1-23-2024	P15791;P15791-2;P15791-5;P15791-6	P15791;A0A8I5YBF2;A0A8I5ZUY3;A0A8I6A1N4;A0A8I6A550;A0A8I6AL07;A0A8I6AT87;A0A8L2QW89;A6HVK8;A6HVK9;P15791-2;P15791-3;P15791-4;P15791-5;P15791-6;P15791-7;A0A0G3FMJ5;A6KKQ8;A6KKQ9	KCC2D_RAT	Camk2d	45582.9	24322	25851	45582.9	24322	25851		M(UniMod:35)LTINPAKR	MLTINPAKR	M(UniMod:35)LTINPAKR2	2	0.000334704	0.0033717	0.00719424	0.000652742	0.000440529	0.000312012	0.000486145	0	0	3668.1	2762.81	4508.44		19127.7	0.940944	303976	298645	309308	-879546	372302	-143527	Calcium/calmodulin-dependent protein kinase type II subunit delta	0	0	0.929025	15562.4	305431	0.338903	1	0	0.997937	0	-10000000	1870.05;1061.03;737.02;580.017;31.0006;92.0025;212.006;222.007;0;342.009;0;75.0025;	1870.05;1061.03;737.02;580.017;0;92.0025;194.865;222.007;0;342.009;0;75.0025;	0.968364;0.899012;0.931735;0.850302;0.290478;0.603661;0.633282;0.756236;0;0.704379;0;0.60766;	3749	0	0	0	0.0222222	0.977778	1	0.91625	0.909199	0.914323	0.908565
Sample-GL1-Chip_run-694_60 SPD_1-23-2024	P15791;P15791-2;P15791-5;P15791-6	P15791;A0A8I5YBF2;A0A8I5ZUY3;A0A8I6A1N4;A0A8I6A550;A0A8I6AL07;A0A8I6AT87;A0A8L2QW89;A6HVK8;A6HVK9;P15791-2;P15791-3;P15791-4;P15791-5;P15791-6;P15791-7;A0A0G3FMJ5;A6KKQ8;A6KKQ9	KCC2D_RAT	Camk2d	43042.7	22202	22633.2	43042.7	22202	22633.2		M(UniMod:35)LTINPAKR	MLTINPAKR	M(UniMod:35)LTINPAKR2	2	0.000524059	0.00953122	0.00719424	0.000702741	0.000431965	0.000312012	0.000481232	0	0	1580.05	1937.34	2763.82		17051.7	0.925107	272006	266675	27734	-879546	342853	-140393	Calcium/calmodulin-dependent protein kinase type II subunit delta	0	0	0.880314	9748.28	261231	0.760704	1	0.125541	0.994212	0	-10000000	929.029;335.008;316.008;271.008;93.0024;205.005;25.0006;126.004;104.002;193.005;0;28.0006;	929.029;335.008;316.008;230.08;69.2604;77.3495;18.645;112.784;53.2731;184.556;0;28.0006;	0.988055;0.854749;0.814635;0.698424;0.572564;0.692737;0.409505;0.684125;0.565636;0.675763;0;0.484513;	3353	0.125541	0	0	0.00813008	0.990469	1	0.914896	0.909199	0.912161	0.908987
Sample-ML2-Chip_run-698_60 SPD_1-23-2024	P11275	P11275;F1LZG4;A0A0G2JUV8;A0A8I6AHE3;A0A8I6AKH1;A6IXE8;A6IXE9	KCC2A_RAT	Camk2a	36403.3	12763.5	13274.4	36403.3	12763.5	13274.4	13274.4	MLTINPSKR	MLTINPSKR	MLTINPSKR2	2	0.000353638	0.00239822	4.98355	0.000589275	0.000421763	0.000312012	0.000469925	0	1	14389.4	4368	9904.1		19234.2	0.96449	439139	433808	444472	-693541	434258	-6258	Calcium/calmodulin-dependent protein kinase type II subunit alpha	0	0	0.989291	27944.8	556295	0.503183	1	0.791031	0.998467	0	-10000000	6304.16;4221.14;3864.11;3103.09;761.022;817.019;1490.06;470.016;40.0013;69.0026;0;203.006;	6304.16;4221.14;3864.11;3103.09;761.022;817.02;1047.67;470.016;0;69.0026;0;192.245;	0.987132;0.937719;0.956793;0.98068;0.93744;0.944577;0.673773;0.914464;0.258064;0.777944;0;0.899315;	5421	0.791031	0	0	0	0.997602	1	0.93125	0.904381	0.913975	0.919827
Sample-WM1-Chip_run-700_60 SPD_1-23-2024	P11275	P11275;F1LZG4;A0A0G2JUV8;A0A8I6AHE3;A0A8I6AKH1;A6IXE8;A6IXE9	KCC2A_RAT	Camk2a	12411.4	7425.06	6876.39	12411.4	7425.06	6876.39	6876.39	MLTINPSKR	MLTINPSKR	MLTINPSKR2	2	0.000223347	0.000706333	4.98355	0.000630915	0.000506329	0.000312012	0.000571755	0	1	4034.11	2429.67	4091.7		11369.3	0.948205	444273	438941	449606	-693541	440901	-636788	Calcium/calmodulin-dependent protein kinase type II subunit alpha	0	0	0.977168	11209.3	453747	0.60142	0.999534	0.722897	0.999557	0	-10000000	1664.05;1348.04;1022.03;739.026;518.014;456.011;696.023;175.005;86.0026;65.0019;0;117.004;	1664.05;1348.04;1022.03;719.563;435.53;453.436;461.811;134.023;53.8726;65.0019;0;93.6299;	0.968278;0.946451;0.917838;0.890455;0.724815;0.898788;0.567905;0.699504;0.514119;0.667243;0;0.63999;	5487	0.722897	0	0	0	0.999294	1	0.923854	0.904381	0.910545	0.917192
Sample-ML3-Chip_run-699_60 SPD_1-23-2024	P11275	P11275;F1LZG4;A0A0G2JUV8;A0A8I6AHE3;A0A8I6AKH1;A6IXE8;A6IXE9	KCC2A_RAT	Camk2a	39015.4	14306.9	13324.3	39015.4	14306.9	13324.3	13324.3	MLTINPSKR	MLTINPSKR	MLTINPSKR2	2	4.98355	0.000478127	4.98355	0.000538793	0.000399042	0.000312012	0.000442087	0	1	21423.6	5672.56	13061.5		21177.9	0.984019	453294	447962	458629	-693541	44927	-625173	Calcium/calmodulin-dependent protein kinase type II subunit alpha	0	0	0.992509	34736.1	562015	0.524877	1	135069	0.99969	0	-10000000	9906.3;7133.21;4384.14;3587.1;855.022;1105.03;1609.05;1047.03;216.006;264.008;0;212.007;	9906.3;7133.21;4384.14;3587.1;855.022;1105.03;1072.81;1047.03;216.006;264.008;0;170.741;	0.994437;0.967781;0.9869;0.974544;0.848834;0.931846;0.648861;0.930561;0.817118;0.835309;0;0.638224;	5597	135069	0	0	0	0.999522	1	0.932396	0.904381	0.914607	0.919567
Sample-ML1-Chip_run-697_60 SPD_1-23-2024	P11275	P11275;F1LZG4;A0A0G2JUV8;A0A8I6AHE3;A0A8I6AKH1;A6IXE8;A6IXE9	KCC2A_RAT	Camk2a	28202	10421.1	10208.1	28202	10421.1	10208.1	10208.1	MLTINPSKR	MLTINPSKR	MLTINPSKR2	2	0.000464166	0.00339067	4.98355	0.00063857	0.000420168	0.000312012	0.000464468	0	1	11105.3	4267.38	8921.53		17757.9	0.974533	410757	405426	416087	-693541	407714	-640326	Calcium/calmodulin-dependent protein kinase type II subunit alpha	0	0	0.942293	22104.7	504053	0.505958	1	0.819476	0.997869	0	-10000000	5321.15;3399.12;2385.08;2427.08;396.013;469.016;1103.04;595.02;164.005;44.0013;81.002;161.004;	5321.15;3399.12;2385.08;2427.08;395.58;458.145;761.578;595.02;159.404;0;81.002;130.714;	0.992342;0.948375;0.97208;0.973901;0.869506;0.922127;0.666318;0.910013;0.745102;0.185645;0.783626;0.630156;	5069	0.819476	0	0	0	0.996609	1	0.930104	0.904381	0.913677	0.919378
Sample-GL2-Chip_run-695_60 SPD_1-23-2024	P11275	P11275;F1LZG4;A0A0G2JUV8;A0A8I6AHE3;A0A8I6AKH1;A6IXE8;A6IXE9	KCC2A_RAT	Camk2a	24694.8	12087.8	11465.3	24694.8	12087.8	11465.3	11465.3	MLTINPSKR	MLTINPSKR	MLTINPSKR2	2	0.61885	0.000421669	4.98355	0.000534188	0.000391389	0.000312012	0.000432339	0	1	9014.27	5495.52	9528.85		20774.5	0.9808	467468	462132	4728	-693541	458158	-590392	Calcium/calmodulin-dependent protein kinase type II subunit alpha	0	0	0.983942	19652.6	509297	0.686372	1	0.621156	0.999734	0	-10000000	3920.12;2718.08;2376.07;1662.04;509.017;419.014;632.022;270.009;99.0031;80.0026;0;44.0013;	3920.12;2718.08;2376.07;1662.04;509.017;389.819;489.077;270.009;74.4003;52.0281;0;44.0013;	0.993791;0.96626;0.976;0.968491;0.862864;0.828831;0.711668;0.760752;0.60266;0.512045;0;0.52494;	5773	0.621156	0	0	0	0.999578	1	0.92625	0.904381	0.909983	0.918858
Sample-GL3-Chip_run-696_60 SPD_1-23-2024	P11275	P11275;F1LZG4;A0A0G2JUV8;A0A8I6AHE3;A0A8I6AKH1;A6IXE8;A6IXE9	KCC2A_RAT	Camk2a	20791.7	11453.4	11528.4	20791.7	11453.4	11528.4	11528.4	MLTINPSKR	MLTINPSKR	MLTINPSKR2	2	5.94029	5.94029	4.98355	0.000652742	0.000440529	0.000312012	0.000486145	0	1	9046.26	5681.1	9270.59		20639	0.963012	398185	392854	403516	-693541	394678	-621536	Calcium/calmodulin-dependent protein kinase type II subunit alpha	0	0	0.989827	20139.6	497838	0.536199	1	118156	0.999964	0	-10000000	3873.1;3442.11;1731.05;1431.04;721.022;278.008;490.013;162.005;72.0026;98.0025;0;106.003;	3873.1;3442.11;1731.05;1431.04;721.022;263.764;288.448;162.005;72.0026;76.6713;0;95.4078;	0.982082;0.958663;0.928992;0.935354;0.957591;0.882171;0.631367;0.793047;0.536132;0.562059;0;0.679627;	4915	118156	0	0	0	0.999941	1	0.927292	0.904381	0.910552	0.918684
Sample-WM2-Chip_run-701_60 SPD_1-23-2024	P11275	P11275;F1LZG4;A0A0G2JUV8;A0A8I6AHE3;A0A8I6AKH1;A6IXE8;A6IXE9	KCC2A_RAT	Camk2a	16611.5	9879.32	10474.9	16611.5	9879.32	10474.9	10474.9	MLTINPSKR	MLTINPSKR	MLTINPSKR2	2	0.00018592	0.00451209	4.98355	0.000598444	0.000499002	0.000312012	0.000557414	0	1	7206.2	4656.09	7499.68		16977.8	0.967965	417803	412473	423137	-693541	41664	-669285	Calcium/calmodulin-dependent protein kinase type II subunit alpha	0	0	0.986062	16313.4	480419	0.529182	1	0.69546	0.997198	0	-10000000	3032.08;2531.07;1643.05;1002.03;320.008;342.011;724.021;139.003;219.006;68.0025;23.0006;206.005;	3032.08;2531.07;1643.05;1002.03;300.543;342.011;184.139;139.003;79.6573;68.0025;0;79.1154;	0.971966;0.959172;0.974127;0.897702;0.875307;0.896394;0.334527;0.932618;0.452108;0.666245;0.196668;0.407688;	5157	0.69546	0	0	0	0.995488	1	0.921458	0.904381	0.909773	0.914995
Sample-GL1-Chip_run-694_60 SPD_1-23-2024	P11275	P11275;F1LZG4;A0A0G2JUV8;A0A8I6AHE3;A0A8I6AKH1;A6IXE8;A6IXE9	KCC2A_RAT	Camk2a	18313.5	11033	11002.8	18313.5	11033	11002.8	11002.8	MLTINPSKR	MLTINPSKR	MLTINPSKR2	2	0.96918	0.000263713	4.98355	0.000702741	0.000431965	0.000312012	0.000481232	0	1	5910.18	5112.68	7293.77		17416.2	0.949889	373315	367983	378646	-693541	366942	-648618	Calcium/calmodulin-dependent protein kinase type II subunit alpha	0	0	0.982267	14112.5	377454	0.870201	1	0.557032	0.999839	0	-10000000	2599.08;1925.05;1386.04;705.02;267.009;300.008;247.008;176.006;44.0012;167.005;0;112.003;	2599.08;1925.05;1386.04;705.02;267.009;257.957;179.263;128.111;44.0012;103.136;0;112.003;	0.994456;0.922727;0.904042;0.936396;0.66935;0.7187;0.657087;0.687089;0.47044;0.618174;0;0.690521;	4607	0.557032	0	0	0	0.999736	1	0.928229	0.904381	0.909324	0.920494
Sample-WM3-Chip_run-702_60 SPD_1-23-2024	P11275	P11275;F1LZG4;A0A0G2JUV8;A0A8I6AHE3;A0A8I6AKH1;A6IXE8;A6IXE9	KCC2A_RAT	Camk2a	16496.5	9643.49	10267.9	16496.5	9643.49	10267.9	10267.9	MLTINPSKR	MLTINPSKR	MLTINPSKR2	2	0.000227829	0.00369211	4.98355	0.000588928	0.000515464	0.000312012	0.000576037	0	1	9447.28	5537.04	9161.25		18367.1	0.972512	401657	396324	406994	-693541	401715	-66034	Calcium/calmodulin-dependent protein kinase type II subunit alpha	0	0	0.985785	18940.5	516906	0.554275	1	0.82372	0.997682	0	-10000000	4318.13;3278.1;1851.05;1491.04;476.015;324.011;593.018;233.007;77.0023;264.009;72.0025;66.0018;	4318.13;3278.1;1851.05;1491.04;476.015;324.011;337.439;233.007;61.7059;264.009;48.0663;0;	0.983097;0.954441;0.979825;0.963141;0.786365;0.95099;0.508077;0.832012;0.570636;0.820319;0.48819;0.374549;	4959	0.82372	0	0	0	0.996308	1	0.923854	0.904381	0.909821	0.917792
Sample-ML2-Chip_run-698_60 SPD_1-23-2024	P11275	P11275;F1LZG4;A0A0G2JUV8;A0A8I6AHE3;A0A8I6AKH1;A6IXE8;A6IXE9	KCC2A_RAT	Camk2a	36403.3	12763.5	13274.4	36403.3	12763.5	13274.4	13274.4	M(UniMod:35)LTINPSKR	MLTINPSKR	M(UniMod:35)LTINPSKR2	2	6.59674	0.000441337	4.98355	0.000589275	0.000421763	0.000312012	0.000469925	0	1	5946.17	1926.28	4367.7		15609.5	0.973814	321828	316497	327165	-122126	383559	-182877	Calcium/calmodulin-dependent protein kinase type II subunit alpha	0	0	0.911914	21250.7	477382	0.528652	1	101276	0.999718	0	-10000000	3067.09;1698.04;1181.04;1452.04;409.01;321.008;127.004;122.004;519.016;671.021;0;0;	3067.09;1698.04;1181.04;1452.04;409.01;203.922;127.004;122.004;454.226;660.457;0;0;	0.964676;0.984733;0.981847;0.956862;0.920932;0.745859;0.730674;0.733194;0.803134;0.774997;0;0;	3969	101276	0	0	0	0.999559	1	0.919688	0.9067	0.916035	0.908844
Sample-ML3-Chip_run-699_60 SPD_1-23-2024	P11275	P11275;F1LZG4;A0A0G2JUV8;A0A8I6AHE3;A0A8I6AKH1;A6IXE8;A6IXE9	KCC2A_RAT	Camk2a	39015.4	14306.9	13324.3	39015.4	14306.9	13324.3	13324.3	M(UniMod:35)LTINPSKR	MLTINPSKR	M(UniMod:35)LTINPSKR2	2	4.98355	6.86142	4.98355	0.000538793	0.000399042	0.000312012	0.000442087	0	1	11914.4	2587.18	5957.19		16630	0.980198	353767	348435	359098	-122126	402871	-177302	Calcium/calmodulin-dependent protein kinase type II subunit alpha	0	0	0.977286	33259.9	497484	0.679761	1	189589	0.999956	0	-10000000	5598.19;3887.11;2429.08;2304.07;652.019;447.013;361.011;233.006;3290.08;1207.03;132.004;110.003;	5598.19;3887.11;2429.08;2304.07;652.019;447.013;361.011;229.893;3290.08;1207.03;127.612;104.996;	0.989053;0.988167;0.947038;0.920294;0.899844;0.729562;0.871991;0.807686;0.693908;0.8495;0.588452;0.694504;	4365	189589	0	0	0	0.999931	1	0.927292	0.9067	0.916819	0.915361
Sample-ML1-Chip_run-697_60 SPD_1-23-2024	P11275	P11275;F1LZG4;A0A0G2JUV8;A0A8I6AHE3;A0A8I6AKH1;A6IXE8;A6IXE9	KCC2A_RAT	Camk2a	28202	10421.1	10208.1	28202	10421.1	10208.1	10208.1	M(UniMod:35)LTINPSKR	MLTINPSKR	M(UniMod:35)LTINPSKR2	2	0.000248339	0.000677205	4.98355	0.00063857	0.000420168	0.000312012	0.000464468	0	1	4143.12	1881.78	3934.12		18345	0.970351	289891	284556	295224	-122126	351626	-180849	Calcium/calmodulin-dependent protein kinase type II subunit alpha	0	0	0.965345	19319.6	387351	0.778509	1	0.663182	0.999574	0	-10000000	1752.05;1157.03;1234.04;779.019;137.004;85.0026;110.003;127.004;2040.06;806.019;124.004;70.0018;	1752.05;1157.03;1234.04;779.019;136.685;77.116;110.003;87.2659;2040.06;794.932;124.004;70.0018;	0.996105;0.965441;0.938392;0.891896;0.620957;0.585094;0.726101;0.647654;0.806737;0.777777;0.610738;0.649871;	3573	0.663182	0	0	0	0.999323	1	0.918437	0.9067	0.915711	0.908127
Sample-GL2-Chip_run-695_60 SPD_1-23-2024	P11275	P11275;F1LZG4;A0A0G2JUV8;A0A8I6AHE3;A0A8I6AKH1;A6IXE8;A6IXE9	KCC2A_RAT	Camk2a	24694.8	12087.8	11465.3	24694.8	12087.8	11465.3	11465.3	M(UniMod:35)LTINPSKR	MLTINPSKR	M(UniMod:35)LTINPSKR2	2	0.61885	0.000523531	4.98355	0.000534188	0.000391389	0.000312012	0.000432339	0	1	3891.11	1836.42	3184.22		14591.2	0.948945	360823	35549	366154	-122126	412315	-175669	Calcium/calmodulin-dependent protein kinase type II subunit alpha	0	0	0.952995	17830.5	488583	0.527592	1	0.802983	0.99967	0	-10000000	1891.05;1214.03;786.025;856.022;336.009;338.01;93.0032;161.005;1037.02;268.008;0;78.0024;	1891.05;1214.03;786.025;856.022;270.542;301.32;68.6408;161.005;634.819;250.687;0;0;	0.960534;0.915033;0.973441;0.943813;0.721375;0.757592;0.550116;0.91504;0.559789;0.885518;0;0.39156;	4453	0.802983	0	0	0	0.999476	1	0.913636	0.9067	0.912361	0.907027
Sample-GL3-Chip_run-696_60 SPD_1-23-2024	P11275	P11275;F1LZG4;A0A0G2JUV8;A0A8I6AHE3;A0A8I6AKH1;A6IXE8;A6IXE9	KCC2A_RAT	Camk2a	20791.7	11453.4	11528.4	20791.7	11453.4	11528.4	11528.4	M(UniMod:35)LTINPSKR	MLTINPSKR	M(UniMod:35)LTINPSKR2	2	0.000394132	0.00670709	4.98355	0.000652742	0.000440529	0.000312012	0.000486145	0	1	1509.7	1280.76	2089.99		12411.2	0.901794	266657	261326	271988	-122126	33349	-181721	Calcium/calmodulin-dependent protein kinase type II subunit alpha	0	0	0.871694	8965.22	237847	0.570803	0.993449	0.785367	0.995905	0	-10000000	716.016;544.017;323.009;560.014;163.004;41.0013;59.0019;161.005;269.008;407.011;0;23.0006;	716.016;490.933;302.751;364.723;138.022;0;59.0019;157.54;227.523;367.422;0;8.81373;	0.966856;0.806957;0.901707;0.701703;0.670941;0.286176;0.702399;0.791792;0.775937;0.848139;0;0.405819;	3287	0.785367	0	0	0	0.993293	1	0.911146	0.9067	0.912612	0.904424
Sample-WM2-Chip_run-701_60 SPD_1-23-2024	P11275	P11275;F1LZG4;A0A0G2JUV8;A0A8I6AHE3;A0A8I6AKH1;A6IXE8;A6IXE9	KCC2A_RAT	Camk2a	16611.5	9879.32	10474.9	16611.5	9879.32	10474.9	10474.9	M(UniMod:35)LTINPSKR	MLTINPSKR	M(UniMod:35)LTINPSKR2	2	0.00619195	0.252603	4.98355	0.000598444	0.000499002	0.000312012	0.000557414	0	1	1237.04	943236	1519.3		8430.41	0.915418	298728	293396	304063	-122126	357976	-179971	Calcium/calmodulin-dependent protein kinase type II subunit alpha	0	0	0.913033	6864.19	273946	0.450997	0.997798	0.5696	0.864055	0	-10000000	458.014;488.014;291.01;330.009;96.0024;221.007;0;112.004;849.021;549.014;82.0025;26.0006;	458.014;488.014;291.01;330.009;30.6065;174.762;0;106.89;776.804;364.876;22.931;0;	0.882247;0.903321;0.987911;0.874745;0.558;0.631133;0;0.590998;0.729968;0.615236;0.426143;0.27742;	3683	0.5696	0	0	0	0	1	0.911979	0.9067	0.911537	0.905634
Sample-GL1-Chip_run-694_60 SPD_1-23-2024	P11275	P11275;F1LZG4;A0A0G2JUV8;A0A8I6AHE3;A0A8I6AKH1;A6IXE8;A6IXE9	KCC2A_RAT	Camk2a	18313.5	11033	11002.8	18313.5	11033	11002.8	11002.8	M(UniMod:35)LTINPSKR	MLTINPSKR	M(UniMod:35)LTINPSKR2	2	0.00423012	0.143459	4.98355	0.000702741	0.000431965	0.000312012	0.000481232	0	1	948704	1223.21	1745.04		12316.9	0.851695	243559	238227	248894	-122126	30259	-172904	Calcium/calmodulin-dependent protein kinase type II subunit alpha	0	0	0.591168	6696.2	172991	0.361015	1	0.506548	0.919434	0	-10000000	609.019;267.007;275.009;282.008;105.004;78.0018;39.0013;52.0012;457.011;223.006;0;0;	609.019;238.698;100.987;276.324;105.004;0;0;0;457.011;110.177;0;0;	0.901164;0.840603;0.579579;0.85107;0.738795;0.153114;0.222281;0.222281;0.721595;0.661847;0;0;	3001	0.506548	0	0	0	0	1	0.90625	0.9067	0.910378	0.899918
Sample-ML3-Chip_run-699_60 SPD_1-23-2024	A0A8I6GLF3	A0A8I6GLF3	A0A8I6GLF3_RAT	Hsp90ab1-ps13	1131.04	419985	419985	1131.04	419985	419985	419985	MLTLVDTGIGM(UniMod:35)TK	MLTLVDTGIGMTK	MLTLVDTGIGM(UniMod:35)TK2	2	0.00811872	0.287767	0.0357775	0.0595661	0.0602577	0.265544	0.0635522	0	1	1131.04	419985	967.05		2684.81	0.926722	123309	122776	123842	520803	11554	575714	Similar to heat shock protein 1, beta	0	0	0.67852	3140.1	15393	0.632115	1	0.152037	0.842819	0	-10000000	549.021;1265.04;141.005;144.005;416.016;166.005;179.006;941.038;561.022;1316.05;164.005;73.0024;	549.021;1156.53;0;144.005;416.016;166.005;179.006;757.313;0;661.261;105.554;73.0024;	0.966817;0.751346;0.539;0.826072;0.89611;0.870831;0.828806;0.739056;0.49076;0.635451;0.723038;0.711137;	15247	0.152037	0	0	0	0	1	101354	101901	103491	0.996714
Sample-ML2-Chip_run-698_60 SPD_1-23-2024	P28480	P28480;A6KJV3;A6KJV5	TCPA_RAT	Tcp1	82954.5	28804.7	37547.2	82954.5	28804.7	37547.2		M(UniMod:35)LVDDIGDVTITNDGATILK	MLVDDIGDVTITNDGATILK	M(UniMod:35)LVDDIGDVTITNDGATILK3	3	0.00227995	0.0931799	0.000560994	1	0.000421763	0.000312012	0.000469925	0	0	954038	337042	764217		7431.45	0.895916	152121	151588	152654	830605	152622	81542	T-complex protein 1 subunit alpha	0	0	0.707936	9277.32	193392	0.259947	0.908971	0.386118	0.943715	0	-10000000	436.016;324.013;194.008;84.0033;63.0024;235.008;77.0025;95.0032;101.003;568.022;27.0008;116.005;	436.016;324.013;194.008;52.6148;0;101.216;47.4985;87.5551;93.1654;561.266;0;58.2713;	0.941142;0.893441;0.798409;0.465863;0.454608;0.449646;0.555532;0.64755;0.516859;0.83883;0.227883;0.472126;	18814	0.386118	0	0	0	0.90682	1	104573	0.994948	101082	102942
Sample-GL2-Chip_run-695_60 SPD_1-23-2024	P28480	P28480;A6KJV3;A6KJV5	TCPA_RAT	Tcp1	84125.7	39844.7	46460.3	84125.7	39844.7	46460.3		M(UniMod:35)LVDDIGDVTITNDGATILK	MLVDDIGDVTITNDGATILK	M(UniMod:35)LVDDIGDVTITNDGATILK3	3	0.0024454	0.0984069	0.000560994	1	0.000391389	0.000312012	0.000432339	0	0	787511	413583	717123		4455.85	0.771905	153355	152822	153889	830605	155055	811428	T-complex protein 1 subunit alpha	0	0	0	4893.2	155121	0.468838	1	0	0.941521	0	-10000000	551.019;333.013;273.009;266.01;160.006;294.011;137.006;103.003;65.0024;556.018;158.006;27.0008;	392.231;170.272;225.008;142.105;160.006;193.919;14.5772;48.3272;27.0008;399.34;130.786;0;	0.810376;0.554796;0.869139;0.608894;0.907225;0.659205;0.392814;0.516168;0.394277;0.819964;0.695712;0;	18968	0	0	0	0	0.901593	1	102739	0.994948	100878	101233
Sample-GL1-Chip_run-694_60 SPD_1-23-2024	P28480	P28480;A6KJV3;A6KJV5	TCPA_RAT	Tcp1	62965.9	38861.2	42418.5	62965.9	38861.2	42418.5		M(UniMod:35)LVDDIGDVTITNDGATILK	MLVDDIGDVTITNDGATILK	M(UniMod:35)LVDDIGDVTITNDGATILK3	3	0.000297133	0.00091995	0.000560994	1	0.000431965	0.000312012	0.000481232	0	0	1014.27	541152	772.01		4048.69	0.857937	15247	151936	153003	830605	154183	810117	T-complex protein 1 subunit alpha	0	0	0.101317	5319.2	184435	0.512842	1	0	0.999438	0	-10000000	591.024;350.013;199.007;171.006;66.0023;362.015;120.004;121.005;29.0008;922.036;122.004;0;	512.626;302.641;199.007;171.006;66.0023;280.516;76.0024;121.005;8.57302;546.924;91.6077;0;	0.881463;0.772273;0.927611;0.865437;0.844545;0.855213;0.584388;0.76557;0.378695;0.620662;0.682466;0;	18858	0	0	0	0	0.99908	1	102239	0.994948	100817	100935
Sample-ML1-Chip_run-697_60 SPD_1-23-2024	A6IFG4;D4A7I6	D4A7I6;A6IFG4;A6IFG5	A6IFG4_RAT;D4A7I6_RAT	RGD1309995_predicted;Washc4	883014	376079	356024	883014	376079	356024		M(UniMod:35)LVDVFAPEFR	MLVDVFAPEFR	M(UniMod:35)LVDVFAPEFR2	2	0.000763775	0.0189506	0.00132418	1	0.00147016	0.000312012	0.00436324	0	0	883014	376079	786242		4004.29	0.853414	147632	147099	148165	879484	157002	79286	Similar to CG13957-PA (Predicted), isoform CRA_b	0	0	0	4497.14	164679	0.58173	0.965045	0.875701	0.988203	0	-10000000	237.007;349.011;90.0029;527.019;219.007;379.012;473.015;147.005;236.008;0;251.008;163.006;	213.92;349.011;90.0029;485.584;206.384;327.618;442.337;147.005;192.46;0;251.008;163.006;	0.659829;0.962457;0.766903;0.762953;0.804554;0.76803;0.857808;0.911514;0.746707;0;0.811523;0.868106;	18258	0.875701	0	0	0	0.981049	1	0.983409	0.982538	0.996118	0.970207
Sample-GL2-Chip_run-695_60 SPD_1-23-2024	A6IFG4;D4A7I6	D4A7I6;A6IFG4;A6IFG5	A6IFG4_RAT;D4A7I6_RAT	RGD1309995_predicted;Washc4	1392.43	653.83	482112	1392.43	653.83	482112		M(UniMod:35)LVDVFAPEFR	MLVDVFAPEFR	M(UniMod:35)LVDVFAPEFR2	2	0.00485391	0.189634	0.00132418	1	0.000538793	0.000312012	0.000564972	0	0	1222.51	642032	1113.24		4043.28	0.845628	150991	150458	151524	879484	161803	794692	Similar to CG13957-PA (Predicted), isoform CRA_b	0	0	0.356686	4440.15	281154	0.570977	0.531277	0.935564	0.893103	0	-10000000	243.008;469.018;219.007;353.01;595.018;285.009;256.007;196.008;183.005;65.0023;284.01;75.0022;	210.778;353.338;219.007;353.01;595.018;274.149;256.007;127.244;57.4952;31.7934;233.637;75.0022;	0.77796;0.702006;0.972301;0.893457;0.918245;0.873126;0.891566;0.609004;0.527617;0.413111;0.802351;0.791657;	18676	0.935564	0	0	0	0	1	0.982159	0.982538	0.994119	0.968987
Sample-GL1-Chip_run-694_60 SPD_1-23-2024	A6IFG4;D4A7I6	D4A7I6;A6IFG4;A6IFG5	A6IFG4_RAT;D4A7I6_RAT	RGD1309995_predicted;Washc4	1205.26	666162	497.97	1205.26	666162	497.97		M(UniMod:35)LVDVFAPEFR	MLVDVFAPEFR	M(UniMod:35)LVDVFAPEFR2	2	0.00349273	0.112504	0.00132418	1	0.00191022	0.000312012	0.00296384	0	0	1045.03	590523	842442		3030.38	0.928202	149928	149394	150461	879484	161387	79428	Similar to CG13957-PA (Predicted), isoform CRA_b	0	0	0.641415	3759.13	276627	0.536945	0.654366	161743	0.935701	0	-10000000	432.018;459.014;147.006;329.012;288.008;298.01;327.012;209.007;233.009;42.0015;212.007;171.006;	432.018;459.014;111.832;329.012;288.008;298.01;75.0038;209.007;207.621;28.8595;210.256;51.6726;	0.971343;0.979354;0.623859;0.822064;0.801181;0.972172;0.514074;0.868605;0.758162;0.473327;0.885131;0.537438;	18544	161743	0	0	0	0	1	0.987292	0.982538	0.993352	0.974792
Sample-ML2-Chip_run-698_60 SPD_1-23-2024	A6JWU8;B5DEK0	B5DEK0;A6JWU8;A6JWU9	A6JWU8_RAT;B5DEK0_RAT	RGD1304782_predicted;Rprd1b	15825.8	5523.27	4694.56	15825.8	5523.27	4694.56		MLVEYTQNQK	MLVEYTQNQK	MLVEYTQNQK2	2	0.00289637	0.137657	0.000449554	1	0.000421763	0.000312012	0.000469925	0	0	1779.05	615498	1395.59		6412.33	0.96343	565859	560527	571191	556712	565301	591442	Regulation of nuclear pre-mRNA domain-containing protein	0	0	0.368658	8174.22	200469	0.39151	0.860956	0.988349	0.919025	0	-10000000	564.019;436.012;779.023;2798.08;167.006;129.004;659.021;39.0014;1904.06;495.015;158.005;64.0027;	564.019;436.012;779.023;2581.1;161.084;76.9016;525.154;13.3313;1899.78;495.015;99.1641;0;	0.992931;0.961207;0.943315;0.863374;0.708808;0.594528;0.783563;0.377951;0.946912;0.891588;0.593167;0.215209;	6990	0.988349	0	0	0	0	1	0.971146	0.962081	0.974553	0.958402
Sample-WM1-Chip_run-700_60 SPD_1-23-2024	A6JWU8;B5DEK0	B5DEK0;A6JWU8;A6JWU9	A6JWU8_RAT;B5DEK0_RAT	RGD1304782_predicted;Rprd1b	5645.69	3119.24	2945.82	5645.69	3119.24	2945.82		MLVEYTQNQK	MLVEYTQNQK	MLVEYTQNQK2	2	0.00250866	0.0891638	0.000449554	1	0.000506329	0.000312012	0.000571755	0	0	842878	487618	821178		10839.9	0.907627	569226	563894	574557	556712	567147	609187	Regulation of nuclear pre-mRNA domain-containing protein	0	0	0.805002	11126.3	242729	0.545033	0.942303	107562	0.946999	0	-10000000	107.003;318.011;436.014;2939.1;210.006;59.0014;336.012;62.0021;1319.04;400.011;324.01;116.004;	88.8534;318.011;436.014;2044.54;168.95;0;213.276;62.0021;1319.04;299.61;85.409;11.0917;	0.815332;0.917162;0.919481;0.668305;0.765156;0.246728;0.682013;0.906812;0.950186;0.730933;0.316844;0.375083;	7034	107562	0	0	0	0.910836	1	0.967386	0.962081	0.968738	0.95852
Sample-ML3-Chip_run-699_60 SPD_1-23-2024	A6JWU8;B5DEK0	B5DEK0;A6JWU8;A6JWU9	A6JWU8_RAT;B5DEK0_RAT	RGD1304782_predicted;Rprd1b	15219.7	5588.29	4446.19	15219.7	5588.29	4446.19		MLVEYTQNQK	MLVEYTQNQK	MLVEYTQNQK2	2	0.000234018	0.00459292	0.000449554	1	0.000399042	0.000312012	0.000442087	0	0	3238.1	1022.53	2354.45		10324.5	0.962895	571143	565812	576475	556712	569002	596023	Regulation of nuclear pre-mRNA domain-containing protein	0	0	0.248707	14199.5	303001	0.689873	0.904026	0.818307	0.997032	0	-10000000	1106.03;1267.04;865.028;5283.2;187.006;211.008;1425.04;83.003;1937.07;522.016;421.013;0;	1106.03;1267.04;865.028;2472.17;101.965;197.216;584.473;52.6009;1937.07;499.903;421.013;0;	0.975731;0.951578;0.96306;0.526981;0.562649;0.843004;0.521585;0.560122;0.934386;0.909087;0.894337;0;	7056	0.818307	0	0	0	0.995407	1	0.974896	0.962081	0.974636	0.960616
Sample-ML1-Chip_run-697_60 SPD_1-23-2024	A6JWU8;B5DEK0	B5DEK0;A6JWU8;A6JWU9	A6JWU8_RAT;B5DEK0_RAT	RGD1304782_predicted;Rprd1b	14515.7	6084.83	5241.54	14515.7	6084.83	5241.54		MLVEYTQNQK	MLVEYTQNQK	MLVEYTQNQK2	2	0.00159408	0.061967	0.000449554	1	0.000420168	0.000312012	0.000464468	0	0	2178.07	880255	1840.29		8680.95	0.819625	535716	530385	541051	556712	535021	565871	Regulation of nuclear pre-mRNA domain-containing protein	0	0	0.862912	10274.3	227617	0.709137	0.843243	0.177088	0.962431	0	-10000000	443.014;817.027;918.029;3284.1;328.01;96.0036;563.017;0;1635.05;375.014;239.008;87.0029;	443.014;817.027;918.029;3284.1;272.681;88.8441;563.017;0;1635.05;375.014;224.094;87.0029;	0.937538;0.857334;0.729163;0.894288;0.699827;0.713368;0.870482;0;0.951252;0.949281;0.806728;0.688045;	6616	0.177088	0	0	0	0.938033	1	0.968295	0.962081	0.974299	0.955212
Sample-GL2-Chip_run-695_60 SPD_1-23-2024	A6JWU8;B5DEK0	B5DEK0;A6JWU8;A6JWU9	A6JWU8_RAT;B5DEK0_RAT	RGD1304782_predicted;Rprd1b	9335.4	4867.8	4854.9	9335.4	4867.8	4854.9		MLVEYTQNQK	MLVEYTQNQK	MLVEYTQNQK2	2	0.00357545	0.145339	0.000449554	1	0.000391389	0.000312012	0.000432339	0	0	1148.35	608264	1054.69		5051.53	0.931924	583536	578202	588867	556712	584941	583879	Regulation of nuclear pre-mRNA domain-containing protein	0	0	0.604362	5500.15	237003	0.584593	0.868333	0.468771	0.915974	0	-10000000	341.011;465.014;414.015;3962.13;175.006;66.0028;401.014;30.0007;921.028;436.014;95.0034;269.01;	320.657;465.014;362.681;3557.14;65.4709;66.0028;211.431;11.7484;423.044;377.048;56.0968;40.861;	0.9153;0.957593;0.913709;0.835907;0.535444;0.833854;0.627649;0.425821;0.558985;0.88655;0.519408;0.306191;	7210	0.468771	0	0	0	0	1	0.96625	0.962081	0.971451	0.956325
Sample-GL1-Chip_run-694_60 SPD_1-23-2024	A6JWU8;B5DEK0	B5DEK0;A6JWU8;A6JWU9	A6JWU8_RAT;B5DEK0_RAT	RGD1304782_predicted;Rprd1b	9424.43	5244.02	5127.18	9424.43	5244.02	5127.18		MLVEYTQNQK	MLVEYTQNQK	MLVEYTQNQK2	2	0.00110817	0.0211221	0.000449554	1	0.000431965	0.000312012	0.000481232	0	0	654166	473459	675439		4988.27	0.809945	528488	523156	533823	556712	535793	535741	Regulation of nuclear pre-mRNA domain-containing protein	0	0	0.843511	4831.17	229585	0.325995	0.854032	0.526829	0.987263	0	-10000000	111.004;225.008;325.01;1971.06;146.004;26.0008;259.008;0;733.02;335.009;98.0026;0;	104.147;225.008;325.01;1912.74;95.2713;26.0008;117.355;0;702.005;335.009;0;0;	0.627673;0.94944;0.771779;0.879955;0.624941;0.621794;0.565612;0;0.857344;0.831633;0.338666;0;	6528	0.526829	0	0	0	0.978878	1	0.964063	0.962081	0.971732	0.954027
Sample-ML1-Chip_run-697_60 SPD_1-23-2024	A6JWU8;B5DEK0	B5DEK0;A6JWU8;A6JWU9	A6JWU8_RAT;B5DEK0_RAT	RGD1304782_predicted;Rprd1b	14515.7	6084.83	5241.54	14515.7	6084.83	5241.54		MLVEYTQNQKEVLSEKEK	MLVEYTQNQKEVLSEKEK	MLVEYTQNQKEVLSEKEK3	3	0.0011372	0.0383377	0.000100388	1	0.000420168	0.000312012	0.000464468	0	0	335786	127744	267067		1597.92	0.802767	618545	613214	623879	15513	65798	126018	Regulation of nuclear pre-mRNA domain-containing protein	0	0	0.845447	2009.08	220681	0.274538	1	0.42809	0.976419	181679	0.665625	236.01;83.0024;146.006;38.0016;39.0016;465.019;127.005;387.015;227.01;33.0017;37.0016;1121.04;	159.257;83.0024;93.5259;3.40553;3.49514;155.006;96.0041;116.694;93.0033;2.95746;3.31591;499.391;	0.779349;0.924243;0.734833;0.293259;0.293259;0.366871;0.835159;0.445575;0.401485;0.293259;0.293259;0.612914;	7641	0.42809	0	0	0	0.961662	1	102057	102764	10413	100501
Sample-GL3-Chip_run-696_60 SPD_1-23-2024	A6JWU8;B5DEK0	B5DEK0;A6JWU8;A6JWU9	A6JWU8_RAT;B5DEK0_RAT	RGD1304782_predicted;Rprd1b	8373.36	4117.88	5766.66	8373.36	4117.88	5766.66		MLVEYTQNQKEVLSEKEK	MLVEYTQNQKEVLSEKEK	MLVEYTQNQKEVLSEKEK3	3	0.70205	0.000402002	0.000100388	1	0.000440529	0.000312012	0.000486145	0	0	535887	256492	418551		915411	0.885019	627304	621974	632635	15513	664183	127441	Regulation of nuclear pre-mRNA domain-containing protein	0	0	0.949719	1172.04	320277	0.370179	1	0.486603	0.999754	0	-10000000	251.01;189.005;236.01;91.0039;62.0023;230.008;151.007;76.0023;151.006;30.0008;87.0034;1346.05;	163.846;189.005;183.036;91.0039;20.0351;67.9966;145.018;0;52.321;0;0;595.418;	0.815042;0.959591;0.870654;0.755136;0.429711;0.397828;0.8481;0.113442;0.440281;0.133299;0.0691178;0.579442;	7751	0.486603	0	0	0	0.999598	1	101489	102764	104052	10012
Sample-ML2-Chip_run-698_60 SPD_1-23-2024	P49187;P49187-2	P49187;A0A8L2RB61;A6K5V7;A0A0U1RRP0;A0A0U1RRS7;A0A0U1RVI2;P49187-2	MK10_RAT	Mapk10	8874.26	3125.51	3860.81	8874.26	3125.51	3860.81	1401.95	MLVIDPAKR	MLVIDPAKR	MLVIDPAKR2	2	0.00041934	0.00532277	4.98355	0.000589275	0.000421763	0.000312012	0.000469925	0	1	4068.12	1382.17	3133.97		6616.13	0.951344	620251	614919	625583	134258	647344	110786	Mitogen-activated protein kinase 10	0	0	0.907439	8588.24	387905	0.721415	1	0.818616	0.996605	0	-10000000	1935.06;875.027;1258.03;342.012;76.0025;157.005;123.004;114.004;171.004;0;338.008;176.005;	1935.06;875.027;1258.03;325.932;75.2293;157.005;24.0313;114.004;107.971;0;138.126;148.698;	0.978868;0.915106;0.934213;0.900271;0.655822;0.780809;0.363452;0.667095;0.650934;0;0.414515;0.648327;	7662	0.818616	0	0	0	0.994677	1	0.926771	0.912856	0.921737	0.915474
Sample-WM1-Chip_run-700_60 SPD_1-23-2024	P49187;P49187-2	P49187;A0A8L2RB61;A6K5V7;A0A0U1RRP0;A0A0U1RRS7;A0A0U1RVI2;P49187-2	MK10_RAT	Mapk10	7476.51	4523.83	5713.63	7476.51	4523.83	5713.63	1867.34	MLVIDPAKR	MLVIDPAKR	MLVIDPAKR2	2	0.000406339	0.00211269	4.98355	0.00125392	0.000506329	0.000312012	0.000571755	0	1	3072.61	1867.66	3145.25		7319.23	0.919326	621832	6165	627163	134258	656269	108951	Mitogen-activated protein kinase 10	0	0	0.952538	7150.2	314172	0.3687	1	101285	0.998676	0	-10000000	1547.05;655.018;914.026;265.008;148.005;78.0019;201.006;98.0026;0;0;171.006;95.0031;	1547.05;611.537;914.026;265.008;140.419;69.9458;145.044;62.8664;0;0;0;95.0031;	0.923325;0.864618;0.94916;0.834663;0.782653;0.635588;0.665386;0.553696;0;0;0.425759;0.765185;	7684	101285	0	0	0	0.997887	1	0.927396	0.912856	0.917088	0.921291
Sample-ML3-Chip_run-699_60 SPD_1-23-2024	P49187;P49187-2	P49187;A0A8L2RB61;A6K5V7;A0A0U1RRP0;A0A0U1RRS7;A0A0U1RVI2;P49187-2	MK10_RAT	Mapk10	11212.5	3546.48	4234.32	11212.5	3546.48	4234.32	1262.61	MLVIDPAKR	MLVIDPAKR	MLVIDPAKR2	2	4.98355	0.000719741	4.98355	0.000538793	0.000399042	0.000312012	0.000442087	0	1	4825.13	1526.91	3515.85		8025.62	0.966615	621984	616651	627315	134258	65088	111182	Mitogen-activated protein kinase 10	0	0	0.91043	11014.3	392879	0.63944	1	0.309076	0.999534	0	-10000000	2430.07;1352.03;1043.03;538.018;145.004;221.007;258.007;155.005;46.0013;48.0013;39.0012;106.003;	2430.07;1352.03;1043.03;538.018;49.5324;221.007;123.539;105.611;0;18.8976;0;106.003;	0.981476;0.982862;0.910932;0.872773;0.426577;0.911187;0.576528;0.659143;0.103116;0.426784;0.157947;0.940019;	7684	0.309076	0	0	0	0.99928	1	0.931979	0.912856	0.92307	0.919121
Sample-ML1-Chip_run-697_60 SPD_1-23-2024	P49187;P49187-2	P49187;A0A8L2RB61;A6K5V7;A0A0U1RRP0;A0A0U1RRS7;A0A0U1RVI2;P49187-2	MK10_RAT	Mapk10	8917.22	3399.22	3884.54	8917.22	3399.22	3884.54	1426.57	MLVIDPAKR	MLVIDPAKR	MLVIDPAKR2	2	0.000217738	0.000539616	4.98355	0.00063857	0.000420168	0.000312012	0.000464468	0	1	3572.1	1360.4	2844.1		8137.39	0.904944	593662	58833	598998	134258	628646	10816	Mitogen-activated protein kinase 10	0	0	0.948046	10220.3	391343	0.769255	1	0.734754	0.99966	0	-10000000	1692.04;752.018;1128.04;337.01;185.006;129.004;334.01;102.003;119.004;52.0013;120.003;149.004;	1692.04;752.018;1128.04;337.01;135.913;72.585;228.126;102.003;111.155;52.0013;81.5631;37.5157;	0.933416;0.956707;0.827728;0.986111;0.663965;0.506518;0.709304;0.644654;0.597007;0.535418;0.625261;0.480605;	7332	0.734754	0	0	0	0.99946	1	0.928333	0.912856	0.921307	0.91748
Sample-GL2-Chip_run-695_60 SPD_1-23-2024	P49187;P49187-2	P49187;A0A8L2RB61;A6K5V7;A0A0U1RRP0;A0A0U1RRS7;A0A0U1RVI2;P49187-2	MK10_RAT	Mapk10	7177.23	3558.59	4026.99	7177.23	3558.59	4026.99	1058.91	MLVIDPAKR	MLVIDPAKR	MLVIDPAKR2	2	0.00123153	0.0503961	4.98355	0.000534188	0.000391389	0.000312012	0.000432339	0	1	2085.84	1041.84	1806.48		4940.18	0.886031	639696	634365	645027	134258	667159	11179	Mitogen-activated protein kinase 10	0	0	0.876491	5704.15	267733	0.0175951	0.991049	0.401553	0.969172	0	-10000000	1271.04;460.014;393.011;396.013;109.002;37.0013;198.008;0;100.003;0;262.007;60.0012;	1271.04;460.014;354.792;396.013;69.5573;0;198.008;0;100.003;0;188.631;33.0508;	0.945169;0.784359;0.805998;0.853198;0.539105;0.123127;0.635976;0;0.670234;0;0.617303;0.38661;	7904	0.401553	0	0	0	0.949604	1	0.92875	0.912856	0.917014	0.921365
Sample-GL3-Chip_run-696_60 SPD_1-23-2024	P49187;P49187-2	P49187;A0A8L2RB61;A6K5V7;A0A0U1RRP0;A0A0U1RRS7;A0A0U1RVI2;P49187-2	MK10_RAT	Mapk10	7052.84	3438.37	3981.67	7052.84	3438.37	3981.67	1505.84	MLVIDPAKR	MLVIDPAKR	MLVIDPAKR2	2	0.000546356	0.00955796	4.98355	0.00124146	0.000440529	0.000312012	0.000486145	0	1	3224.09	1532.55	2500.87		5811.55	0.976593	604197	598866	609529	134258	634283	11069	Mitogen-activated protein kinase 10	0	0	0.907925	7492.19	460361	0.611614	1	0.816648	0.994174	0	-10000000	1517.04;571.017;1136.03;524.016;211.006;127.004;66.0018;50.0013;58.0019;0;280.008;152.004;	1517.04;571.017;1136.03;524.016;204.641;46.5189;66.0018;0;54.2137;0;240.615;20.0622;	0.970664;0.971396;0.987123;0.958578;0.795199;0.347626;0.809691;0.240495;0.678736;0;0.860072;0.369323;	7464	0.816648	0	0	0	0.990442	1	0.92625	0.912856	0.917478	0.917803
Sample-WM2-Chip_run-701_60 SPD_1-23-2024	P49187;P49187-2	P49187;A0A8L2RB61;A6K5V7;A0A0U1RRP0;A0A0U1RRS7;A0A0U1RVI2;P49187-2	MK10_RAT	Mapk10	6893.23	3977.36	4736.26	6893.23	3977.36	4736.26	1678.66	MLVIDPAKR	MLVIDPAKR	MLVIDPAKR2	2	0.000140203	0.00223935	4.98355	0.000598444	0.000499002	0.000312012	0.000557414	0	1	2546.08	1471.27	2369.81		6179.55	0.910598	602478	597147	607811	134258	638923	107531	Mitogen-activated protein kinase 10	0	0	0.971123	6639.19	329082	0.428351	1	0.629004	0.998607	0	-10000000	1205.04;617.02;724.017;410.013;97.0032;154.005;77.0025;60.0013;123.003;0;382.012;202.005;	1205.04;617.02;724.018;410.013;82.6746;154.005;48.1477;40.4975;123.003;0;195.247;158.937;	0.9879;0.805505;0.8715;0.965223;0.631317;0.754943;0.479472;0.46487;0.68581;0;0.487858;0.662276;	7442	0.629004	0	0	0	0.997761	1	0.925833	0.912856	0.917225	0.918891
Sample-GL1-Chip_run-694_60 SPD_1-23-2024	P49187;P49187-2	P49187;A0A8L2RB61;A6K5V7;A0A0U1RRP0;A0A0U1RRS7;A0A0U1RVI2;P49187-2	MK10_RAT	Mapk10	6231.19	3951.36	2575.28	6231.19	3951.36	2575.28	1026.62	MLVIDPAKR	MLVIDPAKR	MLVIDPAKR2	2	0.000415239	0.0060105	4.98355	0.00274725	0.000431965	0.000312012	0.000481232	0	1	1645.05	1026.79	1464.83		4457.7	0.877053	602427	597096	607759	134258	636122	110483	Mitogen-activated protein kinase 10	0	0	0.819566	5006.13	282402	0.541243	0.939088	0.768066	0.996342	0	-10000000	861.025;364.01;420.011;311.01;152.004;68.0024;114.004;55.0013;31.0006;0;408.012;95.0024;	861.025;364.01;420.011;289.565;134.007;68.0024;112.812;44.2005;0;0;327.333;0;	0.82355;0.990211;0.888663;0.776608;0.74594;0.680987;0.688049;0.581439;0.316505;0;0.696585;0.302175;	7442	0.768066	0	0	0	0.99399	1	0.922188	0.912856	0.917107	0.91557
Sample-WM3-Chip_run-702_60 SPD_1-23-2024	P49187;P49187-2	P49187;A0A8L2RB61;A6K5V7;A0A0U1RRP0;A0A0U1RRS7;A0A0U1RVI2;P49187-2	MK10_RAT	Mapk10	8054.24	4539.57	5335.58	8054.24	4539.57	5335.58	1738.02	MLVIDPAKR	MLVIDPAKR	MLVIDPAKR2	2	0.00126257	0.0425374	4.98355	0.00619835	0.000515464	0.000312012	0.000576037	0	1	3035.09	1738.31	2876.11		6548.24	0.943223	596993	591657	602324	134258	632077	108229	Mitogen-activated protein kinase 10	0	0	0.952275	6910.21	295668	0.277802	0.991271	0.248718	0.973932	0	-10000000	1550.04;484.017;1001.03;420.011;141.004;64.0019;207.005;60.0019;35.0012;41.0013;167.005;64.0017;	1550.04;484.017;1001.03;373.212;36.64;40.1632;199.085;60.0019;0;40.9939;71.5156;0;	0.946527;0.87385;0.971651;0.778522;0.604834;0.444957;0.728497;0.742435;0.324444;0.507646;0.395523;0.326619;	7376	0.248718	0	0	0	0.957463	1	0.92375	0.912856	0.916658	0.917697
Sample-ML3-Chip_run-699_60 SPD_1-23-2024	P49186;P49186-2	P49186;A0A8I6ANM5;A0A0G2JYS4;A0A8I6A503;A0A8I6AND2;A6HDY2;A6HDY4;D4A5V8;Q6P727;P49186-2	MK09_RAT	Mapk9	2195.07	694631	694631	2195.07	694631	694631	694631	MLVIDPDKR	MLVIDPDKR	MLVIDPDKR2	2	0.000623373	0.0107943	0.00107253	0.003367	0.00338246	0.00113999	0.003663	0	1	2195.07	694631	1599.44		3634.64	0.919399	622162	616829	627493	12987	645452	111334	Mitogen-activated protein kinase 9	0	0	0.470793	4988.16	257138	0.627581	1	0.566057	0.993053	0	-10000000	908.026;481.014;806.028;280.009;166.004;275.008;377.01;577.017;356.012;204.007;138.004;165.005;	908.026;481.014;806.028;151.313;120.716;274.687;377.01;577.017;302.63;0;67.485;107.874;	0.898533;0.870097;0.972327;0.594021;0.697457;0.879266;0.965354;0.976548;0.779883;0.177611;0.561443;0.67492;	7687	0.566057	0	0	0	0.989206	1	0.942614	0.927189	0.938785	0.931099
Sample-ML1-Chip_run-697_60 SPD_1-23-2024	P49186;P49186-2	P49186;A0A8I6ANM5;A0A0G2JYS4;A0A8I6A503;A0A8I6AND2;A6HDY2;A6HDY4;D4A5V8;Q6P727;P49186-2	MK09_RAT	Mapk9	2183.07	831401	831401	2183.07	831401	831401	831401	MLVIDPDKR	MLVIDPDKR	MLVIDPDKR2	2	0.000916074	0.0245282	0.00107253	0.00481696	0.00277497	0.00113999	0.00532725	0	1	2183.07	831401	1738.15		3063.07	0.953858	593839	588508	599176	12987	621976	108281	Mitogen-activated protein kinase 9	0	0	0.261892	3847.11	209107	0.682394	0.978813	0.387065	0.984784	0	-10000000	1010.03;331.012;842.023;257.008;110.004;175.005;399.013;799.022;278.007;126.004;126.003;59.0012;	1010.03;331.012;842.024;257.008;110.004;110.2;392.544;799.022;198.242;56.929;0;59.0012;	0.977512;0.862592;0.961362;0.945655;0.747761;0.56406;0.702012;0.804737;0.662974;0.588277;0.339125;0.666863;	7335	0.387065	0	0	0	0.975472	1	0.934583	0.927189	0.936709	0.924222
Sample-GL2-Chip_run-695_60 SPD_1-23-2024	P49186;P49186-2	P49186;A0A8I6ANM5;A0A0G2JYS4;A0A8I6A503;A0A8I6AND2;A6HDY2;A6HDY4;D4A5V8;Q6P727;P49186-2	MK09_RAT	Mapk9	2440.49	1218.98	1218.98	2440.49	1218.98	1218.98	1218.98	MLVIDPDKR	MLVIDPDKR	MLVIDPDKR2	2	0.00567866	0.222197	0.00107253	0.037037	0.00719258	0.00113999	0.0396505	0	1	2440.49	1218.98	2113.63		3622.01	0.828721	639873	634542	645205	12987	6617	111951	Mitogen-activated protein kinase 9	0	0	0	4182.14	235439	0.477755	0.989674	0	0.877005	0	-10000000	1940.06;399.011;467.014;471.014;184.005;326.009;229.007;128.004;238.006;82.0019;228.008;0;	1574.47;399.011;467.014;471.014;184.005;321.199;229.007;0;238.006;50.9722;228.008;0;	0.742842;0.981906;0.987374;0.974467;0.746381;0.835208;0.893727;0.440204;0.601118;0.558697;0.848165;0;	7907	0	0	0	0	0	1	0.938864	0.927189	0.934967	0.931002
Sample-GL3-Chip_run-696_60 SPD_1-23-2024	P49186;P49186-2	P49186;A0A8I6ANM5;A0A0G2JYS4;A0A8I6A503;A0A8I6AND2;A6HDY2;A6HDY4;D4A5V8;Q6P727;P49186-2	MK09_RAT	Mapk9	1826.43	882307	882307	1826.43	882307	882307	882307	MLVIDPDKR	MLVIDPDKR	MLVIDPDKR2	2	0.00979196	0.311704	0.00107253	0.0634528	0.00930233	0.00113999	0.0681074	0	1	1826.43	882307	1439.78		3017.7	0.885752	602598	597266	607929	12987	627982	109559	Mitogen-activated protein kinase 9	0	0	0	3828.11	154967	0.50386	1	0.394036	0.839557	0	-10000000	858.023;430.013;596.019;340.009;123.004;264.009;256.008;144.005;197.006;65.0025;133.004;0;	858.023;382.83;585.577;340.009;123.004;242.268;99.6649;61.5188;197.006;65.0025;116.216;0;	0.994363;0.762984;0.80687;0.891554;0.782126;0.763008;0.536243;0.509934;0.826216;0.672873;0.72269;0;	7445	0.394036	0	0	0	0	1	0.94	0.927189	0.935157	0.931372
Sample-ML2-Chip_run-698_60 SPD_1-23-2024	Q3B8Q2	Q3B8Q2;A0A8I5ZSA0;A0A8I5ZT01	IF4A3_RAT	Eif4a3	2616.6	936602	1294.27	2616.6	936602	1294.27	1219.53	MLVLDEADEMLNK	MLVLDEADEMLNK	MLVLDEADEMLNK2	2	0.00105001	0.0358824	4.98355	0.000589275	0.000421763	0.000312012	0.00068918	0	1	1022.92	363932	825189		5304.22	0.855831	151446	150913	151979	81218	150345	810546	Eukaryotic initiation factor 4A-III	0	0	0.891924	6575.23	369943	0.679984	1	0.993513	0.977548	0	-10000000	193.007;370.014;463.02;101.003;420.019;253.01;328.015;93.0035;154.007;305.011;185.008;0;	193.007;370.014;459.902;44.0314;321.997;149.305;197.174;9.18898;100.683;148.329;121.005;0;	0.876205;0.771798;0.914889;0.505453;0.753895;0.605596;0.688672;0.431672;0.581682;0.473033;0.721283;0;	18732	0.993513	0	0	0	0.964118	1	105727	105971	107486	103981
Sample-WM1-Chip_run-700_60 SPD_1-23-2024	Q3B8Q2	Q3B8Q2;A0A8I5ZSA0;A0A8I5ZT01	IF4A3_RAT	Eif4a3	1781.99	1040.56	1434.7	1781.99	1040.56	1434.7	1325.9	MLVLDEADEMLNK	MLVLDEADEMLNK	MLVLDEADEMLNK2	2	0.000223347	0.000727148	4.98355	0.000630915	0.00118718	0.000312012	0.0013741	0	1	763029	424617	715079		5560.39	0.910165	15178	151247	152313	81218	151078	807086	Eukaryotic initiation factor 4A-III	0	0	0.834163	5933.24	351176	0.603158	1	0.926476	0.999544	0	-10000000	216.008;204.008;373.014;57.0017;179.008;271.009;253.009;0;114.004;412.015;73.0025;0;	216.008;204.008;343.013;14.579;154.007;246.902;184.994;0;101.151;315.896;29.7657;0;	0.9635;0.861963;0.905246;0.410172;0.864588;0.841931;0.788991;0;0.774948;0.724775;0.482636;0;	18776	0.926476	0	0	0	0.999273	1	104932	105971	107038	103549
Sample-ML3-Chip_run-699_60 SPD_1-23-2024	Q3B8Q2	Q3B8Q2;A0A8I5ZSA0;A0A8I5ZT01	IF4A3_RAT	Eif4a3	3066.11	1046.21	1189.55	3066.11	1046.21	1189.55	1367.05	MLVLDEADEMLNK	MLVLDEADEMLNK	MLVLDEADEMLNK2	2	4.98355	6.44751	4.98355	0.000538793	0.000399042	0.000312012	0.00071736	0	1	1308.79	480486	1106.36		6476.29	0.909165	151623	15109	152157	81218	150721	807938	Eukaryotic initiation factor 4A-III	0	0	0.776176	7661.27	419453	0.483085	1	110275	0.999958	0	-10000000	449.016;534.019;368.014;105.004;403.017;336.012;342.014;140.005;171.006;426.016;94.0043;0;	449.016;534.019;325.756;105.004;373.084;336.012;302.474;83.3597;157.031;373.819;76.2828;0;	0.967105;0.869484;0.894352;0.880121;0.930394;0.954803;0.82726;0.586786;0.851893;0.827016;0.675667;0;	18754	110275	0	0	0	0.999936	1	1055	105971	107558	103651
Sample-ML1-Chip_run-697_60 SPD_1-23-2024	Q3B8Q2	Q3B8Q2;A0A8I5ZSA0;A0A8I5ZT01	IF4A3_RAT	Eif4a3	3551.12	1339.94	1436.13	3551.12	1339.94	1436.13	1426.05	MLVLDEADEMLNK	MLVLDEADEMLNK	MLVLDEADEMLNK2	2	0.000916074	0.0237956	4.98355	0.00063857	0.000420168	0.000312012	0.000464468	0	1	1381.76	583343	1219.56		6605.69	0.864884	149498	148965	150031	81218	148677	807754	Eukaryotic initiation factor 4A-III	0	0	0.798585	7484.27	323802	0.539557	1	0.625942	0.985232	0	-10000000	483.021;530.022;542.019;99.0043;302.012;348.015;501.018;143.004;140.006;516.02;154.005;25.0008;	339.107;530.022;512.632;21.4393;245.558;316.358;467.215;97.524;49.5882;456.12;96.0043;15.3147;	0.639052;0.954289;0.921836;0.389188;0.800647;0.820683;0.854107;0.664726;0.460204;0.879336;0.615012;0.52637;	18490	0.625942	0	0	0	0.976204	1	105239	105971	107395	103548
Sample-GL3-Chip_run-696_60 SPD_1-23-2024	Q3B8Q2	Q3B8Q2;A0A8I5ZSA0;A0A8I5ZT01	IF4A3_RAT	Eif4a3	2542.38	1316.08	1466.23	2542.38	1316.08	1466.23	1411.09	MLVLDEADEMLNK	MLVLDEADEMLNK	MLVLDEADEMLNK2	2	0.70205	0.000197767	4.98355	0.000652742	0.000440529	0.000312012	0.000486145	0	1	1194.05	605825	988603		4569.62	0.894113	151086	150552	151619	81218	150645	807184	Eukaryotic initiation factor 4A-III	0	0	0.71307	5519.23	254673	0.452667	1	0.794704	0.999879	0	-10000000	352.014;340.013;502.019;81.0035;179.008;285.013;371.013;103.003;99.0043;195.008;96.0043;0;	352.014;340.013;502.019;81.0035;179.008;122.706;245.139;103.003;84.5017;133.678;35.7354;0;	0.839131;0.839108;0.969921;0.643716;0.840349;0.500625;0.664045;0.832925;0.582025;0.673169;0.495719;0;	18688	0.794704	0	0	0	0.999802	1	106208	105971	107348	104719
Sample-WM2-Chip_run-701_60 SPD_1-23-2024	Q3B8Q2	Q3B8Q2;A0A8I5ZSA0;A0A8I5ZT01	IF4A3_RAT	Eif4a3	566095	348019	964822	566095	348019	964822	950979	MLVLDEADEMLNK	MLVLDEADEMLNK	MLVLDEADEMLNK2	2	0.00115794	0.026423	4.98355	0.00444691	0.0070205	0.000312012	0.00707339	0	1	566095	348019	560563		4893.88	0.850602	150201	149667	150734	81218	14952	809259	Eukaryotic initiation factor 4A-III	0	0	0.790669	4942.18	193162	0.596043	1	0.757731	0.983809	0	-10000000	136.005;213.009;233.009;71.0026;128.005;221.008;197.008;107.004;94.0042;123.004;47.0017;0;	120.076;213.009;233.009;71.0026;119.778;221.008;165.916;0;65.264;122.884;47.0017;0;	0.711347;0.905972;0.871747;0.739192;0.687787;0.886382;0.730189;0.409714;0.628064;0.748337;0.560178;0;	18578	0.757731	0	0	0	0.973577	1	104979	105971	106921	103704
Sample-GL1-Chip_run-694_60 SPD_1-23-2024	Q3B8Q2	Q3B8Q2;A0A8I5ZSA0;A0A8I5ZT01	IF4A3_RAT	Eif4a3	1261.92	1216.62	1314.95	1261.92	1216.62	1314.95	1343.92	MLVLDEADEMLNK	MLVLDEADEMLNK	MLVLDEADEMLNK2	2	0.000297133	0.000935483	4.98355	0.000702741	0.000431965	0.000312012	0.000481232	0	1	696327	379354	541188		4349.4	0.861924	151616	151083	15215	81218	151498	804894	Eukaryotic initiation factor 4A-III	0	0	0.769103	5596.22	24663	0.555943	1	0.6878	0.999429	0	-10000000	112.004;261.008;388.017;114.003;110.005;255.01;323.012;35.0017;133.005;311.011;142.006;48.0017;	105.303;261.008;330.015;114.003;73.0034;228.009;199.344;35.0017;80.9042;220.876;45.572;48.0017;	0.74819;0.954743;0.824804;0.858528;0.600184;0.844826;0.57649;0.621825;0.514526;0.723377;0.442868;0.621825;	18754	0.6878	0	0	0	0.999065	1	105523	105971	107317	103968
Sample-WM3-Chip_run-702_60 SPD_1-23-2024	Q3B8Q2	Q3B8Q2;A0A8I5ZSA0;A0A8I5ZT01	IF4A3_RAT	Eif4a3	1125.85	581684	1113.16	1125.85	581684	1113.16	1029.27	MLVLDEADEMLNK	MLVLDEADEMLNK	MLVLDEADEMLNK2	2	5.86382	5.86382	4.98355	0.000588928	0.0010084	0.000312012	0.00105374	0	1	1031.04	540122	893653		5607.23	0.917898	150009	149476	150542	81218	149204	810769	Eukaryotic initiation factor 4A-III	0	0	0.865294	6469.26	376447	0.631296	1	120991	0.999963	0	-10000000	274.011;304.01;499.019;120.005;309.011;133.006;213.008;124.005;120.005;239.008;216.008;0;	274.011;304.01;453.017;96.0042;209.777;96.395;64.0661;61.3116;120.005;96.9198;112.164;0;	0.880862;0.942634;0.923699;0.722315;0.777832;0.744159;0.448512;0.466539;0.825537;0.589188;0.587551;0;	18556	120991	0	0	0	0.999941	1	10475	105971	106906	103558
Sample-WM1-Chip_run-700_60 SPD_1-23-2024	Q3B8Q2	Q3B8Q2;A0A8I5ZSA0;A0A8I5ZT01	IF4A3_RAT	Eif4a3	1781.99	1040.56	1434.7	1781.99	1040.56	1434.7	1325.9	M(UniMod:35)LVLDEADEMLNK	MLVLDEADEMLNK	M(UniMod:35)LVLDEADEMLNK2	2	0.00410006	0.171498	0.0166551	0.000630915	0.00118718	0.000312012	0.0013741	0	1	305422	151775	255598		1581.75	0.886413	132051	131518	132584	716733	141027	637744	Eukaryotic initiation factor 4A-III	0	0	0.800482	1890.07	284479	0.525072	0.920219	0.557147	0.902815	0	-10000000	297.012;235.01;73.0034;67.0033;192.006;78.0026;86.0026;302.012;162.006;289.01;115.004;174.008;	224.009;165.415;73.0034;67.0033;53.3688;41.7599;27.0009;107.535;73.8963;2.56204;29.0008;56.4728;	0.742151;0.834093;0.948275;0.948177;0.40002;0.54203;0.358636;0.467099;0.535692;0.0839197;0.292935;0.450701;	16334	0.557147	0	0	0	0	1	104977	105612	106666	10359
Sample-ML2-Chip_run-698_60 SPD_1-23-2024	Q3B8Q2	Q3B8Q2;A0A8I5ZSA0;A0A8I5ZT01	IF4A3_RAT	Eif4a3	2616.6	936602	1294.27	2616.6	936602	1294.27	1219.53	MLVLDEADEM(UniMod:35)LNK	MLVLDEADEMLNK	MLVLDEADEM(UniMod:35)LNK2	2	0.00048187	0.00665536	0.000867199	0.000589275	0.000421763	0.000312012	0.00068918	0	1	973042	362513	821969		2828.3	0.903355	116609	116076	117142	537636	116747	531519	Eukaryotic initiation factor 4A-III	0	0	0.209577	3348.13	176061	0.575534	1	111355	0.995758	0	-10000000	388.016;350.015;235.011;97.0043;245.012;30.0009;429.016;4118.15;205.008;240.01;156.007;232.01;	388.016;350.015;235.011;94.288;245.012;0;261.197;4118.15;205.008;181.045;143.919;210.595;	0.914648;0.94227;0.82675;0.730911;0.90017;0.330822;0.5893;0.889751;0.94785;0.67285;0.734505;0.813116;	14420	111355	0	0	0	0.993345	1	10825	106268	107787	106834
Sample-ML1-Chip_run-697_60 SPD_1-23-2024	Q3B8Q2	Q3B8Q2;A0A8I5ZSA0;A0A8I5ZT01	IF4A3_RAT	Eif4a3	3551.12	1339.94	1436.13	3551.12	1339.94	1436.13	1426.05	MLVLDEADEM(UniMod:35)LNK	MLVLDEADEMLNK	MLVLDEADEM(UniMod:35)LNK2	2	0.000436173	0.00220678	0.000867199	0.00063857	0.000420168	0.000312012	0.000464468	0	1	846797	333.92	698103		3211.18	0.881898	115551	115017	116084	537636	115888	529517	Eukaryotic initiation factor 4A-III	0	0	0.500804	3895.15	304743	0.372541	1	0.848658	0.998612	0	-10000000	481.018;209.008;253.01;51.0018;187.008;105.004;610.024;3797.18;269.009;719.024;73.0036;231.009;	413.779;209.008;224.01;21.4468;139.916;84.6689;418.295;3455.28;184.229;306.734;51.5133;147.959;	0.845548;0.924314;0.909466;0.538097;0.756298;0.715756;0.667928;0.81423;0.724486;0.443406;0.537886;0.674183;	14288	0.848658	0	0	0	0.997793	1	1075	106268	107691	106047
Sample-GL2-Chip_run-695_60 SPD_1-23-2024	Q3B8Q2	Q3B8Q2;A0A8I5ZSA0;A0A8I5ZT01	IF4A3_RAT	Eif4a3	2283.05	1345.93	1413.68	2283.05	1345.93	1413.68	1665.32	MLVLDEADEM(UniMod:35)LNK	MLVLDEADEMLNK	MLVLDEADEM(UniMod:35)LNK2	2	0.00460466	0.177835	0.000867199	0.000534188	0.000391389	0.000312012	0.000432339	0	1	547.02	259.48	449919		3728.51	0.837389	117665	117132	118198	537636	118729	525675	Eukaryotic initiation factor 4A-III	0	0	0.850675	4533.2	21661	0.54722	1	0.138536	0.899083	0	-10000000	210.008;172.005;165.007;75.0026;179.008;96.0034;331.013;2101.1;121.005;5451.19;100.003;325.012;	210.008;172.005;165.007;0;137.351;72.0906;321.915;717.7;79.8293;4762.76;100.003;273.575;	0.787316;0.785375;0.955337;0.343272;0.682978;0.57301;0.901137;0.436299;0.55541;0.649779;0.703432;0.734456;	14552	0.138536	0	0	0	0	1	107771	106268	107596	106316
Sample-GL1-Chip_run-694_60 SPD_1-23-2024	Q3B8Q2	Q3B8Q2;A0A8I5ZSA0;A0A8I5ZT01	IF4A3_RAT	Eif4a3	1261.92	1216.62	1314.95	1261.92	1216.62	1314.95	1343.92	MLVLDEADEM(UniMod:35)LNK	MLVLDEADEMLNK	MLVLDEADEM(UniMod:35)LNK2	2	0.00166783	0.0480785	0.000867199	0.000702741	0.000431965	0.000312012	0.000481232	0	1	419015	249.59	356066		2919.92	0.728908	116958	116425	117491	537636	118073	52556	Eukaryotic initiation factor 4A-III	0	0	0.862596	3436.13	14332	0.583657	0.999212	0.343114	0.971471	0	-10000000	247.01;120.004;117.004;97.0035;208.009;70.0034;364.015;2197.11;200.008;2985.1;71.0027;367.014;	215.008;87.0026;117.004;97.0035;168.007;70.0034;285.011;278.855;154.006;2807.1;26.4807;215.76;	0.724069;0.59137;0.840071;0.816618;0.855784;0.718059;0.886158;0.148732;0.768806;0.911965;0.492842;0.629131;	14464	0.343114	0	0	0	0.951922	1	107375	106268	107576	105943
Sample-ML2-Chip_run-698_60 SPD_1-23-2024	B2RZ78	B2RZ78;A0A8L2Q0U7	VPS29_RAT	Vps29	21188.8	7956.05	8028.26	21188.8	7956.05	7851.35	7851.35	MLVLVLGDLHIPHR	MLVLVLGDLHIPHR	MLVLVLGDLHIPHR2	2	0.00071144	0.0166264	0.00719424	0.000589275	0.000421763	0.000312012	0.000469925	0	1	703306	248559	563588		2381.68	0.874506	147038	146505	147571	82656	152108	779045	Vacuolar protein sorting-associated protein 29	0	0	0.958572	2972.12	211638	0.525377	1	0.456155	0.98947	0	-10000000	161.008;235.011;388.019;158.008;0;408.023;0;0;129.007;97.0041;110.005;0;	158.442;224.694;388.019;156.845;0;408.023;0;0;107.782;97.0041;88.9524;0;	0.774239;0.756286;0.994037;0.680087;0;0.765169;0;0;0.715115;0.740899;0.610014;0;	18187	0.456155	0	0	0.00719424	0.983374	1	11749	119049	11995	116033
Sample-ML1-Chip_run-697_60 SPD_1-23-2024	B2RZ78	B2RZ78;A0A8L2Q0U7	VPS29_RAT	Vps29	14375.5	5628.81	6155.45	14375.5	5628.81	6016.86	6016.86	MLVLVLGDLHIPHR	MLVLVLGDLHIPHR	MLVLVLGDLHIPHR2	2	0.00168797	0.0729379	0.00719424	0.00063857	0.000420168	0.000312012	0.000464468	0	1	495156	212421	444094		1528.35	0.794721	145624	14509	146157	82656	150157	777047	Vacuolar protein sorting-associated protein 29	0	0	0.685119	1704.08	204134	0.703674	1	0.146065	0.956072	0	-10000000	258.014;89.0041;184.008;96.0041;27.001;97.0041;0;28.001;119.006;129.006;33.0021;24.001;	219.012;89.0041;180.14;96.0041;9.76879;16.9652;0;10.1306;97.6274;37.1315;33.0021;0;	0.754786;0.76483;0.808248;0.860445;0.387346;0.356488;0;0.387346;0.580601;0.432294;0.583912;0;	18011	0.146065	0	0	0.0218978	0.927062	1	117636	119049	119964	116244
Sample-ML2-Chip_run-698_60 SPD_1-23-2024	B2RZ78	B2RZ78;A0A8L2Q0U7	VPS29_RAT	Vps29	21188.8	7956.05	8028.26	21188.8	7956.05	7851.35	7851.35	MLVLVLGDLHIPHR	MLVLVLGDLHIPHR	MLVLVLGDLHIPHR3	3	0.20394	0.20394	0.00719424	0.000589275	0.000421763	0.000312012	0.000469925	0	1	5608.14	1963.88	4452.95		18319.2	0.947446	146825	146292	147358	82656	152108	777403	Vacuolar protein sorting-associated protein 29	0	0	0.967425	23071.6	423335	0.718235	1	0.562521	0.999987	0	-10000000	1491.03;2197.06;1817.04;2159.05;1594.04;559.014;558.012;266.006;596.015;190.005;274.005;145.003;	1491.03;2197.06;1817.04;2159.05;1594.04;559.014;558.012;266.006;596.015;190.005;224.613;145.003;	0.956306;0.935093;0.976153;0.920901;0.931748;0.819358;0.832965;0.906215;0.834153;0.739716;0.697581;0.821333;	18159	0.562521	0	0	0.00719424	0.992806	1	0.850729	0.883348	0.891757	0.850144
Sample-WM1-Chip_run-700_60 SPD_1-23-2024	B2RZ78	B2RZ78;A0A8L2Q0U7	VPS29_RAT	Vps29	10390.4	6121.91	5545.47	10390.4	6121.91	5554.13	5554.13	MLVLVLGDLHIPHR	MLVLVLGDLHIPHR	MLVLVLGDLHIPHR3	3	4.38723	4.38723	0.00719424	0.000630915	0.000506329	0.000312012	0.000571755	0	1	1801.69	995.43	1676.36		9616.36	0.851964	147515	146981	148048	82656	152765	776625	Vacuolar protein sorting-associated protein 29	0	0	0.881515	10335.3	310378	0.65755	1	0.52356	0.999972	0	-10000000	641.018;682.02;720.018;696.017;426.011;192.005;312.007;172.004;158.004;173.004;59.0016;35.0011;	641.018;682.02;720.018;696.017;399.647;179.836;312.007;172.004;133.025;95.5058;59.0016;7.66533;	0.821109;0.841273;0.872889;0.947608;0.83251;0.810155;0.884535;0.772245;0.635354;0.62917;0.757535;0.311538;	18247	0.52356	0	0	0.0107527	0.989247	1	0.857045	0.883348	0.888367	0.85808
Sample-ML3-Chip_run-699_60 SPD_1-23-2024	B2RZ78	B2RZ78;A0A8L2Q0U7	VPS29_RAT	Vps29	22435.7	7234.82	7291.51	22435.7	7234.82	7091.93	7091.93	MLVLVLGDLHIPHR	MLVLVLGDLHIPHR	MLVLVLGDLHIPHR3	3	4.50676	4.50676	0.00719424	0.000538793	0.000399042	0.000312012	0.000442087	0	1	4912.11	1803.35	4152.35		17933.3	0.933627	147535	147002	148069	82656	152346	777555	Vacuolar protein sorting-associated protein 29	0	0	0.950631	21214.6	439086	0.80408	1	0.659009	0.999971	0	-10000000	1605.04;2192.05;1395.03;1897.05;1325.03;331.008;812.021;439.012;390.009;533.012;177.005;213.006;	1605.04;2192.05;1395.03;1897.05;1325.03;331.008;782.64;439.012;390.009;533.012;177.005;213.006;	0.920393;0.987904;0.900955;0.950155;0.878231;0.882204;0.824133;0.915828;0.902717;0.877039;0.832816;0.906788;	18247	0.659009	0	0	0.00826446	0.991736	1	0.85125	0.883348	0.892867	0.848646
Sample-ML1-Chip_run-697_60 SPD_1-23-2024	B2RZ78	B2RZ78;A0A8L2Q0U7	VPS29_RAT	Vps29	14375.5	5628.81	6155.45	14375.5	5628.81	6016.86	6016.86	MLVLVLGDLHIPHR	MLVLVLGDLHIPHR	MLVLVLGDLHIPHR3	3	8.40336	0.000259492	0.00719424	0.00063857	0.000420168	0.000312012	0.000464468	0	1	3339.08	1438.15	3006.65		13265.6	0.934859	145766	145233	146299	82656	150157	778187	Vacuolar protein sorting-associated protein 29	0	0	0.904571	14732.3	444475	0.779401	1	0.663376	0.999837	0	-10000000	1071.03;1343.03;1029.02;991.024;967.024;164.005;363.009;397.009;204.005;134.003;103.003;35.0012;	1071.03;1343.03;1029.02;991.024;967.024;164.005;363.009;397.009;204.005;134.003;97.1168;0;	0.962707;0.96272;0.940246;0.935023;0.890431;0.764741;0.848113;0.764378;0.896321;0.861346;0.648102;0.289659;	18027	0.663376	0	0	0.0150376	0.984962	1	0.854479	0.883348	0.891188	0.853756
Sample-GL2-Chip_run-695_60 SPD_1-23-2024	B2RZ78	B2RZ78;A0A8L2Q0U7	VPS29_RAT	Vps29	13167.5	6053.77	5871.66	13167.5	6053.77	5869.88	5869.88	MLVLVLGDLHIPHR	MLVLVLGDLHIPHR	MLVLVLGDLHIPHR3	3	0.61885	0.000962876	0.00719424	0.000534188	0.000391389	0.000312012	0.000432339	0	1	2919.07	1513.89	2624.98		9952.29	0.895186	149125	148592	149658	82656	154485	781764	Vacuolar protein sorting-associated protein 29	0	0	0.966337	11067.3	304681	0.692963	1	0.419632	0.999393	0	-10000000	835.021;1464.03;489.012;681.019;966.024;63.0016;255.008;313.008;242.006;110.002;37.001;156.004;	835.021;1464.03;489.012;681.02;966.024;63.0016;205.059;313.008;242.006;110.002;37.001;0;	0.76409;0.89991;0.807079;0.901044;0.932627;0.568174;0.706067;0.689128;0.841303;0.614255;0.391634;0.703122;	18445	0.419632	0	0	0.00884956	0.99115	1	0.853977	0.883348	0.888028	0.85584
Sample-GL3-Chip_run-696_60 SPD_1-23-2024	B2RZ78	B2RZ78;A0A8L2Q0U7	VPS29_RAT	Vps29	9873.28	4994.22	5248.99	9873.28	4994.22	5242.96	5242.96	MLVLVLGDLHIPHR	MLVLVLGDLHIPHR	MLVLVLGDLHIPHR3	3	0.70205	0.00011249	0.00719424	0.000652742	0.000440529	0.000312012	0.000486145	0	1	2239.81	1103.44	1800.63		8455.03	0.869717	147352	146819	147885	82656	152596	780051	Vacuolar protein sorting-associated protein 29	0	0	0.951093	10517.2	30076	0.402696	1	0.253221	0.999931	0	-10000000	894.023;904.021;825.025;1087.03;586.016;197.005;521.013;99.0027;230.005;181.006;0;95.0023;	894.023;901.324;825.025;1087.03;513.46;120.261;451.73;99.0027;210.072;140.226;0;69.5026;	0.825722;0.863735;0.936939;0.904156;0.772207;0.523841;0.77059;0.696975;0.837624;0.629623;0;0.603887;	18225	0.253221	0	0	0.00925926	0.990741	1	0.852273	0.883348	0.887765	0.855195
Sample-WM2-Chip_run-701_60 SPD_1-23-2024	B2RZ78	B2RZ78;A0A8L2Q0U7	VPS29_RAT	Vps29	9409.36	5714.79	4966.15	9409.36	5714.79	4960.44	4960.44	MLVLVLGDLHIPHR	MLVLVLGDLHIPHR	MLVLVLGDLHIPHR3	3	7.55801	0.0013054	0.00719424	0.000598444	0.000499002	0.000312012	0.000557414	0	1	1443.2	896667	1444.28		8030.25	0.847336	145401	144868	145934	82656	151466	77536	Vacuolar protein sorting-associated protein 29	0	0	0.868554	8024.2	282012	0.766269	1	0.619819	0.999188	0	-10000000	275.006;600.017;409.01;594.016;516.012;77.0017;287.007;57.0011;198.004;212.006;29.0005;220.007;	275.006;520.167;409.01;457.261;514.018;32.3457;287.007;0;142.527;212.006;29.0005;160.307;	0.967095;0.777967;0.886812;0.786566;0.886125;0.384409;0.972949;0.319032;0.660755;0.890501;0.661435;0.799322;	17983	0.619819	0	0	0.00869565	0.991304	1	0.85	0.883348	0.888142	0.852752
Sample-GL1-Chip_run-694_60 SPD_1-23-2024	B2RZ78	B2RZ78;A0A8L2Q0U7	VPS29_RAT	Vps29	8465.33	5487.84	5658.06	8465.33	5487.84	5690.62	5690.62	MLVLVLGDLHIPHR	MLVLVLGDLHIPHR	MLVLVLGDLHIPHR3	3	6.92873	6.92873	0.00719424	0.000702741	0.000431965	0.000312012	0.000481232	0	1	2295.98	1279.6	1825.49		8830.39	0.899947	148239	147706	148772	82656	153582	782626	Vacuolar protein sorting-associated protein 29	0	0	0.892455	11106.3	272262	0.497588	1	0.507212	0.999958	0	-10000000	790.018;1164.03;393.008;941.021;777.02;267.005;301.007;194.004;262.008;191.004;65.0016;126.004;	790.018;1164.03;354.927;569.794;777.02;210.583;91.6601;187.703;260.734;191.004;43.7752;109.319;	0.844721;0.899706;0.73542;0.676571;0.975461;0.695535;0.612331;0.811514;0.761522;0.745404;0.524169;0.643266;	18335	0.507212	0	0	0.00813008	0.99187	1	0.858125	0.883348	0.88671	0.860995
Sample-WM3-Chip_run-702_60 SPD_1-23-2024	B2RZ78	B2RZ78;A0A8L2Q0U7	VPS29_RAT	Vps29	9285.36	5593.13	5472.61	9285.36	5593.13	5455.48	5455.48	MLVLVLGDLHIPHR	MLVLVLGDLHIPHR	MLVLVLGDLHIPHR3	3	7.00064	7.00064	0.00719424	0.000588928	0.000515464	0.000312012	0.000576037	0	1	2863.07	1357.2	2245.55		7135.06	0.946296	145566	145033	146099	82656	151061	775129	Vacuolar protein sorting-associated protein 29	0	0	0.847333	9097.19	392289	0.851345	1	0.75738	0.999956	0	-10000000	627.016;971.022;784.016;865.023;1108.03;294.007;282.006;144.003;297.008;333.007;61.0016;69.0023;	627.016;971.022;784.016;865.023;1108.03;188.22;275.067;144.003;297.008;333.007;50.282;0;	0.954765;0.93659;0.964057;0.943015;0.942234;0.568584;0.745283;0.791886;0.903132;0.901127;0.581031;0.347394;	18005	0.75738	0	0	0.00787402	0.992126	1	0.85375	0.883348	0.886909	0.856217
Sample-ML2-Chip_run-698_60 SPD_1-23-2024	B2RZ78	B2RZ78;A0A8L2Q0U7	VPS29_RAT	Vps29	21188.8	7956.05	8028.26	21188.8	7956.05	7851.35	7851.35	M(UniMod:35)LVLVLGDLHIPHR	MLVLVLGDLHIPHR	M(UniMod:35)LVLVLGDLHIPHR2	2	0.00022304	0.00102893	0.00719424	0.000589275	0.000421763	0.000312012	0.000469925	0	1	1267.06	471339	1068.72		2718.62	0.893512	136374	13584	136907	775482	146192	680753	Vacuolar protein sorting-associated protein 29	0	0	0.534751	3223.15	178036	0.559354	1	0.910972	0.999342	0	-10000000	512.024;452.025;246.012;303.013;0;95.0041;119.005;60.0021;99.0051;114.004;112.006;0;	512.024;452.024;223.793;303.013;0;95.0041;119.005;58.2088;0;100.749;112.006;0;	0.908844;0.866199;0.752548;0.908349;0;0.59536;0.686364;0.565462;0.377849;0.61132;0.587089;0;	16867	0.910972	0	0	0.00719424	0.992806	1	117227	118442	119401	115769
Sample-ML3-Chip_run-699_60 SPD_1-23-2024	B2RZ78	B2RZ78;A0A8L2Q0U7	VPS29_RAT	Vps29	22435.7	7234.82	7291.51	22435.7	7234.82	7091.93	7091.93	M(UniMod:35)LVLVLGDLHIPHR	MLVLVLGDLHIPHR	M(UniMod:35)LVLVLGDLHIPHR3	3	4.98355	0.000961523	0.00826446	0.000538793	0.000399042	0.000312012	0.000442087	0	1	1459.48	589655	1357.73		11761.8	0.923981	137049	136516	137582	775482	146921	680258	Vacuolar protein sorting-associated protein 29	0	0	0.782934	12643.3	169383	0.588883	1	0.502862	0.999377	0	-10000000	530.014;708.017;247.005;585.013;266.006;355.008;772.019;414.011;251.006;419.011;200.005;123.003;	530.014;674.781;247.005;585.013;266.006;344.455;696.611;355.912;229.015;396.995;160.649;82.8804;	0.933262;0.886616;0.77476;0.942592;0.764812;0.87809;0.847743;0.757156;0.82986;0.886543;0.665755;0.538848;	16949	0.502862	0	0	0.00826446	0.991736	1	0.849886	0.886291	0.894663	0.847561
Sample-GL2-Chip_run-695_60 SPD_1-23-2024	B2RZ78	B2RZ78;A0A8L2Q0U7	VPS29_RAT	Vps29	13167.5	6053.77	5871.66	13167.5	6053.77	5869.88	5869.88	M(UniMod:35)LVLVLGDLHIPHR	MLVLVLGDLHIPHR	M(UniMod:35)LVLVLGDLHIPHR3	3	0.61885	0.00119938	0.00826446	0.000534188	0.000391389	0.000312012	0.000432339	0	1	1533.81	740656	1284.24		6966.4	0.916226	137927	137394	138461	775482	147528	683424	Vacuolar protein sorting-associated protein 29	0	0	0.806689	8320.2	260359	0.538358	1	0.612136	0.999244	0	-10000000	613.018;601.015;244.006;526.012;199.005;487.013;978.025;174.005;25.0005;157.004;0;0;	613.018;601.015;168.448;433.784;199.005;487.013;978.025;174.005;0;141.841;0;0;	0.960532;0.912162;0.65257;0.770342;0.745171;0.990395;0.868615;0.834954;0.428914;0.633511;0;0;	17059	0.612136	0	0	0.00884956	0.99115	1	0.847812	0.886291	0.889967	0.850941
Sample-WM1-Chip_run-700_60 SPD_1-23-2024	A0A8I6GM04	A0A8I5Y0A6;A0A8I6GM04;A6HC27;D4ABM3	A0A8I6GM04_RAT	Daam1	5067.13	2579.03	3085.58	5067.13	2579.03	3085.58		MLVNENEVK	MLVNENEVK	MLVNENEVK2	2	0.00518726	0.21572	0.0219842	0.00123686	0.000506329	0.000312012	0.000571755	0	0	1327.42	780342	1314.14		27983.9	0.946864	545586	540255	55092	0.651962	516811	382373	Dishevelled associated activator of morphogenesis 1	0	0	0.720593	28266.6	247047	0.298522	0.92166	0.108183	0.880743	0	-10000000	748.018;407.011;199.006;1246.04;577.015;109.003;257.007;495.015;31.0006;103.004;553.015;346.01;	748.018;400.495;178.904;687.575;166.551;34.4011;169.767;415.248;31.0006;19.4769;486.432;262.621;	0.979486;0.941254;0.82303;0.47011;0.38044;0.320547;0.649152;0.833923;0.563848;0.300758;0.856922;0.765449;	6741	0.108183	0	0	0	0	1	0.905937	0.906828	0.912405	0.900002
Sample-ML2-Chip_run-698_60 SPD_1-23-2024	A0A8I5ZMW1;A6J4L2	F1M3W5;A0A8I5ZMW1;A6J4L2	A0A8I5ZMW1_RAT;A6J4L2_RAT	Dmxl2;rCG_58358	40847.2	13722.6	13314.4	40847.2	13722.6	13314.4		MLVPGRPVK	MLVPGRPVK	MLVPGRPVK2	2	0.00287073	0.133778	0.000449554	1	0.000421763	0.000312012	0.000469925	0	0	5422.59	1653.64	3749.51		3278.31	0.973517	438784	433452	444117	-472462	457465	-629431	Dmx-like 2	0	0	0.945438	4741.13	374296	0.798173	0.956674	0.724792	0.921126	0	-10000000	4329.1;495.012;624.018;117.003;328.008;57.0012;94.0024;267.006;35.0012;172.005;163.005;70.0018;	4329.1;495.012;598.476;82.0563;198.592;9.62312;72.8924;29.1199;0;88.4709;158.396;21.0295;	0.980658;0.955494;0.936766;0.542946;0.686748;0.302649;0.775294;0.262005;0.0347469;0.567876;0.8957;0.45851;	5415	0.724792	0	0	0	0	1	0.896875	0.890573	0.899372	0.888155
Sample-WM1-Chip_run-700_60 SPD_1-23-2024	A0A8I5ZMW1;A6J4L2	F1M3W5;A0A8I5ZMW1;A6J4L2	A0A8I5ZMW1_RAT;A6J4L2_RAT	Dmxl2;rCG_58358	16260.5	9292.62	7648.67	16260.5	9292.62	7648.67		MLVPGRPVK	MLVPGRPVK	MLVPGRPVK2	2	0.00107057	0.0289274	0.000449554	1	0.000506329	0.000312012	0.000571755	0	0	1866.15	1118.75	1884.05		2034.39	0.916849	443918	438586	449251	-472462	462852	-640476	Dmx-like 2	0	0	0.973652	2015.06	249919	0.167089	0.856294	0	0.982166	0	-10000000	1451.04;134.004;314.009;39.0012;161.004;104.002;64.0018;266.008;62.0018;33.0012;258.006;78.0022;	1451.04;101.096;314.009;0;108.544;104.002;56.3611;110.849;0;16.3505;40.5594;0;	0.94875;0.680052;0.845672;0.173706;0.643705;0.779496;0.644767;0.521884;0.21355;0.469304;0.281698;0.18176;	5481	0	0	0	0	0.971073	1	0.890568	0.890573	0.895417	0.886521
Sample-ML3-Chip_run-699_60 SPD_1-23-2024	A0A8I5ZMW1;A6J4L2	F1M3W5;A0A8I5ZMW1;A6J4L2	A0A8I5ZMW1_RAT;A6J4L2_RAT	Dmxl2;rCG_58358	36679.4	14087.1	13526.4	36679.4	14087.1	13526.4		MLVPGRPVK	MLVPGRPVK	MLVPGRPVK2	2	0.00217506	0.0778318	0.000449554	1	0.000399042	0.000312012	0.000442087	0	0	8597.47	2274.85	5238.03		3953.55	0.9717	452938	447607	458273	-472462	468313	-629317	Dmx-like 2	0	0	0.948833	6489.18	439057	0.786234	0.949682	15505	0.951981	0	-10000000	7036.21;1043.02;549.014;0;254.005;198.005;50.0012;331.008;118.004;133.004;211.005;104.002;	7036.21;1043.02;518.24;0;254.005;175.469;50.0012;184.747;118.004;81.0352;180.204;83.5395;	0.980343;0.941419;0.915292;0;0.902275;0.896751;0.637005;0.593853;0.894599;0.668394;0.903245;0.642973;	5591	15505	0	0	0	0.922168	1	0.897614	0.890573	0.900112	0.888125
Sample-ML1-Chip_run-697_60 SPD_1-23-2024	A0A8I5ZMW1;A6J4L2	F1M3W5;A0A8I5ZMW1;A6J4L2	A0A8I5ZMW1_RAT;A6J4L2_RAT	Dmxl2;rCG_58358	34770.1	13381.3	12003.3	34770.1	13381.3	12003.3		MLVPGRPVK	MLVPGRPVK	MLVPGRPVK2	2	0.000916074	0.0235727	0.000449554	1	0.000420168	0.000312012	0.000464468	0	0	3568.66	1371.31	2866.9		2288.01	0.958516	410401	40507	415732	-472462	429469	-644132	Dmx-like 2	0	0	0.963475	2848.07	292406	0.272285	0.791847	0	0.985368	0	-10000000	2683.08;439.011;481.014;70.0024;198.005;130.003;0;215.006;37.0011;108.003;290.008;95.003;	2683.08;439.011;446.569;70.0024;131.684;130.003;0;144.578;0;52.2913;228.105;14.1368;	0.983561;0.83904;0.925497;0.86232;0.619112;0.864999;0;0.647072;0.0455701;0.500923;0.767262;0.326483;	5063	0	0	0	0	0.976427	1	0.893958	0.890573	0.898367	0.885266
Sample-WM2-Chip_run-701_60 SPD_1-23-2024	A0A8I5ZMW1;A6J4L2	F1M3W5;A0A8I5ZMW1;A6J4L2	A0A8I5ZMW1_RAT;A6J4L2_RAT	Dmxl2;rCG_58358	13293.5	8861.27	8754.39	13293.5	8861.27	8754.39		MLVPGRPVK	MLVPGRPVK	MLVPGRPVK2	2	0.00243358	0.0844263	0.000449554	1	0.000499002	0.000312012	0.000557414	0	0	1624.01	1049.31	1690.15		1896.25	0.906104	419227	413894	42456	-472462	438451	-655714	Dmx-like 2	0	0	0.944453	1822.04	230114	0.758006	0.728642	0.59613	0.950042	0	-10000000	1199.03;249.008;294.007;32.0012;29.0006;30.0006;76.0023;103.003;0;33.0012;40.0013;127.004;	1199.03;249.008;175.98;0;5.83734;0;13.7497;90.0421;0;33.0012;40.0013;51.423;	0.969437;0.802539;0.621135;0.288242;0.34065;0.174692;0.443565;0.718583;0;0.610963;0.613721;0.481468;	5173	0.59613	0	0	0	0.915574	1	0.888068	0.890573	0.894537	0.884022
Sample-GL1-Chip_run-694_60 SPD_1-23-2024	A0A8I5ZMW1;A6J4L2	F1M3W5;A0A8I5ZMW1;A6J4L2	A0A8I5ZMW1_RAT;A6J4L2_RAT	Dmxl2;rCG_58358	21892.7	13609.9	11428.9	21892.7	13609.9	11428.9		MLVPGRPVK	MLVPGRPVK	MLVPGRPVK2	2	0.00320478	0.0995969	0.000449554	1	0.000431965	0.000312012	0.000481232	0	0	664017	574417	819466		2590.44	0.905361	372959	367628	37829	-472462	397655	-651221	Dmx-like 2	0	0	0.935552	2099.05	222648	0.159876	0.712536	0.505439	0.942654	0	-10000000	525.013;97.0031;42.0012;39.0013;123.004;99.0023;0;27.0006;56.0011;38.0011;118.002;44.0011;	525.013;97.0031;42.0012;0;123.004;99.0023;0;0;0;38.0011;0;0;	0.964163;0.748786;0.531949;0.392078;0.833707;0.75421;0;0.261386;0.261386;0.531949;0.160061;0.261386;	4601	0.505439	0	0	0	0.900403	1	0.897083	0.890573	0.893835	0.894432
Sample-WM3-Chip_run-702_60 SPD_1-23-2024	A0A8I5ZMW1;A6J4L2	F1M3W5;A0A8I5ZMW1;A6J4L2	A0A8I5ZMW1_RAT;A6J4L2_RAT	Dmxl2;rCG_58358	13673.4	7774.73	6918.32	13673.4	7774.73	6918.32		MLVPGRPVK	MLVPGRPVK	MLVPGRPVK2	2	0.000227829	0.00384583	0.000449554	1	0.000515464	0.000312012	0.000576037	0	0	2094.05	1222	2021.85		2589.59	0.907784	401301	395968	406638	-472462	425252	-66342	Dmx-like 2	0	0	0.975032	2682.06	411857	0.744127	0.624833	115649	0.997586	0	-10000000	1608.04;218.006;486.011;119.004;27.0006;49.0012;0;188.005;39.0011;48.0012;95.003;134.005;	1457.04;218.006;419.01;99.1379;27.0006;49.0012;0;161.004;0;48.0012;54.5336;101.004;	0.909111;0.92589;0.893746;0.70822;0.579975;0.851142;0;0.851208;0.150795;0.860473;0.505322;0.736897;	4953	115649	0	0	0	0.996154	1	0.881146	0.890573	0.895344	0.878159
Sample-ML2-Chip_run-698_60 SPD_1-23-2024	A0A8I5ZMW1;A6J4L2	F1M3W5;A0A8I5ZMW1;A6J4L2	A0A8I5ZMW1_RAT;A6J4L2_RAT	Dmxl2;rCG_58358	40847.2	13722.6	13314.4	40847.2	13722.6	13314.4		M(UniMod:35)LVPGRPVK	MLVPGRPVK	M(UniMod:35)LVPGRPVK2	2	0.00663844	0.290076	0.00210046	1	0.000421763	0.000312012	0.000469925	0	0	2787.07	896574	2032.91		3820.02	0.964328	323432	318097	328764	-788161	424777	-181082	Dmx-like 2	0	0	0.992744	5237.15	25729	0.173604	1	0.997961	0.843406	0	-10000000	2079.05;378.012;330.01;95.0024;184.004;0;0;158.004;126.003;173.004;929.027;94.0024;	2079.05;378.012;330.01;60.9511;182.345;0;0;143.181;47.6819;117.888;929.027;32.1441;	0.980061;0.899557;0.939406;0.591101;0.918229;0;0;0.655638;0.485971;0.650002;0.94341;0.371509;	3988	0.997961	0	0	0	0	1	0.892917	0.888819	0.896904	0.884133
Sample-ML1-Chip_run-697_60 SPD_1-23-2024	A0A8I5ZMW1;A6J4L2	F1M3W5;A0A8I5ZMW1;A6J4L2	A0A8I5ZMW1_RAT;A6J4L2_RAT	Dmxl2;rCG_58358	34770.1	13381.3	12003.3	34770.1	13381.3	12003.3		M(UniMod:35)LVPGRPVK	MLVPGRPVK	M(UniMod:35)LVPGRPVK2	2	0.00122088	0.0445989	0.00210046	1	0.000420168	0.000312012	0.000464468	0	0	1552.04	702013	1467.65		2771.69	0.936147	287937	282602	293269	-788161	398003	-183339	Dmx-like 2	0	0	0.9493	2931.07	24927	0.269823	1	0.836325	0.972673	0	-10000000	1001.03;342.008;209.005;157.005;242.006;48.0012;0;57.0013;72.0024;118.004;682.018;42.0012;	1001.03;342.008;209.005;149.263;183.375;0;0;24.1515;72.0024;114.044;587.062;42.0012;	0.973262;0.923372;0.779291;0.877256;0.721449;0.245317;0;0.490844;0.761794;0.632042;0.732267;0.530385;	3548	0.836325	0	0	0	0.955401	1	0.896771	0.888819	0.895841	0.88809
Sample-GL3-Chip_run-696_60 SPD_1-23-2024	A0A8I5ZMW1;A6J4L2	F1M3W5;A0A8I5ZMW1;A6J4L2	A0A8I5ZMW1_RAT;A6J4L2_RAT	Dmxl2;rCG_58358	28690.8	14098.3	11107.3	28690.8	14098.3	11107.3		M(UniMod:35)LVPGRPVK	MLVPGRPVK	M(UniMod:35)LVPGRPVK2	2	0.00162796	0.0397523	0.00210046	1	0.000440529	0.000312012	0.000486145	0	0	594475	507442	828059		2054.61	0.865117	268256	262925	27359	-788161	383366	-179899	Dmx-like 2	0	0	0.945701	1475.04	195785	0.267598	0.996143	13456	0.976208	0	-10000000	410.012;165.005;75.0017;0;39.0011;84.0023;54.0012;145.003;0;74.0023;325.008;25.0006;	410.012;113.351;71.1121;0;0;55.2329;54.0012;126.219;0;74.0023;264.733;25.0006;	0.963042;0.65344;0.637915;0;0.0551242;0.528766;0.688981;0.782946;0;0.578811;0.760139;0.540315;	3306	13456	0	0	0	0.960248	1	0.892045	0.888819	0.893003	0.887472
Sample-ML1-Chip_run-697_60 SPD_1-23-2024	Q5FVH8	Q5FVH8;A6I5G8	R7BP_RAT	Rgs7bp	1408.66	583865	583865	1408.66	583865	583865		MLVQEFNTQVALYR	MLVQEFNTQVALYR	MLVQEFNTQVALYR2	2	0.000667978	0.0164257	0.00164302	1	0.00147016	0.00110988	0.0015083	0	0	216821	917997	191919		3953.27	0.823161	136772	136239	137306	679792	135045	692544	Regulator of G-protein signaling 7-binding protein	0	0	0.654868	4466.22	263922	0.672221	1	10702	0.989759	0	-10000000	189.008;84.0028;29.001;443.02;301.011;201.01;31.001;296.014;254.011;275.014;69.0031;253.013;	133.006;54.8145;29.001;225.012;148.005;41.002;5.81268;67.8775;124.006;119.819;0;111.505;	0.877657;0.694452;0.816497;0.655471;0.647943;0.326618;0.408248;0.399372;0.707898;0.608194;0;0.668608;	16915	10702	0	0	0	0.983574	1	114125	11245	113794	11273
Sample-ML2-Chip_run-698_60 SPD_1-23-2024	A0A8I5ZY35;F7ELS2;Q3MHS9	A0A8I5ZY35;A0A8I6ADF8;F7ELS2;Q3MHS9;A0A8I5ZNN6;A0A8I6AGL9;A0A8I6GM53;Q6AYJ7;A6HHD8	A0A8I5ZY35_RAT;F7ELS2_RAT;Q3MHS9_RAT	Cct6a	128792	43754.6	43167.6	128792	43754.6	43167.6		MLVSGAGDIK	MLVSGAGDIK	MLVSGAGDIK2	2	0.000533252	0.00733834	4.98355	0.000589275	0.000421763	0.000312012	0.000469925	0	0	29216.7	9934.31	22525.3		31327.8	0.971873	644958	639628	65029	123729	634976	130583	Chaperonin containing TCP1 subunit 6A	0	0	0.975494	40634	476076	0.502551	1	0.392357	0.995325	0	-10000000	11916.3;11051.3;6270.17;2029.06;686.016;149.004;736.018;465.012;111.003;0;136.003;397.011;	11916.3;11051.3;6249.05;2029.06;686.016;92.8221;705.748;232.857;0;0;136.003;244.881;	0.99384;0.984853;0.907028;0.959074;0.872252;0.56995;0.90411;0.449337;0.276416;0;0.794854;0.538441;	7967	0.392357	0	0	0	0.992662	1	0.878854	0.870297	0.879845	0.872842
Sample-WM1-Chip_run-700_60 SPD_1-23-2024	A0A8I5ZY35;F7ELS2;Q3MHS9	A0A8I5ZY35;A0A8I6ADF8;F7ELS2;Q3MHS9;A0A8I5ZNN6;A0A8I6AGL9;A0A8I6GM53;Q6AYJ7;A6HHD8	A0A8I5ZY35_RAT;F7ELS2_RAT;Q3MHS9_RAT	Cct6a	91775.9	52412.4	47496	91775.9	52412.4	47496		MLVSGAGDIK	MLVSGAGDIK	MLVSGAGDIK2	2	9.61538	0.000220905	4.98355	0.000630915	0.000506329	0.000312012	0.000571755	0	0	24696.8	13835.8	23300.2		32792.5	0.969621	648311	642979	653643	123729	642186	12735	Chaperonin containing TCP1 subunit 6A	0	0	0.980205	34758	4708	0.575297	1	134265	0.999861	0	-10000000	9535.24;9218.26;6002.17;1238.04;318.008;288.007;684.021;556.013;66.0022;29.0006;370.01;293.008;	9535.24;9218.26;5943.33;1238.04;312.034;288.007;505.884;556.013;45.7164;0;370.01;277.593;	0.991632;0.993355;0.897496;0.975537;0.827543;0.80402;0.688102;0.97921;0.565918;0.104716;0.858462;0.888658;	8011	134265	0	0	0	0.999779	1	0.87625	0.870297	0.875494	0.874395
Sample-ML3-Chip_run-699_60 SPD_1-23-2024	A0A8I5ZY35;F7ELS2;Q3MHS9	A0A8I5ZY35;A0A8I6ADF8;F7ELS2;Q3MHS9;A0A8I5ZNN6;A0A8I6AGL9;A0A8I6GM53;Q6AYJ7;A6HHD8	A0A8I5ZY35_RAT;F7ELS2_RAT;Q3MHS9_RAT	Cct6a	130737	48691.8	42796.3	130737	48691.8	42796.3		MLVSGAGDIK	MLVSGAGDIK	MLVSGAGDIK2	2	4.98355	0.000110098	4.98355	0.000538793	0.000399042	0.000312012	0.000442087	0	0	28660.8	9138.66	21042.5		31018.9	0.987574	648467	643135	653797	123729	638182	131714	Chaperonin containing TCP1 subunit 6A	0	0	0.969299	42249	503027	0.449422	1	0.64931	0.999929	0	-10000000	12072.3;12196.3;4392.11;1833.05;629.017;672.017;809.024;612.015;65.0017;192.005;235.006;310.009;	12072.3;12196.3;4392.11;1833.05;629.017;641.503;568.024;593.158;0;88.9316;153.355;281.278;	0.99189;0.988579;0.972923;0.931488;0.991154;0.851833;0.686588;0.947621;0.370091;0.541671;0.693749;0.82897;	8011	0.64931	0	0	0	0.99989	1	0.878854	0.870297	0.882098	0.871386
Sample-ML1-Chip_run-697_60 SPD_1-23-2024	A0A8I5ZY35;F7ELS2;Q3MHS9	A0A8I5ZY35;A0A8I6ADF8;F7ELS2;Q3MHS9;A0A8I5ZNN6;A0A8I6AGL9;A0A8I6GM53;Q6AYJ7;A6HHD8	A0A8I5ZY35_RAT;F7ELS2_RAT;Q3MHS9_RAT	Cct6a	116065	47511.1	47765.8	116065	47511.1	47765.8		MLVSGAGDIK	MLVSGAGDIK	MLVSGAGDIK2	2	0.000332834	0.0016794	4.98355	0.00063857	0.000420168	0.000312012	0.000464468	0	0	29334.8	11184	23381.7		31176.2	0.985516	621924	616591	627255	123729	613261	128607	Chaperonin containing TCP1 subunit 6A	0	0	0.973619	39113.9	483355	0.593432	1	103938	0.998943	0	-10000000	10688.3;11362.3;7284.19;1459.04;291.008;456.013;696.021;227.005;30.0006;101.002;223.005;427.012;	10688.3;11362.3;7284.19;1459.04;147.895;406.585;696.021;209.091;0;89.1589;223.005;360.652;	0.984675;0.993977;0.973551;0.955862;0.614046;0.810843;0.802208;0.81981;0.299507;0.595531;0.873251;0.781538;	7681	103938	0	0	0	0.998321	1	0.87875	0.870297	0.879333	0.873242
Sample-GL2-Chip_run-695_60 SPD_1-23-2024	A0A8I5ZY35;F7ELS2;Q3MHS9	A0A8I5ZY35;A0A8I6ADF8;F7ELS2;Q3MHS9;A0A8I5ZNN6;A0A8I6AGL9;A0A8I6GM53;Q6AYJ7;A6HHD8	A0A8I5ZY35_RAT;F7ELS2_RAT;Q3MHS9_RAT	Cct6a	104666	55652	54006.9	104666	55652	54006.9		MLVSGAGDIK	MLVSGAGDIK	MLVSGAGDIK2	2	0.000137061	0.00891562	4.98355	0.000534188	0.000391389	0.000312012	0.000432339	0	0	26021.7	12426.5	21546.7		28080.1	0.993136	664399	659067	66973	123729	654223	133171	Chaperonin containing TCP1 subunit 6A	0	0	0.962834	33912	483062	0.70598	0.99475	0.375506	0.994404	0	-10000000	8785.26;8476.25;8760.23;983.023;509.013;320.008;454.012;415.012;63.0016;0;289.008;474.011;	8785.26;8476.25;8760.23;983.023;509.013;217.825;423.566;415.012;50.3221;0;222.423;321.428;	0.992227;0.988548;0.998488;0.883215;0.89357;0.68283;0.794285;0.8559;0.549552;0;0.675607;0.607713;	8209	0.375506	0	0	0	0.991084	1	0.878646	0.870297	0.874176	0.87643
Sample-GL3-Chip_run-696_60 SPD_1-23-2024	A0A8I5ZY35;F7ELS2;Q3MHS9	A0A8I5ZY35;A0A8I6ADF8;F7ELS2;Q3MHS9;A0A8I5ZNN6;A0A8I6AGL9;A0A8I6GM53;Q6AYJ7;A6HHD8	A0A8I5ZY35_RAT;F7ELS2_RAT;Q3MHS9_RAT	Cct6a	119704	63869.2	56724.3	119704	63869.2	56724.3		MLVSGAGDIK	MLVSGAGDIK	MLVSGAGDIK2	2	0.000364348	0.00451252	4.98355	0.000652742	0.000440529	0.000312012	0.000486145	0	0	29508.8	14142.8	23078.6		28142.1	0.979152	628903	623573	634239	123729	619414	128675	Chaperonin containing TCP1 subunit 6A	0	0	0.983271	35983	47687	0.341951	0.993379	0.300142	0.997241	0	-10000000	10470.3;11316.3;7722.19;1242.03;557.014;226.005;341.01;250.006;72.0022;79.0023;268.009;840.022;	10470.3;11316.3;7722.19;1242.03;557.014;168.884;313.141;250.006;72.0022;57.4539;268.009;840.022;	0.994982;0.985453;0.948457;0.963157;0.908065;0.723043;0.823924;0.82979;0.65664;0.528326;0.850875;0.875593;	7769	0.300142	0	0	0	0.995487	1	0.877604	0.870297	0.875073	0.875619
Sample-WM2-Chip_run-701_60 SPD_1-23-2024	A0A8I5ZY35;F7ELS2;Q3MHS9	A0A8I5ZY35;A0A8I6ADF8;F7ELS2;Q3MHS9;A0A8I5ZNN6;A0A8I6AGL9;A0A8I6GM53;Q6AYJ7;A6HHD8	A0A8I5ZY35_RAT;F7ELS2_RAT;Q3MHS9_RAT	Cct6a	86522.7	54633.6	47536.3	86522.7	54633.6	47536.3		MLVSGAGDIK	MLVSGAGDIK	MLVSGAGDIK2	2	7.55801	0.00030935	4.98355	0.000598444	0.000499002	0.000312012	0.000557414	0	0	24451.7	13683.2	22039.8		31209.7	0.975842	628962	623628	634299	123729	623183	12676	Chaperonin containing TCP1 subunit 6A	0	0	0.994389	34625	451281	0.612634	1	0.836975	0.999807	0	-10000000	9644.26;8601.26;6206.16;1132.03;458.011;346.01;708.021;231.006;119.003;102.002;173.005;335.008;	9644.26;8601.26;6206.16;1132.03;450.364;314.832;674.047;231.006;91.6625;96.4311;146.617;248.518;	0.984728;0.993771;0.937186;0.933398;0.774167;0.815874;0.955864;0.968771;0.730396;0.709079;0.733098;0.696541;	7769	0.836975	0	0	0	0.999691	1	0.875104	0.870297	0.875607	0.874388
Sample-GL1-Chip_run-694_60 SPD_1-23-2024	A0A8I5ZY35;F7ELS2;Q3MHS9	A0A8I5ZY35;A0A8I6ADF8;F7ELS2;Q3MHS9;A0A8I5ZNN6;A0A8I6AGL9;A0A8I6GM53;Q6AYJ7;A6HHD8	A0A8I5ZY35_RAT;F7ELS2_RAT;Q3MHS9_RAT	Cct6a	103349	53901.2	54160.8	103349	53901.2	54160.8		MLVSGAGDIK	MLVSGAGDIK	MLVSGAGDIK2	2	0.000366339	0.00270695	4.98355	0.000702741	0.000431965	0.000312012	0.000481232	0	0	20143.5	12573	17936.7		28167.3	0.976988	625355	620024	630687	123729	620072	125781	Chaperonin containing TCP1 subunit 6A	0	0	0.978096	31632.7	358343	0.544532	0.991888	0.318888	0.998349	0	-10000000	7862.19;8153.19;4128.11;986.026;587.014;207.005;469.013;336.009;25.0006;71.0018;219.006;414.011;	7862.19;8153.19;4128.11;933.496;555.036;207.005;469.013;336.009;25.0006;45.9512;219.006;385.247;	0.980828;0.994775;0.934544;0.859811;0.893945;0.895509;0.928818;0.898052;0.473605;0.505939;0.915705;0.838135;	7725	0.318888	0	0	0	0.997293	1	0.877604	0.870297	0.873024	0.876535
Sample-WM3-Chip_run-702_60 SPD_1-23-2024	A0A8I5ZY35;F7ELS2;Q3MHS9	A0A8I5ZY35;A0A8I6ADF8;F7ELS2;Q3MHS9;A0A8I5ZNN6;A0A8I6AGL9;A0A8I6GM53;Q6AYJ7;A6HHD8	A0A8I5ZY35_RAT;F7ELS2_RAT;Q3MHS9_RAT	Cct6a	95831.3	50202.4	45575.5	95831.3	50202.4	45575.5		MLVSGAGDIK	MLVSGAGDIK	MLVSGAGDIK2	2	0.000182	0.00084788	4.98355	0.000588928	0.000515464	0.000312012	0.000576037	0	0	26783.7	14555.7	24082.9		33998.3	0.979724	621699	616368	627034	123729	617809	125726	Chaperonin containing TCP1 subunit 6A	0	0	0.97941	37811	466894	0.481807	1	0.365738	0.999467	0	-10000000	10396.3;10144.3;6243.15;1460.04;467.013;186.004;557.016;423.011;152.004;75.0023;227.007;315.007;	10396.3;10144.3;6243.15;1460.04;467.013;122.009;549.282;413.896;88.2542;70.0322;201.165;277.803;	0.984322;0.995249;0.94684;0.915756;0.855727;0.583095;0.898578;0.883831;0.503284;0.667299;0.818621;0.833274;	7681	0.365738	0	0	0	0.999152	1	0.874896	0.870297	0.874939	0.873316
Sample-ML2-Chip_run-698_60 SPD_1-23-2024	A0A8I5ZY35;F7ELS2;Q3MHS9	A0A8I5ZY35;A0A8I6ADF8;F7ELS2;Q3MHS9;A0A8I5ZNN6;A0A8I6AGL9;A0A8I6GM53;Q6AYJ7;A6HHD8	A0A8I5ZY35_RAT;F7ELS2_RAT;Q3MHS9_RAT	Cct6a	128792	43754.6	43167.6	128792	43754.6	43167.6		M(UniMod:35)LVSGAGDIK	MLVSGAGDIK	M(UniMod:35)LVSGAGDIK2	2	0.000733522	0.0188181	0.000449554	0.000589275	0.000421763	0.000312012	0.000469925	0	0	13342.5	4498.49	10200		30610.3	0.987761	485173	47984	490504	622881	571816	-173179	Chaperonin containing TCP1 subunit 6A	0	0	0.99567	40041	447448	0.243228	0.9965	0.983952	0.988098	0	-10000000	6868.19;5514.12;1053.03;1033.03;5282.15;872.02;1101.03;337.007;496.016;450.011;367.01;689.018;	6800.58;5514.12;1025.59;1027.77;2961.48;852.693;1093.71;216.801;347.682;371.729;186.695;583.104;	0.991786;0.987727;0.878549;0.961311;0.607514;0.967947;0.979555;0.571796;0.699736;0.780706;0.518556;0.856443;	5990	0.983952	0	0	0	0.981182	1	0.876146	0.868755	0.877926	0.870469
Sample-WM1-Chip_run-700_60 SPD_1-23-2024	A0A8I5ZY35;F7ELS2;Q3MHS9	A0A8I5ZY35;A0A8I6ADF8;F7ELS2;Q3MHS9;A0A8I5ZNN6;A0A8I6AGL9;A0A8I6GM53;Q6AYJ7;A6HHD8	A0A8I5ZY35_RAT;F7ELS2_RAT;Q3MHS9_RAT	Cct6a	91775.9	52412.4	47496	91775.9	52412.4	47496		M(UniMod:35)LVSGAGDIK	MLVSGAGDIK	M(UniMod:35)LVSGAGDIK2	2	0.0010316	0.016007	0.000449554	0.000630915	0.000506329	0.000312012	0.000571755	0	0	6855.17	4109.67	6920.93		20024.7	0.98053	48853	483198	493863	622881	573499	-174827	Chaperonin containing TCP1 subunit 6A	0	0	0.955787	19834.4	351584	0.589306	0.974057	0.834541	0.990053	0	-10000000	4346.11;2088.05;726.016;421.011;3371.07;373.009;1927.06;159.004;413.012;449.012;268.007;1981.06;	4346.11;2088.05;726.016;421.011;2069.09;317.707;1927.06;130.768;180.851;274.849;105.574;1981.06;	0.97972;0.992361;0.90385;0.930214;0.652864;0.80741;0.920668;0.730223;0.594336;0.62521;0.567204;0.891993;	6034	0.834541	0	0	0	0.983993	1	0.869687	0.868755	0.873298	0.867132
Sample-ML3-Chip_run-699_60 SPD_1-23-2024	A0A8I5ZY35;F7ELS2;Q3MHS9	A0A8I5ZY35;A0A8I6ADF8;F7ELS2;Q3MHS9;A0A8I5ZNN6;A0A8I6AGL9;A0A8I6GM53;Q6AYJ7;A6HHD8	A0A8I5ZY35_RAT;F7ELS2_RAT;Q3MHS9_RAT	Cct6a	130737	48691.8	42796.3	130737	48691.8	42796.3		M(UniMod:35)LVSGAGDIK	MLVSGAGDIK	M(UniMod:35)LVSGAGDIK2	2	0.000234018	0.00552035	0.000449554	0.000538793	0.000399042	0.000312012	0.000442087	0	0	13836.4	3995.62	9200.24		25279.3	0.969639	497551	49222	502884	622881	5753	-136193	Chaperonin containing TCP1 subunit 6A	0	0	0.979059	38018	422089	0.258092	0.994701	186679	0.996435	0	-10000000	7408.2;5384.14;1273.04;1044.03;7257.2;1054.03;1721.05;236.006;452.013;568.015;595.016;1070.03;	7408.2;5384.14;1273.04;1044.03;4433.1;918.061;1721.05;235.442;407.733;470.88;416.541;962.761;	0.95976;0.98623;0.888108;0.954183;0.649269;0.836402;0.983349;0.753799;0.871356;0.75715;0.705302;0.792825;	6144	186679	0	0	0	0.99448	1	0.876354	0.868755	0.880043	0.869122
Sample-ML1-Chip_run-697_60 SPD_1-23-2024	A0A8I5ZY35;F7ELS2;Q3MHS9	A0A8I5ZY35;A0A8I6ADF8;F7ELS2;Q3MHS9;A0A8I5ZNN6;A0A8I6AGL9;A0A8I6GM53;Q6AYJ7;A6HHD8	A0A8I5ZY35_RAT;F7ELS2_RAT;Q3MHS9_RAT	Cct6a	116065	47511.1	47765.8	116065	47511.1	47765.8		M(UniMod:35)LVSGAGDIK	MLVSGAGDIK	M(UniMod:35)LVSGAGDIK2	2	0.000464166	0.00362637	0.000449554	0.00063857	0.000420168	0.000312012	0.000464468	0	0	11035.3	4327.04	9046.25		26687	0.951987	455016	44968	460349	622881	542687	-175533	Chaperonin containing TCP1 subunit 6A	0	0	0.959186	32554.8	432806	0.308959	0.984545	11742	0.997721	0	-10000000	5734.14;4218.11;1433.03;1083.03;4076.09;929.022;1098.03;174.005;582.016;576.017;467.011;894.024;	5734.14;4218.11;1433.03;1083.03;2052.02;929.022;1098.03;144.99;561.962;474.995;457.145;894.024;	0.964695;0.932038;0.905628;0.962398;0.660513;0.938248;0.924932;0.691954;0.767409;0.740706;0.812835;0.935973;	5616	11742	0	0	0	0.996374	1	0.877708	0.868755	0.877084	0.872278
Sample-GL2-Chip_run-695_60 SPD_1-23-2024	A0A8I5ZY35;F7ELS2;Q3MHS9	A0A8I5ZY35;A0A8I6ADF8;F7ELS2;Q3MHS9;A0A8I5ZNN6;A0A8I6AGL9;A0A8I6GM53;Q6AYJ7;A6HHD8	A0A8I5ZY35_RAT;F7ELS2_RAT;Q3MHS9_RAT	Cct6a	104666	55652	54006.9	104666	55652	54006.9		M(UniMod:35)LVSGAGDIK	MLVSGAGDIK	M(UniMod:35)LVSGAGDIK2	2	0.000896492	0.0389949	0.000449554	0.000534188	0.000391389	0.000312012	0.000432339	0	0	10713.8	6440.88	11168		34381.2	0.978201	508174	502838	513506	622881	591169	-143664	Chaperonin containing TCP1 subunit 6A	0	0	0.987536	32982.8	42337	0.189694	0.995213	16487	0.975979	0	-10000000	5898.14;3984.11;770.021;1008.03;2936.07;726.018;648.018;321.008;697.02;335.009;341.007;883.023;	5721.65;3984.11;736.954;1008.03;1038.74;652.104;408.122;110.431;110.223;148.035;284.8;543.753;	0.975777;0.984857;0.895543;0.965654;0.480555;0.856558;0.714872;0.410604;0.224354;0.580201;0.813181;0.670683;	6276	16487	0	0	0	0.961005	1	0.86875	0.868755	0.872102	0.866966
Sample-GL3-Chip_run-696_60 SPD_1-23-2024	A0A8I5ZY35;F7ELS2;Q3MHS9	A0A8I5ZY35;A0A8I6ADF8;F7ELS2;Q3MHS9;A0A8I5ZNN6;A0A8I6AGL9;A0A8I6GM53;Q6AYJ7;A6HHD8	A0A8I5ZY35_RAT;F7ELS2_RAT;Q3MHS9_RAT	Cct6a	119704	63869.2	56724.3	119704	63869.2	56724.3		M(UniMod:35)LVSGAGDIK	MLVSGAGDIK	M(UniMod:35)LVSGAGDIK2	2	0.000394132	0.00573579	0.000449554	0.000652742	0.000440529	0.000312012	0.000486145	0	0	7785.97	4490	7326.91		22624.1	0.979777	445996	440664	451327	622881	550019	-176428	Chaperonin containing TCP1 subunit 6A	0	0	0.965358	24041.6	440358	0.477066	0.978967	134266	0.996496	0	-10000000	3928.1;3138.08;989.021;728.019;2132.06;501.012;702.015;206.006;280.006;220.006;495.013;512.013;	3928.1;3138.08;989.02;719.786;493.651;501.012;636.548;117.231;237.407;161.499;495.013;468.494;	0.974238;0.991954;0.979988;0.95692;0.439722;0.821075;0.823466;0.56068;0.713347;0.698078;0.979482;0.850236;	5506	134266	0	0	0	0.994264	1	0.872292	0.868755	0.872398	0.870441
Sample-WM2-Chip_run-701_60 SPD_1-23-2024	A0A8I5ZY35;F7ELS2;Q3MHS9	A0A8I5ZY35;A0A8I6ADF8;F7ELS2;Q3MHS9;A0A8I5ZNN6;A0A8I6AGL9;A0A8I6GM53;Q6AYJ7;A6HHD8	A0A8I5ZY35_RAT;F7ELS2_RAT;Q3MHS9_RAT	Cct6a	86522.7	54633.6	47536.3	86522.7	54633.6	47536.3		M(UniMod:35)LVSGAGDIK	MLVSGAGDIK	M(UniMod:35)LVSGAGDIK2	2	0.00140727	0.0404768	0.000449554	0.000598444	0.000499002	0.000312012	0.000557414	0	0	5313.82	3289.46	5298.42		17748.9	0.926668	465619	460288	47095	622881	550014	-159431	Chaperonin containing TCP1 subunit 6A	0	0	0.787531	17800.5	367656	0.370028	0.98392	119757	0.975409	0	-10000000	3396.08;1773.04;521.012;417.009;4725.13;439.011;2468.07;245.006;403.01;404.01;238.006;1942.05;	3138.98;1773.04;521.012;401.798;4051.39;413.017;2427.79;222.115;302.316;322.41;156.876;1851.86;	0.917815;0.946493;0.942535;0.90834;0.794225;0.902527;0.968764;0.811447;0.746635;0.79113;0.604212;0.776882;	5748	119757	0	0	0	0.959523	1	0.873021	0.868755	0.8737	0.872416
Sample-WM3-Chip_run-702_60 SPD_1-23-2024	A0A8I5ZY35;F7ELS2;Q3MHS9	A0A8I5ZY35;A0A8I6ADF8;F7ELS2;Q3MHS9;A0A8I5ZNN6;A0A8I6AGL9;A0A8I6GM53;Q6AYJ7;A6HHD8	A0A8I5ZY35_RAT;F7ELS2_RAT;Q3MHS9_RAT	Cct6a	95831.3	50202.4	45575.5	95831.3	50202.4	45575.5		M(UniMod:35)LVSGAGDIK	MLVSGAGDIK	M(UniMod:35)LVSGAGDIK2	2	0.00173108	0.0587663	0.000449554	0.000588928	0.000515464	0.000312012	0.000576037	0	0	5157.6	2708.84	4481.89		14201.4	0.922069	45125	445917	456581	622881	542523	-180788	Chaperonin containing TCP1 subunit 6A	0	0	0.907875	16342.4	324327	0.265271	0.979468	123596	0.964341	0	-10000000	2865.07;2112.06;512.013;429.013;4586.11;709.019;2696.08;105.003;525.013;210.005;190.005;2135.05;	2727.37;2030.88;453.951;399.354;2591.4;709.019;2696.08;80.5962;429.739;192.843;121.33;2135.05;	0.940434;0.908623;0.869818;0.865019;0.56633;0.988534;0.961009;0.502229;0.793504;0.816799;0.537541;0.843451;	5572	123596	0	0	0	0.941234	1	0.870833	0.868755	0.872854	0.869415
Sample-ML2-Chip_run-698_60 SPD_1-23-2024	A0A8I5ZY35;F7ELS2;Q3MHS9	A0A8I5ZY35;A0A8I6ADF8;F7ELS2;Q3MHS9;A0A8I5ZNN6;A0A8I6AGL9;A0A8I6GM53;Q6AYJ7;A6HHD8	A0A8I5ZY35_RAT;F7ELS2_RAT;Q3MHS9_RAT	Cct6a	128792	43754.6	43167.6	128792	43754.6	43167.6		M(UniMod:35)LVSGAGDIKLTK	MLVSGAGDIKLTK	M(UniMod:35)LVSGAGDIKLTK2	2	0.000351406	0.00179643	0.0291657	0.000589275	0.000421763	0.000312012	0.000469925	0	0	685276	256.16	580824		4270.24	0.877439	701302	695971	706634	222444	758712	178188	Chaperonin containing TCP1 subunit 6A	0	0	0.981502	5038.18	274096	0.38514	1	0.901777	0.998851	0	-10000000	354.013;252.009;67.0034;108.004;105.004;48.0016;0;180.008;0;30.0008;146.006;69.0033;	354.013;225.399;38.6163;105.863;105.004;48.0016;0;162.32;0;30.0008;106.15;69.0033;	0.955824;0.789692;0.445873;0.80214;0.756289;0.541078;0;0.688694;0;0.541078;0.659316;0.694287;	8666	0.901777	0	0	0	0.998204	1	104896	104748	10613	10325
Sample-ML3-Chip_run-699_60 SPD_1-23-2024	A0A8I5ZY35;F7ELS2;Q3MHS9	A0A8I5ZY35;A0A8I6ADF8;F7ELS2;Q3MHS9;A0A8I5ZNN6;A0A8I6AGL9;A0A8I6GM53;Q6AYJ7;A6HHD8	A0A8I5ZY35_RAT;F7ELS2_RAT;Q3MHS9_RAT	Cct6a	130737	48691.8	42796.3	130737	48691.8	42796.3		M(UniMod:35)LVSGAGDIKLTK	MLVSGAGDIKLTK	M(UniMod:35)LVSGAGDIKLTK2	2	0.00349342	0.11686	0.0291657	0.000538793	0.000399042	0.000312012	0.000442087	0	0	213445	710712	163647		2672.03	0.766755	701249	695916	706582	222444	758921	175158	Chaperonin containing TCP1 subunit 6A	0	0	0.977735	3485.13	23401	0.219728	1	0	0.929598	0	-10000000	127.005;190.007;0;45.0017;107.004;115.005;0;195.008;28.0008;0;84.0034;74.0033;	127.005;41.4382;0;45.0017;63.1053;0;0;126.991;0;0;50.6884;0;	0.90038;0.363598;0;0.760866;0.652761;0.102651;0;0.706627;0.113615;0;0.618351;0.0781381;	8666	0	0	0	0	0	1	105114	104748	106263	103372
Sample-ML1-Chip_run-697_60 SPD_1-23-2024	A0A8I5ZY35;F7ELS2;Q3MHS9	A0A8I5ZY35;A0A8I6ADF8;F7ELS2;Q3MHS9;A0A8I5ZNN6;A0A8I6AGL9;A0A8I6GM53;Q6AYJ7;A6HHD8	A0A8I5ZY35_RAT;F7ELS2_RAT;Q3MHS9_RAT	Cct6a	116065	47511.1	47765.8	116065	47511.1	47765.8		M(UniMod:35)LVSGAGDIKLTK	MLVSGAGDIKLTK	M(UniMod:35)LVSGAGDIKLTK2	2	7.02116	7.02116	0.0291657	0.00063857	0.000420168	0.000312012	0.000464468	0	0	1794.35	755792	1580.08		7567.2	0.964348	680041	67471	685377	222444	738421	177122	Chaperonin containing TCP1 subunit 6A	0	0	0.99063	8593.35	393415	0.349411	1	0.961287	0.999956	0	-10000000	702.029;867.036;78.0033;259.012;71.0034;73.0034;57.0017;274.009;134.005;132.005;68.0025;120.005;	702.029;867.036;78.0033;225.288;71.0034;50.9433;0;244.008;124.905;132.005;44.9809;0;	0.96359;0.983422;0.71057;0.893301;0.695633;0.576244;0.262396;0.923676;0.703192;0.858822;0.582505;0.23184;	8402	0.961287	0	0	0	0.99993	1	105115	104748	106106	103441
Sample-GL2-Chip_run-695_60 SPD_1-23-2024	A0A8I5ZY35;F7ELS2;Q3MHS9	A0A8I5ZY35;A0A8I6ADF8;F7ELS2;Q3MHS9;A0A8I5ZNN6;A0A8I6AGL9;A0A8I6GM53;Q6AYJ7;A6HHD8	A0A8I5ZY35_RAT;F7ELS2_RAT;Q3MHS9_RAT	Cct6a	104666	55652	54006.9	104666	55652	54006.9		M(UniMod:35)LVSGAGDIKLTK	MLVSGAGDIKLTK	M(UniMod:35)LVSGAGDIKLTK2	2	3.30529	3.30529	0.0291657	0.000534188	0.000391389	0.000312012	0.000432339	0	0	1206.05	559477	970093		5008.11	0.891155	715411	710079	720743	222444	775073	175241	Chaperonin containing TCP1 subunit 6A	0	0	0.983468	6226.22	410827	0.387461	1	114987	0.999979	0	-10000000	525.018;505.019;275.012;176.008;138.005;188.008;0;161.007;58.0017;92.0033;71.0025;94.0042;	525.018;505.019;275.012;176.008;111.004;163.796;0;145.904;35.5302;74.1124;33.6714;71.9642;	0.914885;0.844675;0.827588;0.953737;0.70148;0.874249;0;0.827134;0.521837;0.642446;0.528379;0.586503;	8842	114987	0	0	0	0.999967	1	105115	104748	106052	103523
Sample-GL3-Chip_run-696_60 SPD_1-23-2024	A0A8I5ZY35;F7ELS2;Q3MHS9	A0A8I5ZY35;A0A8I6ADF8;F7ELS2;Q3MHS9;A0A8I5ZNN6;A0A8I6AGL9;A0A8I6GM53;Q6AYJ7;A6HHD8	A0A8I5ZY35_RAT;F7ELS2_RAT;Q3MHS9_RAT	Cct6a	119704	63869.2	56724.3	119704	63869.2	56724.3		M(UniMod:35)LVSGAGDIKLTK	MLVSGAGDIKLTK	M(UniMod:35)LVSGAGDIKLTK2	2	0.0291657	0.0291657	0.0291657	0.000652742	0.000440529	0.000312012	0.000486145	0	0	1313.06	679165	1108.28		6241.95	0.874229	690578	685247	695911	222444	753557	17857	Chaperonin containing TCP1 subunit 6A	0	0	0.957433	7395.26	390613	0.473627	1	136651	1	0	-10000000	587.026;543.02;121.005;317.015;78.0025;147.005;59.0017;146.005;34.0017;35.0017;43.0017;105.004;	533.024;486.018;121.005;294.014;49.0017;5.38302;36.7944;124.021;34.0017;35.0017;43.0017;58.8393;	0.884194;0.852669;0.901913;0.891801;0.653595;0.196005;0.626497;0.775288;0.759484;0.759484;0.759484;0.627385;	8534	136651	0	0	0	1	1	104784	104748	10598	103307
Sample-WM2-Chip_run-701_60 SPD_1-23-2024	A0A8I5ZY35;F7ELS2;Q3MHS9	A0A8I5ZY35;A0A8I6ADF8;F7ELS2;Q3MHS9;A0A8I5ZNN6;A0A8I6AGL9;A0A8I6GM53;Q6AYJ7;A6HHD8	A0A8I5ZY35_RAT;F7ELS2_RAT;Q3MHS9_RAT	Cct6a	86522.7	54633.6	47536.3	86522.7	54633.6	47536.3		M(UniMod:35)LVSGAGDIKLTK	MLVSGAGDIKLTK	M(UniMod:35)LVSGAGDIKLTK2	2	0.00167807	0.0491603	0.0291657	0.000598444	0.000499002	0.000312012	0.000557414	0	0	364015	219228	353116		2493.13	0.808605	687084	681753	692417	222444	745022	177173	Chaperonin containing TCP1 subunit 6A	0	0	0.988609	2570.08	265404	0.265274	0.992741	0.726521	0.97029	0	-10000000	186.007;206.009;92.0032;0;71.0032;26.0008;118.005;82.0032;0;63.0025;29.0008;0;	186.007;178.008;92.0032;0;31.5898;26.0008;77.3964;39.9026;0;45.6162;0;0;	0.84929;0.766093;0.929835;0;0.455158;0.728219;0.677798;0.491925;0;0.668066;0.15915;0;	8490	0.726521	0	0	0	0.95084	1	104352	104748	105669	103093
Sample-GL1-Chip_run-694_60 SPD_1-23-2024	A0A8I5ZY35;F7ELS2;Q3MHS9	A0A8I5ZY35;A0A8I6ADF8;F7ELS2;Q3MHS9;A0A8I5ZNN6;A0A8I6AGL9;A0A8I6GM53;Q6AYJ7;A6HHD8	A0A8I5ZY35_RAT;F7ELS2_RAT;Q3MHS9_RAT	Cct6a	103349	53901.2	54160.8	103349	53901.2	54160.8		M(UniMod:35)LVSGAGDIKLTK	MLVSGAGDIKLTK	M(UniMod:35)LVSGAGDIKLTK2	2	5.30872	5.30872	0.0291657	0.000702741	0.000431965	0.000312012	0.000481232	0	0	777.03	516586	736964		4611.47	0.875574	695909	690578	701242	222444	756856	17941	Chaperonin containing TCP1 subunit 6A	0	0	0.98821	4862.18	363769	0.358251	1	12136	0.999968	0	-10000000	318.01;272.012;155.007;187.008;103.003;0;27.0008;34.0016;27.0008;32.0016;64.0025;39.0017;	318.01;272.012;155.007;187.008;55.8337;0;0;34.0016;27.0008;0;64.0025;39.0017;	0.917208;0.802991;0.880347;0.910352;0.598374;0;0.335908;0.559267;0.559267;0.335908;0.721128;0.502127;	8600	12136	0	0	0	0.999947	1	104729	104748	106033	103199
Sample-ML3-Chip_run-699_60 SPD_1-23-2024	A0A8I6A520;A6ILA7;D3ZQB6	A0A8I6A520;A6ILA7;D3ZQB6	A0A8I6A520_RAT;A6ILA7_RAT;D3ZQB6_RAT	Cecr5_predicted;Hdhd5	5916.24	2262.82	2231.44	5916.24	2262.82	2231.44		MLVSGQGPLVENAR	MLVSGQGPLVENAR	MLVSGQGPLVENAR2	2	0.00018615	0.00226344	0.000343407	1	0.000399042	0.000312012	0.000442087	0	0	1251.05	432774	996498		6473.63	0.890893	883268	877936	888598	307477	863701	321682	Haloacid dehalogenase like hydrolase domain containing 5	0	0	0	8127.27	176556	0.7291	1	0	0.998535	0	-10000000	348.013;616.023;287.01;214.008;66.0033;884.033;4942.2;260.009;461.018;60.0026;491.02;306.012;	348.013;616.023;287.01;214.008;44.9696;750.892;2823.46;182.223;461.018;47.8375;451.665;301.849;	0.794351;0.931313;0.921202;0.948963;0.52198;0.706351;0.51743;0.595551;0.85415;0.611037;0.852643;0.906234;	10919	0	0	0	0	0.997737	1	104729	103336	104868	103073
Sample-WM2-Chip_run-701_60 SPD_1-23-2024	A0A8I6A520;A6ILA7;D3ZQB6	A0A8I6A520;A6ILA7;D3ZQB6	A0A8I6A520_RAT;A6ILA7_RAT;D3ZQB6_RAT	Cecr5_predicted;Hdhd5	3158.13	2138.06	2247.61	3158.13	2138.06	2247.61		MLVSGQGPLVENAR	MLVSGQGPLVENAR	MLVSGQGPLVENAR2	2	0.000912584	0.0205718	0.000343407	1	0.00136986	0.000312012	0.00144718	0	0	417805	247591	398801		3463.12	0.808724	863751	858419	869083	307477	845417	318844	Haloacid dehalogenase like hydrolase domain containing 5	0	0	0	3628.15	1744	0.384113	1	0.0498795	0.987349	0	-10000000	138.006;180.008;115.004;186.006;105.004;841.031;7966.29;319.014;633.025;29.0008;225.009;326.013;	138.006;170.098;109.702;181.045;41.502;539.731;3871.99;178.01;448.173;0;145.043;270.476;	0.941805;0.75774;0.720358;0.847221;0.47833;0.635352;0.486217;0.482436;0.675733;0.259519;0.655962;0.795111;	10677	0.0498795	0	0	0	0.979428	1	104167	103336	104342	102918
Sample-WM3-Chip_run-702_60 SPD_1-23-2024	A0A8I6A520;A6ILA7;D3ZQB6	A0A8I6A520;A6ILA7;D3ZQB6	A0A8I6A520_RAT;A6ILA7_RAT;D3ZQB6_RAT	Cecr5_predicted;Hdhd5	3448.14	1774.58	2260.84	3448.14	1774.58	2260.84		MLVSGQGPLVENAR	MLVSGQGPLVENAR	MLVSGQGPLVENAR2	2	0.000182	0.000822372	0.000343407	1	0.000798722	0.000312012	0.000885347	0	0	910645	578004	956331		5163.88	0.902512	86361	858277	868941	307477	844929	31899	Haloacid dehalogenase like hydrolase domain containing 5	0	0	0.0818772	4917.19	218745	0.359377	1	0	0.999483	0	-10000000	282.01;362.012;282.01;62.0017;60.0017;831.032;6943.28;221.009;606.019;90.0033;369.014;345.012;	282.01;362.012;266.622;9.87307;55.1198;655.89;2048.05;198.986;345.79;45.5809;369.014;341.391;	0.897598;0.970336;0.815622;0.374538;0.645987;0.744006;0.392808;0.822959;0.580822;0.439371;0.831299;0.808903;	10677	0	0	0	0	0.999178	1	104469	103336	104328	103312
Sample-ML3-Chip_run-699_60 SPD_1-23-2024	A0A8I6A520;A6ILA7;D3ZQB6	A0A8I6A520;A6ILA7;D3ZQB6	A0A8I6A520_RAT;A6ILA7_RAT;D3ZQB6_RAT	Cecr5_predicted;Hdhd5	5916.24	2262.82	2231.44	5916.24	2262.82	2231.44		M(UniMod:35)LVSGQGPLVENAR	MLVSGQGPLVENAR	M(UniMod:35)LVSGQGPLVENAR2	2	0.00079571	0.016398	0.00202025	1	0.000399042	0.000312012	0.000442087	0	0	959677	304.34	700769		8047.23	0.914572	73218	726848	737512	264331	809703	200808	Haloacid dehalogenase like hydrolase domain containing 5	0	0	0	11020.4	197132	0.451744	0.991405	0.868573	0.989485	0	-10000000	202.006;373.015;485.018;59.0025;152.005;98.0042;260.01;119.005;215.01;226.008;66.0034;2465.09;	197.138;373.015;434.657;59.0025;152.005;48.6742;231.189;119.005;215.01;159.737;66.0034;2272.97;	0.841044;0.958707;0.887467;0.783748;0.883772;0.548626;0.718344;0.744676;0.789524;0.666875;0.661209;0.849757;	9049	0.868573	0	0	0	0.983602	1	10408	103186	104729	102386
Sample-ML2-Chip_run-698_60 SPD_1-23-2024	Q4FZT9	Q4FZT9;A6JS97	PSMD2_RAT	Psmd2	19761.4	7565.04	6616.93	19761.4	7565.04	6616.93	6616.93	MLVTFDEELRPLPVSVR	MLVTFDEELRPLPVSVR	MLVTFDEELRPLPVSVR3	3	0.00119086	0.0447004	0.000100388	0.000589275	0.000421763	0.000312012	0.000469925	0	1	3183.09	1124.95	2550.74		2932.2	0.950413	14958	149047	150113	800492	148976	797445	26S proteasome non-ATPase regulatory subunit 2	0	0	0.945018	3659.12	174916	0.342953	1	0.390981	0.972184	0	-10000000	865.026;1855.05;625.024;341.011;463.013;367.012;0;101.004;233.007;142.004;236.007;141.004;	865.026;1855.05;625.024;329.44;463.013;367.012;0;64.2072;233.007;123.991;233.021;141.004;	0.902177;0.980064;0.855049;0.856371;0.921734;0.85836;0;0.586587;0.826695;0.705197;0.820735;0.758682;	18500	0.390981	0	0	0	0.9553	1	0.956875	0.935026	0.947265	0.945024
Sample-WM1-Chip_run-700_60 SPD_1-23-2024	Q4FZT9	Q4FZT9;A6JS97	PSMD2_RAT	Psmd2	13477.4	6931	6470.92	13477.4	6931	6470.92	6470.92	MLVTFDEELRPLPVSVR	MLVTFDEELRPLPVSVR	MLVTFDEELRPLPVSVR3	3	0.0009119	0.0109633	0.000100388	0.000630915	0.000506329	0.000312012	0.000571755	0	1	2973.1	1649.32	2777.55		3339.97	0.930913	15027	149736	150803	800492	14978	796894	26S proteasome non-ATPase regulatory subunit 2	0	0	0.884811	3575.11	181362	0.519314	1	0.562339	0.993165	0	-10000000	1091.04;1647.05;588.018;215.008;235.008;431.016;115.004;73.0022;129.004;144.004;106.004;99.0028;	1091.04;1647.05;588.018;181.184;235.008;431.016;115.004;34.5051;118.965;0;44.1672;99.0028;	0.921753;0.960233;0.881828;0.768284;0.767945;0.867256;0.705978;0.489821;0.650614;0.4596;0.475721;0.719221;	18588	0.562339	0	0	0	0.989037	1	0.95625	0.935026	0.94237	0.947469
Sample-ML3-Chip_run-699_60 SPD_1-23-2024	Q4FZT9	Q4FZT9;A6JS97	PSMD2_RAT	Psmd2	23959.6	9197.75	7789.84	23959.6	9197.75	7789.84	7789.84	MLVTFDEELRPLPVSVR	MLVTFDEELRPLPVSVR	MLVTFDEELRPLPVSVR3	3	0.000234018	0.00384248	0.000100388	0.000538793	0.000399042	0.000312012	0.000442087	0	1	3659.12	1340.93	3087.59		3361.84	0.956389	149935	149402	150468	800492	149474	795565	26S proteasome non-ATPase regulatory subunit 2	0	0	0.869413	3984.13	269026	0.327446	1	0.308819	0.997516	0	-10000000	1189.04;1992.07;733.026;223.007;478.015;443.014;247.007;148.005;190.007;191.007;62.0014;81.0022;	1189.04;1992.07;733.026;223.007;478.015;443.014;247.007;148.005;190.007;191.007;40.3224;0;	0.939524;0.976512;0.955992;0.717966;0.914482;0.747932;0.736104;0.701758;0.846719;0.664069;0.440019;0.619443;	18544	0.308819	0	0	0	0.996158	1	0.975417	0.935026	0.948868	0.961141
Sample-ML1-Chip_run-697_60 SPD_1-23-2024	Q4FZT9	Q4FZT9;A6JS97	PSMD2_RAT	Psmd2	17712.4	7459.13	6165.71	17712.4	7459.13	6165.71	6165.71	MLVTFDEELRPLPVSVR	MLVTFDEELRPLPVSVR	MLVTFDEELRPLPVSVR3	3	0.0050555	0.23192	0.000100388	0.00063857	0.000420168	0.000312012	0.000464468	0	1	2140.07	915517	1914.01		3673.29	0.925475	147987	147454	148521	800492	147537	79565	26S proteasome non-ATPase regulatory subunit 2	0	0	0.935684	4107.14	336791	0.547292	1	0.183755	0.872529	0	-10000000	874.029;1038.04;910.026;306.009;228.007;250.008;50.0013;53.0015;64.0021;0;118.004;133.004;	874.029;1038.04;910.026;251.843;228.007;250.008;50.0013;0;64.0021;0;101.978;133.004;	0.950007;0.922229;0.991588;0.786879;0.846215;0.877305;0.545832;0.248622;0.755737;0;0.551705;0.759507;	18302	0.183755	0	0	0	0	1	0.966563	0.935026	0.946684	0.953531
Sample-GL2-Chip_run-695_60 SPD_1-23-2024	Q4FZT9	Q4FZT9;A6JS97	PSMD2_RAT	Psmd2	13733.3	6388.38	6648.36	13733.3	6388.38	6648.36	6648.36	MLVTFDEELRPLPVSVR	MLVTFDEELRPLPVSVR	MLVTFDEELRPLPVSVR3	3	9.55429	0.00442527	0.000100388	0.000534188	0.000391389	0.000312012	0.000432339	0	1	1918.44	1052.84	1825.54		3502.88	0.938529	151346	150813	151879	800492	150846	797149	26S proteasome non-ATPase regulatory subunit 2	0	0	0.920894	3681.13	199853	0.286904	1	0.153449	0.997215	0	-10000000	666.024;925.029;590.02;256.007;338.01;214.008;39.0014;60.0021;169.006;164.006;184.006;33.0014;	666.024;914.402;590.02;256.007;338.01;214.008;39.0014;34.0464;151.539;164.006;149.853;33.0014;	0.953852;0.921443;0.897837;0.987846;0.954557;0.918498;0.509292;0.554104;0.788376;0.79418;0.746981;0.521193;	18720	0.153449	0	0	0	0.995575	1	0.953542	0.935026	0.94367	0.944006
Sample-GL3-Chip_run-696_60 SPD_1-23-2024	Q4FZT9	Q4FZT9;A6JS97	PSMD2_RAT	Psmd2	16355.4	8003.04	6628.45	16355.4	8003.04	6628.45	6628.45	MLVTFDEELRPLPVSVR	MLVTFDEELRPLPVSVR	MLVTFDEELRPLPVSVR3	3	0.00113774	0.0244539	0.000100388	0.000652742	0.000440529	0.000312012	0.000486145	0	1	2008.36	1014.35	1655.25		3599.32	0.909911	14993	149396	150463	800492	149127	798966	26S proteasome non-ATPase regulatory subunit 2	0	0	0.969509	4367.15	224697	0.50313	1	0	0.985229	0	-10000000	606.016;1370.04;423.013;346.012;272.009;552.017;0;0;74.0029;284.009;177.005;226.007;	606.016;1176.35;341.912;273.318;225.994;309.551;0;0;74.0029;214.209;101.018;161.292;	0.978198;0.879423;0.83329;0.861353;0.8855;0.625759;0;0;0.608929;0.737357;0.622702;0.696067;	18544	0	0	0	0	0.975546	1	0.945682	0.935026	0.943839	0.936879
Sample-WM2-Chip_run-701_60 SPD_1-23-2024	Q4FZT9	Q4FZT9;A6JS97	PSMD2_RAT	Psmd2	13268.3	7547.87	6826.36	13268.3	7547.87	6826.36	6826.36	MLVTFDEELRPLPVSVR	MLVTFDEELRPLPVSVR	MLVTFDEELRPLPVSVR3	3	0.00140727	0.0412743	0.000100388	0.000598444	0.000499002	0.000312012	0.000557414	0	1	2121.77	1340.5	2159.17		3228.02	0.904098	148512	147978	149045	800492	147984	797529	26S proteasome non-ATPase regulatory subunit 2	0	0	0.948096	3172.09	236837	0.645435	1	0.444307	0.974936	0	-10000000	601.019;1235.04;531.021;151.005;361.011;217.006;39.0014;73.003;141.006;60.002;116.004;60.0014;	578.711;1235.04;276.377;151.005;308.015;217.006;14.4518;63.909;130.853;60.002;92.6252;15.6906;	0.854805;0.958297;0.662031;0.84011;0.779391;0.907158;0.384962;0.575888;0.685834;0.663808;0.648869;0.377359;	18368	0.444307	0	0	0	0.958726	1	0.967045	0.935026	0.942672	0.958731
Sample-GL1-Chip_run-694_60 SPD_1-23-2024	Q4FZT9	Q4FZT9;A6JS97	PSMD2_RAT	Psmd2	14675.4	7977.55	6483.65	14675.4	7977.55	6483.65	6483.65	MLVTFDEELRPLPVSVR	MLVTFDEELRPLPVSVR	MLVTFDEELRPLPVSVR3	3	0.00091948	0.018445	0.000100388	0.000702741	0.000431965	0.000312012	0.000481232	0	1	2297.89	1298.48	1852.42		2803.84	0.925798	150816	150283	15135	800492	149894	799943	26S proteasome non-ATPase regulatory subunit 2	0	0	0.889806	3478.1	239921	0.549609	1	0	0.988859	0	-10000000	851.028;1264.04;492.017;191.007;301.008;186.006;72.0027;102.003;33.0014;128.004;99.0036;150.005;	732.843;1264.04;492.017;153.24;301.008;186.006;0;92.8442;19.3214;89.2963;0;150.005;	0.819861;0.987932;0.911528;0.686057;0.922793;0.844818;0.372848;0.557523;0.414731;0.570074;0.452769;0.907404;	18654	0	0	0	0	0.981555	1	0.971979	0.935026	0.943094	0.961851
Sample-WM3-Chip_run-702_60 SPD_1-23-2024	Q4FZT9	Q4FZT9;A6JS97	PSMD2_RAT	Psmd2	14176.3	7178.64	6830.33	14176.3	7178.64	6830.33	6830.33	MLVTFDEELRPLPVSVR	MLVTFDEELRPLPVSVR	MLVTFDEELRPLPVSVR3	3	0.00020654	0.00224479	0.000100388	0.000588928	0.000515464	0.000312012	0.000576037	0	1	3205.11	1651.21	2731.99		2775.45	0.966079	148498	147965	149031	800492	147822	799623	26S proteasome non-ATPase regulatory subunit 2	0	0	0.827062	3256.1	334662	0.434214	1	0.837457	0.99859	0	-10000000	835.028;1964.07;619.019;303.01;406.014;316.013;29.0007;91.0028;240.007;76.0028;118.004;158.004;	835.028;1964.07;586.181;303.01;406.014;316.013;25.7174;54.0189;156.931;68.5185;74.2712;146.343;	0.951157;0.978159;0.839309;0.784768;0.938331;0.911728;0.515096;0.534352;0.579187;0.639503;0.561783;0.586279;	18368	0.837457	0	0	0	0.997755	1	0.970208	0.935026	0.941856	0.962056
Sample-ML2-Chip_run-698_60 SPD_1-23-2024	Q4FZT9	Q4FZT9;A6JS97	PSMD2_RAT	Psmd2	19761.4	7565.04	6616.93	19761.4	7565.04	6616.93	6616.93	M(UniMod:35)LVTFDEELRPLPVSVR	MLVTFDEELRPLPVSVR	M(UniMod:35)LVTFDEELRPLPVSVR3	3	0.00041934	0.00501287	4.98355	0.000589275	0.000421763	0.000312012	0.000469925	0	1	5338.38	1916.65	4345.85		2073.53	0.965659	140515	139982	141048	769294	145527	717933	26S proteasome non-ATPase regulatory subunit 2	0	0	0.804469	2547.09	297327	0.720383	1	0.713697	0.996802	0	-10000000	2807.09;1944.06;669.027;363.011;367.01;690.024;112.004;234.009;127.004;101.004;94.0029;140.005;	2807.09;1944.06;587.229;325.015;364.021;581.083;112.004;205.952;112.4;68.1529;90.6104;140.005;	0.983663;0.964751;0.882602;0.833376;0.899198;0.820375;0.906133;0.825575;0.753962;0.598966;0.795112;0.870016;	17378	0.713697	0	0	0	0.994987	1	0.980682	0.938278	0.949857	0.966748
Sample-ML3-Chip_run-699_60 SPD_1-23-2024	Q4FZT9	Q4FZT9;A6JS97	PSMD2_RAT	Psmd2	23959.6	9197.75	7789.84	23959.6	9197.75	7789.84	7789.84	M(UniMod:35)LVTFDEELRPLPVSVR	MLVTFDEELRPLPVSVR	M(UniMod:35)LVTFDEELRPLPVSVR3	3	4.98355	0.00141868	4.98355	0.000538793	0.000399042	0.000312012	0.000442087	0	1	3395.13	1297.5	2987.6		2837.1	0.926554	141226	140693	141759	769294	146296	717439	26S proteasome non-ATPase regulatory subunit 2	0	0	0.674296	3224.1	316821	0.437943	1	13493	0.999081	0	-10000000	1848.07;1037.03;510.017;187.007;380.015;480.018;28.0007;212.007;89.003;99.0029;125.004;174.007;	1848.08;1037.03;510.017;187.007;380.015;470.418;28.0007;212.007;74.5389;91.2779;125.004;174.007;	0.925078;0.945382;0.893622;0.845617;0.943735;0.875743;0.540914;0.889533;0.650616;0.719279;0.845031;0.867734;	17466	13493	0	0	0	0.998581	1	0.993182	0.938278	0.951495	0.97652
Sample-ML1-Chip_run-697_60 SPD_1-23-2024	Q4FZT9	Q4FZT9;A6JS97	PSMD2_RAT	Psmd2	17712.4	7459.13	6165.71	17712.4	7459.13	6165.71	6165.71	M(UniMod:35)LVTFDEELRPLPVSVR	MLVTFDEELRPLPVSVR	M(UniMod:35)LVTFDEELRPLPVSVR3	3	0.000515484	0.00936081	4.98355	0.00063857	0.000420168	0.000312012	0.000464468	0	1	4475.16	1861.41	3891.53		2070.55	0.978404	139278	138745	139811	769294	144463	716738	26S proteasome non-ATPase regulatory subunit 2	0	0	0.690027	2381.08	238931	0.279186	1	115683	0.994138	0	-10000000	2368.08;1392.05;715.027;317.01;267.008;647.023;86.0028;268.01;0;128.005;745.025;204.007;	2368.08;1392.05;715.027;245.292;263.415;647.023;37.0885;265.914;0;91.7218;695.694;167.705;	0.987009;0.981485;0.943905;0.73361;0.785982;0.965428;0.396131;0.855304;0;0.601038;0.823108;0.738465;	17224	115683	0	0	0	0.990639	1	0.979375	0.938278	0.949631	0.965848
Sample-WM1-Chip_run-700_60 SPD_1-23-2024	Q5XIM7	Q5XIM7;A0A8I5ZPX4;A6IZC4	SYK_RAT	Kars1	5180.13	3097.47	2598.99	5180.13	3097.47	2598.99		MLVVGGIDR	MLVVGGIDR	MLVVGGIDR2	2	0.00619543	0.262475	0.00518823	1	0.000506329	0.000312012	0.000571755	0	0	2643.06	1526.93	2571.44		7925.43	0.955324	881142	875811	886473	332081	903226	316528	Lysine--tRNA ligase	0	0	0	8146.18	20189	0.694191	0.981737	0.693199	0.858552	0	-10000000	1703.04;15518.4;846.022;332.009;94.0022;210.005;486.013;2469.06;366.009;111.003;58.0011;208.007;	1703.04;5012.3;846.022;225.624;94.0022;109.155;360.254;1375.49;159.281;93.9761;36.1929;192.018;	0.946972;0.443936;0.976876;0.66135;0.912676;0.625998;0.746675;0.603754;0.491878;0.704629;0.523232;0.858159;	10893	0.693199	0	0	0	0	1	0.868977	0.853726	0.856822	0.866498
Sample-GL3-Chip_run-696_60 SPD_1-23-2024	Q5XIM7	Q5XIM7;A0A8I5ZPX4;A6IZC4	SYK_RAT	Kars1	7101.2	3925.67	3735.58	7101.2	3925.67	3735.58		MLVVGGIDR	MLVVGGIDR	MLVVGGIDR2	2	0.00394348	0.116524	0.00518823	0.00237812	0.000440529	0.000312012	0.000486145	0	0	5378.13	2806.72	4580.09		10987.8	0.976272	87419	868858	879521	332081	897045	315791	Lysine--tRNA ligase	0	0	0.640832	12902.3	30059	0.666362	0.950545	0.463188	0.933323	0	-10000000	2994.07;28563.8;2138.05;494.015;246.007;258.008;710.017;2051.05;218.005;267.006;42.0012;139.004;	2994.07;13288.4;2138.05;249.127;246.007;239.575;259.694;583.928;63.3066;248.648;38.7095;121.278;	0.984399;0.551375;0.969751;0.571319;0.934022;0.765553;0.519062;0.347583;0.495277;0.824257;0.536356;0.74332;	10805	0.463188	0	0	0	0	1	0.866458	0.853726	0.853855	0.864557
Sample-WM3-Chip_run-702_60 SPD_1-23-2024	Q5XIM7	Q5XIM7;A0A8I5ZPX4;A6IZC4	SYK_RAT	Kars1	5728.15	2989.17	2670.15	5728.15	2989.17	2670.15		MLVVGGIDR	MLVVGGIDR	MLVVGGIDR2	2	0.00657155	0.246945	0.00518823	1	0.000515464	0.000312012	0.000576037	0	0	2864.07	1849.17	3059.52		11352.5	0.924956	859878	854546	865209	332081	88216	315651	Lysine--tRNA ligase	0	0	0	10627.3	168315	0.430481	0.997004	116241	0.865513	0	-10000000	1566.03;27354.7;1048.03;357.009;250.006;255.006;758.018;2088.05;336.009;174.003;0;420.011;	1566.03;15173.9;1048.03;184.797;250.006;253.651;758.018;1964.43;333.917;84.2047;0;382.809;	0.918484;0.674582;0.975744;0.609056;0.75259;0.885576;0.937046;0.694753;0.856128;0.561913;0;0.849882;	10629	116241	0	0	0	0	1	0.871458	0.853726	0.855577	0.870079
Sample-ML2-Chip_run-698_60 SPD_1-23-2024	Q5XIM7	Q5XIM7;A0A8I5ZPX4;A6IZC4	SYK_RAT	Kars1	10952.3	3823.4	2941.39	10952.3	3823.4	2941.39		MLVVGGIDRVYEIGR	MLVVGGIDRVYEIGR	MLVVGGIDRVYEIGR3	3	0.0058026	0.266445	8.19538	1	0.000421763	0.000312012	0.000469925	0	0	2282.99	865475	1962.4		2104.28	0.913297	129425	128891	129958	61859	128359	625718	Lysine--tRNA ligase	0	0	0.819711	2448.05	235702	0.354747	1	0	0.854304	0	-10000000	798.019;989.027;544.013;337.01;289.012;0;268.007;70.0018;290.007;725.023;190.006;133.004;	798.019;940.958;544.013;337.01;0;0;264.269;46.4792;147.852;31.4964;166.833;46.5751;	0.950743;0.862348;0.946491;0.884258;0.319629;0;0.796939;0.589026;0.581031;0.397044;0.824438;0.448776;	16006	0	0	0	0	0	1	0.869205	0.871451	0.880878	0.86309
Sample-ML3-Chip_run-699_60 SPD_1-23-2024	Q5XIM7	Q5XIM7;A0A8I5ZPX4;A6IZC4	SYK_RAT	Kars1	13526.3	4271.34	3509.45	13526.3	4271.34	3509.45		MLVVGGIDRVYEIGR	MLVVGGIDRVYEIGR	MLVVGGIDRVYEIGR3	3	0.00401652	0.133343	8.19538	0.00583483	0.000399042	0.000312012	0.000442087	0	0	1307.03	487819	1123.24		1585.6	0.864261	12978	129246	130313	61859	129214	621364	Lysine--tRNA ligase	0	0	0.913483	1845.05	227257	0.453297	1	0	0.920458	0	-10000000	435.01;537.015;335.009;196.005;0;90.0023;220.006;56.0012;168.005;0;136.003;135.004;	435.01;537.015;335.009;182.732;0;90.0023;165.346;0;149.594;0;84.2963;82.5773;	0.940888;0.758711;0.933954;0.875535;0;0.710027;0.721898;0.273347;0.643827;0;0.536985;0.555076;	16050	0	0	0	0	0	1	0.860417	0.871451	0.883239	0.855801
Sample-ML1-Chip_run-697_60 SPD_1-23-2024	Q5XIM7	Q5XIM7;A0A8I5ZPX4;A6IZC4	SYK_RAT	Kars1	10387.3	4053.26	3108.36	10387.3	4053.26	3108.36		MLVVGGIDRVYEIGR	MLVVGGIDRVYEIGR	MLVVGGIDRVYEIGR3	3	0.0062689	0.283347	8.19538	0.00109469	0.000420168	0.000312012	0.000464468	0	0	2403.06	951059	1988.31		2078.51	0.902017	128543	12801	129076	61859	127845	625216	Lysine--tRNA ligase	0	0	0.790479	2512.07	312207	0.408655	1	0.00113287	0.848544	0	-10000000	1081.02;435.011;887.024;161.004;0;0;327.01;57.0011;133.003;281.008;110.004;151.004;	1081.02;435.011;887.024;161.004;0;0;327.01;0;110.565;252.809;56.7914;76.685;	0.870462;0.934182;0.924698;0.817685;0;0;0.831713;0.242813;0.665043;0.642428;0.50256;0.456394;	15896	0.00113287	0	0	0	0	1	0.860795	0.871451	0.880854	0.858056
Sample-GL2-Chip_run-695_60 SPD_1-23-2024	Q5XIM7	Q5XIM7;A0A8I5ZPX4;A6IZC4	SYK_RAT	Kars1	6748.17	3623.47	3139.72	6748.17	3623.47	3139.72		MLVVGGIDRVYEIGR	MLVVGGIDRVYEIGR	MLVVGGIDRVYEIGR3	3	0.61885	0.00027098	8.19538	1	0.000391389	0.000312012	0.000432339	0	0	1956.4	1033.19	1791.47		2280.14	0.915652	130658	130125	131191	61859	130046	622688	Lysine--tRNA ligase	0	0	0.953736	2490.06	347041	0.386271	1	0.371069	0.999829	0	-10000000	815.019;781.021;382.009;267.007;77.0023;74.0022;249.006;44.0012;2215.06;378.011;144.003;140.004;	815.019;769.797;371.587;267.007;21.8475;74.0022;178.08;44.0012;1814.33;346.64;136.582;33.152;	0.938897;0.925955;0.843321;0.927102;0.403441;0.65493;0.678027;0.65493;0.693383;0.664499;0.745348;0.411066;	16160	0.371069	0	0	0	0.999729	1	0.8575	0.871451	0.875565	0.858588
Sample-GL3-Chip_run-696_60 SPD_1-23-2024	Q5XIM7	Q5XIM7;A0A8I5ZPX4;A6IZC4	SYK_RAT	Kars1	7101.2	3925.67	3735.58	7101.2	3925.67	3735.58		MLVVGGIDRVYEIGR	MLVVGGIDRVYEIGR	MLVVGGIDRVYEIGR3	3	0.000292241	0.00158972	8.19538	0.00237812	0.000440529	0.000312012	0.000486145	0	0	2405.07	1209.68	1974		3345.54	0.956158	129419	128886	129953	61859	128615	622529	Lysine--tRNA ligase	0	0	0.923958	4076.11	379511	0.515881	1	0.540887	0.999026	0	-10000000	1101.03;849.023;455.012;386.01;32.0011;37.0012;248.008;155.004;1984.06;417.01;123.003;157.004;	1101.03;849.023;455.012;369.741;0;15.8418;189.795;45.7636;1984.06;311.866;117.391;142.729;	0.94239;0.977045;0.950498;0.895344;0.115346;0.431879;0.693603;0.467997;0.910298;0.750511;0.873876;0.850591;	16006	0.540887	0	0	0	0.99841	1	0.863125	0.871451	0.876713	0.862261
Sample-WM2-Chip_run-701_60 SPD_1-23-2024	Q5XIM7	Q5XIM7;A0A8I5ZPX4;A6IZC4	SYK_RAT	Kars1	5512.08	3168.14	2741.29	5512.08	3168.14	2741.29		MLVVGGIDRVYEIGR	MLVVGGIDRVYEIGR	MLVVGGIDRVYEIGR3	3	0.000239063	0.00531634	8.19538	1	0.000499002	0.000312012	0.000557414	0	0	1873.91	1066.2	1717.35		2370	0.931866	128001	127468	128534	61859	127184	624017	Lysine--tRNA ligase	0	0	0.844747	2586.06	43686	0.427484	1	0.733293	0.9967	0	-10000000	894.026;595.013;511.014;223.006;0;45.0011;173.005;60.0017;482.012;208.005;70.0024;68.0023;	894.026;468.866;511.014;223.006;0;22.8331;84.5833;15.0116;244.799;132.3;12.0673;0;	0.942732;0.880565;0.959926;0.940685;0;0.503097;0.553026;0.360711;0.604655;0.711576;0.347631;0.0494645;	15830	0.733293	0	0	0	0.994684	1	0.86125	0.871451	0.876656	0.8607
Sample-GL1-Chip_run-694_60 SPD_1-23-2024	Q5XIM7	Q5XIM7;A0A8I5ZPX4;A6IZC4	SYK_RAT	Kars1	4254.11	3130.23	3625.53	4254.11	3130.23	3625.53		MLVVGGIDRVYEIGR	MLVVGGIDRVYEIGR	MLVVGGIDRVYEIGR3	3	0.00138634	0.0321079	8.19538	0.0508917	0.000431965	0.000312012	0.000481232	0	0	2275.06	1287.11	1836.19		2553.7	0.893817	12995	129417	130483	61859	129041	624018	Lysine--tRNA ligase	0	0	0.838213	3164.06	259602	0.5008	1	0.110422	0.980766	0	-10000000	894.024;1047.03;334.01;158.005;111.004;35.0011;223.006;36.0013;2274.06;607.018;134.004;173.005;	894.024;1047.03;334.01;139.108;0;24.9085;210.419;36.0013;2274.06;607.018;134.004;173.005;	0.903276;0.867952;0.949579;0.713282;0.465728;0.464275;0.922115;0.593616;0.934607;0.849142;0.868769;0.812771;	16072	0.110422	0	0	0	0.967892	1	0.866136	0.871451	0.874376	0.865567
Sample-WM3-Chip_run-702_60 SPD_1-23-2024	Q5XIM7	Q5XIM7;A0A8I5ZPX4;A6IZC4	SYK_RAT	Kars1	5728.15	2989.17	2670.15	5728.15	2989.17	2670.15		MLVVGGIDRVYEIGR	MLVVGGIDRVYEIGR	MLVVGGIDRVYEIGR3	3	0.00699913	0.257525	8.19538	1	0.000515464	0.000312012	0.000576037	0	0	1537.67	836586	1384.17		1656.36	0.84204	127986	127453	128519	61859	127624	620254	Lysine--tRNA ligase	0	0	0.796276	1840.05	29153	0.218283	1	0.24445	0.860555	0	-10000000	722.018;727.016;214.006;282.007;38.0013;37.0011;207.005;34.0011;1058.04;236.007;57.0012;197.006;	722.018;651.833;163.816;216.228;0;37.0011;156.959;5.61616;208.128;128.011;41.4171;114.317;	0.924549;0.787272;0.696308;0.766801;0.25818;0.683883;0.758476;0.333602;0.223916;0.601658;0.627756;0.556301;	15830	0.24445	0	0	0	0	1	0.863977	0.871451	0.876412	0.862241
Sample-GL3-Chip_run-696_60 SPD_1-23-2024	P14668	P14668;A0A6F8X2H2;A0A8I5ZUK7;A0A8I6A6E5;A0A8I6ADG8;A0A8I6AM08;A0A8I6AS27;A6IHX8;Q66HH8;A0A8I6GGH9;O70371	ANXA5_RAT	Anxa5	126231	66122.1	60217.5	126231	66122.1	60217.5	60217.5	MLVVLLQANR	MLVVLLQANR	MLVVLLQANR2	2	0.000784591	0.0143972	0.0165289	0.000652742	0.000440529	0.000312012	0.000486145	0	1	747734	385699	629395		1215.5	0.843896	128548	128015	129082	66457	134409	614961	Annexin A5	0	0	0.871164	1444.04	209547	0.73192	1	113489	0.99125	0	-10000000	146.005;312.009;107.003;370.01;427.011;215.007;109.003;248.007;54.0014;58.0014;1015.03;106.003;	146.005;178.335;76.0019;284.713;317.016;153.852;0;140.899;54.0014;38.9888;490.037;54.0013;	0.912156;0.671853;0.585362;0.841998;0.814164;0.721076;0.237226;0.660977;0.729814;0.589247;0.524962;0.425703;	15898	113489	0	0	0.00925926	0.985603	1	0.93875	0.929677	0.939067	0.930156
Sample-WM3-Chip_run-702_60 SPD_1-23-2024	P14668	P14668;A0A6F8X2H2;A0A8I5ZUK7;A0A8I6A6E5;A0A8I6ADG8;A0A8I6AM08;A0A8I6AS27;A6IHX8;Q66HH8;A0A8I6GGH9;O70371	ANXA5_RAT	Anxa5	102080	65593.9	62040.1	102080	65593.9	62040.1	62040.1	MLVVLLQANR	MLVVLLQANR	MLVVLLQANR2	2	0.00295802	0.105546	0.0165289	0.000588928	0.000515464	0.000312012	0.000576037	0	1	836.73	454836	752545		1473.24	0.848138	127116	126582	127649	66457	13.32	613534	Annexin A5	0	0	0.768571	1638.04	204314	0.709828	0.937964	141596	0.937724	0	-10000000	245.006;457.013;256.007;450.013;207.006;231.006;73.002;217.007;0;107.003;4492.14;0;	245.006;401.012;217.006;384.717;207.006;103.745;46.1918;184.424;0;107.003;4428.13;0;	0.771434;0.822289;0.894873;0.832281;0.968393;0.67662;0.488058;0.683529;0;0.78049;0.939448;0;	15722	141596	0	0	1	0	1	0.935833	0.929677	0.936954	0.929734
Sample-ML2-Chip_run-698_60 SPD_1-23-2024	P48037	P48037;A0A8I5ZJA4;A0A8I5ZMD4;A0A8I6AE49;A0A8I6G4G4;A0A8J8XVA7;A6HEK3;A6HEK4;A6HEK5;Q6IMZ3	ANXA6_RAT	Anxa6	88526.2	33480.2	35129.4	88526.2	33480.2	35746.9		MLVVLLQGTR	MLVVLLQGTR	MLVVLLQGTR2	2	6.59674	0.000431647	4.98355	0.031185	0.000421763	0.000312012	0.000469925	0	0	25800.8	9781.02	22177.7		26141.2	0.99339	129425	128891	129958	677051	135717	625718	Annexin A6	0	0	0.791209	30411.9	62557	0.683068	1	187065	0.999724	0	-10000000	10427.3;6948.23;8425.29;5007.15;1979.06;1302.04;1821.05;339.008;628.016;664.019;108.003;83.0019;	10427.3;6948.23;8425.29;5007.15;1979.06;1302.04;1029.12;339.008;628.016;624.86;56.6731;82.6789;	0.996584;0.986014;0.995521;0.987733;0.950679;0.964767;0.574694;0.86101;0.982215;0.901839;0.475372;0.661234;	16006	187065	0	0	0	0.999568	1	0.928182	0.921223	0.930284	0.916645
Sample-WM1-Chip_run-700_60 SPD_1-23-2024	P48037	P48037;A0A8I5ZJA4;A0A8I5ZMD4;A0A8I6AE49;A0A8I6G4G4;A0A8J8XVA7;A6HEK3;A6HEK4;A6HEK5;Q6IMZ3	ANXA6_RAT	Anxa6	140947	70212.7	78827	140947	70212.7	78551.7		MLVVLLQGTR	MLVVLLQGTR	MLVVLLQGTR2	2	9.61538	0.000353041	4.98355	0.013882	0.000506329	0.000312012	0.000571755	0	0	48716.3	26570.7	44746.6		56126	0.990404	130292	129758	130825	677051	136657	623649	Annexin A6	0	0	0.97969	61105.2	652298	0.653511	1	238585	0.999778	0	-10000000	18993.5;12916.4;16806.4;10325.3;4675.11;3460.11;2742.08;927.025;1350.04;766.02;559.013;293.008;	18993.5;12916.4;16806.4;10325.3;4675.11;3460.11;2742.08;927.025;1350.04;766.02;559.013;293.008;	0.988583;0.990786;0.992169;0.995448;0.968597;0.977224;0.952482;0.905558;0.958111;0.910849;0.728691;0.905041;	16116	238585	0	0	0	0.999647	1	0.924688	0.921223	0.927116	0.918351
Sample-ML3-Chip_run-699_60 SPD_1-23-2024	P48037	P48037;A0A8I5ZJA4;A0A8I5ZMD4;A0A8I6AE49;A0A8I6G4G4;A0A8J8XVA7;A6HEK3;A6HEK4;A6HEK5;Q6IMZ3	ANXA6_RAT	Anxa6	86762.3	33241.8	35862.2	86762.3	33241.8	36053		MLVVLLQGTR	MLVVLLQGTR	MLVVLLQGTR2	2	4.98355	0.000134199	4.98355	0.00153531	0.000399042	0.000312012	0.000442087	0	0	22035.7	8215.61	18917.1		22873.2	0.993563	129957	129424	130491	677051	136399	622949	Annexin A6	0	0	0.70063	26643.9	580829	0.703744	1	14946	0.999913	0	-10000000	8991.3;5900.16;7144.2;4392.13;1697.05;1264.04;2450.08;256.007;458.011;711.022;557.014;173.005;	8991.3;5900.16;7144.2;4392.13;1697.05;1264.04;1201.98;256.007;458.011;529.943;557.014;130.752;	0.997492;0.984237;0.996319;0.979196;0.954886;0.983039;0.540925;0.899597;0.84772;0.737155;0.891927;0.641226;	16072	14946	0	0	0	0.999866	1	0.930455	0.921223	0.931696	0.917639
Sample-ML1-Chip_run-697_60 SPD_1-23-2024	P48037	P48037;A0A8I5ZJA4;A0A8I5ZMD4;A0A8I6AE49;A0A8I6G4G4;A0A8J8XVA7;A6HEK3;A6HEK4;A6HEK5;Q6IMZ3	ANXA6_RAT	Anxa6	81735.2	34420.7	35933.7	81735.2	34420.7	35873.4		MLVVLLQGTR	MLVVLLQGTR	MLVVLLQGTR2	2	0.000464166	0.00384455	4.98355	1	0.000420168	0.000312012	0.000464468	0	0	23353.7	9242.69	19323.1		26387.7	0.98917	128543	12801	129076	677051	134764	625216	Annexin A6	0	0	0.807696	31891.9	530226	0.6104	1	193408	0.997584	0	-10000000	9950.3;6151.15;7252.22;4940.14;2109.06;2053.06;1458.04;439.014;564.017;507.013;352.011;0;	9950.3;6151.15;7252.22;4940.14;2109.06;2053.07;723.456;439.014;561.02;507.013;300.978;0;	0.993895;0.988457;0.983291;0.982957;0.945394;0.968527;0.533454;0.920964;0.842963;0.842012;0.781349;0;	15896	193408	0	0	0	0.996155	1	0.928542	0.921223	0.929904	0.917703
Sample-GL2-Chip_run-695_60 SPD_1-23-2024	P48037	P48037;A0A8I5ZJA4;A0A8I5ZMD4;A0A8I6AE49;A0A8I6G4G4;A0A8J8XVA7;A6HEK3;A6HEK4;A6HEK5;Q6IMZ3	ANXA6_RAT	Anxa6	63338.5	33469	33306.1	63338.5	33469	33188.6		MLVVLLQGTR	MLVVLLQGTR	MLVVLLQGTR2	2	0.61885	0.000232155	4.98355	0.0748971	0.000391389	0.000312012	0.000432339	0	0	13779.4	7014.23	12162.2		19214.6	0.985362	131191	130658	131724	677051	136734	627533	Annexin A6	0	0	0.680608	21769.6	569831	0.550774	1	183697	0.999853	0	-10000000	5703.18;3216.1;4860.16;2727.08;1372.04;1175.04;954.03;229.006;407.012;689.02;320.009;39.0013;	5703.18;3216.1;4860.16;2727.08;1372.04;1175.04;856.956;229.006;407.012;459.776;320.009;39.0013;	0.992135;0.970191;0.987454;0.963704;0.954442;0.972161;0.739529;0.949286;0.895255;0.680168;0.848348;0.584884;	16226	183697	0	0	0	0.999768	1	0.923854	0.921223	0.927598	0.91635
Sample-GL3-Chip_run-696_60 SPD_1-23-2024	P48037	P48037;A0A8I5ZJA4;A0A8I5ZMD4;A0A8I6AE49;A0A8I6G4G4;A0A8J8XVA7;A6HEK3;A6HEK4;A6HEK5;Q6IMZ3	ANXA6_RAT	Anxa6	71175	35670.2	34370.9	71175	35670.2	33847.9		MLVVLLQGTR	MLVVLLQGTR	MLVVLLQGTR2	2	0.000292241	0.001624	4.98355	1	0.000440529	0.000312012	0.000486145	0	0	16203.5	8079.53	13184.4		21153.8	0.985211	129953	129419	130486	677051	135676	627156	Annexin A6	0	0	0.909614	25997.7	562508	0.591913	1	0.94656	0.999005	0	-10000000	6582.21;4407.13;5214.16;3898.13;1117.03;1279.04;2011.05;201.006;452.014;833.023;453.015;90.0026;	6582.21;4407.13;5214.16;3898.13;1031.29;1279.04;1053.61;188.073;407.542;603.01;317.884;0;	0.991964;0.988948;0.973528;0.985245;0.868524;0.996212;0.518038;0.911069;0.82839;0.738756;0.696827;0.197744;	16072	0.94656	0	0	0	0.998376	1	0.922813	0.921223	0.928572	0.914948
Sample-WM2-Chip_run-701_60 SPD_1-23-2024	P48037	P48037;A0A8I5ZJA4;A0A8I5ZMD4;A0A8I6AE49;A0A8I6G4G4;A0A8J8XVA7;A6HEK3;A6HEK4;A6HEK5;Q6IMZ3	ANXA6_RAT	Anxa6	131997	75088.4	80656	131997	75088.4	80200		MLVVLLQGTR	MLVVLLQGTR	MLVVLLQGTR2	2	7.55801	0.000457367	4.98355	1	0.000499002	0.000312012	0.000557414	0	0	33537.9	19082.1	30736		39826.6	0.985059	128179	127645	128712	677051	133987	625606	Annexin A6	0	0	0.965741	43457.3	632937	0.616529	1	248981	0.999715	0	-10000000	13299.3;9253.28;10985.3;6913.23;2902.08;2265.07;1502.05;563.015;906.024;782.028;60.0013;163.005;	13299.3;9253.28;10985.3;6913.22;2902.08;2265.07;1502.05;563.015;906.024;758.862;60.0013;163.005;	0.985296;0.980098;0.988952;0.964027;0.987604;0.971033;0.955225;0.908491;0.991691;0.866071;0.543424;0.791205;	15852	248981	0	0	0	0.999543	1	0.926146	0.921223	0.926224	0.91919
Sample-GL1-Chip_run-694_60 SPD_1-23-2024	P48037	P48037;A0A8I5ZJA4;A0A8I5ZMD4;A0A8I6AE49;A0A8I6G4G4;A0A8J8XVA7;A6HEK3;A6HEK4;A6HEK5;Q6IMZ3	ANXA6_RAT	Anxa6	67396.5	36631.1	34086.8	67396.5	36631.1	34125.6		MLVVLLQGTR	MLVVLLQGTR	MLVVLLQGTR2	2	0.000321937	0.00192211	4.98355	1	0.000431965	0.000312012	0.000481232	0	0	15067.5	8477.01	12093.3		16861	0.985564	130483	12995	131016	677051	136093	629242	Annexin A6	0	0	0.875367	21007.6	530769	0.619232	1	0.900568	0.998827	0	-10000000	6227.2;3851.11;4989.14;3684.11;1197.03;609.015;1265.04;132.004;638.017;672.019;50.0013;0;	6227.2;3851.11;4989.14;3684.11;1144.09;609.015;950.739;132.004;410.285;633.871;0;0;	0.978839;0.992172;0.988858;0.989076;0.928336;0.951263;0.754115;0.794951;0.602179;0.749208;0.115404;0;	16138	0.900568	0	0	0	0.998078	1	0.924688	0.921223	0.927173	0.917551
Sample-WM3-Chip_run-702_60 SPD_1-23-2024	P48037	P48037;A0A8I5ZJA4;A0A8I5ZMD4;A0A8I6AE49;A0A8I6G4G4;A0A8J8XVA7;A6HEK3;A6HEK4;A6HEK5;Q6IMZ3	ANXA6_RAT	Anxa6	150387	77913.6	79920.1	150387	77913.6	79398.4		MLVVLLQGTR	MLVVLLQGTR	MLVVLLQGTR2	2	0.000227829	0.0039076	4.98355	0.00475939	0.000515464	0.000312012	0.000576037	0	0	46826.3	25430.9	42076.4		55314.4	0.993152	128164	127631	128697	677051	13446	621673	Annexin A6	0	0	0.985715	61558.7	660187	0.584402	1	265281	0.997547	0	-10000000	18920.6;12576.3;15329.4;9901.29;4888.14;3758.1;1932.06;920.03;1066.03;971.031;348.009;109.003;	18920.6;12576.3;15329.4;9901.29;4888.14;3758.1;1802.02;920.03;1066.03;930.056;340.627;109.003;	0.991599;0.996276;0.992505;0.995165;0.966941;0.979771;0.862031;0.968836;0.905991;0.923477;0.693406;0.820462;	15852	265281	0	0	0	0.996092	1	0.921562	0.921223	0.927402	0.915534
Sample-ML3-Chip_run-699_60 SPD_1-23-2024	Q5HZY0	Q5HZY0;A0A8I5ZL25;A0A8I5ZNR5;A0A8L2Q1Y1;A6IBW9;A6IBX0;A9CMB3	UBXN4_RAT	Ubxn4	2602.43	594285	577.18	2602.43	594285	577.18		MLWFQGAIPAAIASAK	MLWFQGAIPAAIASAK	MLWFQGAIPAAIASAK2	2	0.00660048	0.232802	0.00787402	1	0.000958466	0.000312012	0.00071736	0	0	1329.88	524904	1208.63		1211.52	0.858422	181361	180828	181894	103377	179956	103941	UBX domain-containing protein 4	0	0	0.618093	1333.06	234985	0.585393	1	0.697144	0.868906	0	-10000000	638.029;234.011;231.011;43.0019;56.002;516.022;155.007;169.006;36.0019;235.011;192.007;0;	638.029;191.326;208.545;26.693;56.002;500.529;155.007;0;22.3478;137.327;77.3355;0;	0.923625;0.715614;0.875841;0.517155;0.69572;0.829895;0.819764;0.294919;0.517155;0.529423;0.435114;0;	22435	0.697144	0	0	1	0	1	116227	111165	112434	114818
Sample-GL1-Chip_run-694_60 SPD_1-23-2024	Q5HZY0	Q5HZY0;A0A8I5ZL25;A0A8I5ZNR5;A0A8L2Q1Y1;A6IBW9;A6IBX0;A9CMB3	UBXN4_RAT	Ubxn4	4572.38	2587.63	402893	4572.38	2587.63	402893		MLWFQGAIPAAIASAK	MLWFQGAIPAAIASAK	MLWFQGAIPAAIASAK2	2	0.00249182	0.0789937	0.00787402	1	0.00191022	0.000312012	0.00167729	0	0	620996	366332	522611		1415.58	0.845687	180996	180463	181529	103377	179499	103935	UBX domain-containing protein 4	0	0	0.653656	1682.08	287638	0.545007	1	0.958621	0.953971	0	-10000000	310.018;315.013;178.009;67.0039;105.006;215.01;31.001;80.0039;63.0029;79.003;508.02;60.0029;	278.016;217.009;125.561;67.0039;68.0039;125.971;0;35.0019;30.001;31.001;334.011;0;	0.900615;0.838301;0.757977;0.948627;0.750801;0.737187;0;0.409789;0.453471;0.362116;0.846978;0.179238;	22391	0.958621	0	0	0.00813008	0.921006	1	113773	111165	11235	112364
Sample-WM3-Chip_run-702_60 SPD_1-23-2024	Q5HZY0	Q5HZY0;A0A8I5ZL25;A0A8I5ZNR5;A0A8L2Q1Y1;A6IBW9;A6IBX0;A9CMB3	UBXN4_RAT	Ubxn4	1231.06	538163	591765	1231.06	538163	591765		MLWFQGAIPAAIASAK	MLWFQGAIPAAIASAK	MLWFQGAIPAAIASAK2	2	0.000227829	0.00618865	0.00787402	1	0.00114373	0.000312012	0.00123865	0	0	1231.06	538163	890412		2044.1	0.905452	179744	179211	180277	103377	178568	103343	UBX domain-containing protein 4	0	0	0.894562	2826.11	280189	0.77415	1	0.787028	0.996121	0	-10000000	730.037;540.024;323.014;180.006;113.004;168.007;86.0039;95.004;30.001;195.009;394.014;32.0019;	679.035;407.018;241.838;123.004;113.004;145.006;60.003;2.35298;0;142.4;300.848;0;	0.914375;0.894419;0.808088;0.793351;0.948663;0.89464;0.80571;0.182437;0;0.808835;0.858231;0.221626;	22237	0.787028	0	0	0.00787402	0.992126	1	11333	111165	111962	112352
Sample-GL3-Chip_run-696_60 SPD_1-23-2024	A0A8I6GLN6;A6HRH8;D3ZWC6	A0A8I6GLN6;D3ZWC6;A6HRH8	A0A8I6GLN6_RAT;A6HRH8_RAT;D3ZWC6_RAT	Sntb1;Sntb1_predicted	13748.3	6932.24	4607	13748.3	6932.24	4607		MLYLDFGGK	MLYLDFGGK	MLYLDFGGK2	2	0.00136069	0.0330284	0.00391664	1	0.000440529	0.000312012	0.000486145	0	0	242194	118.51	193389		2243.81	0.757199	131517	130984	13205	651026	132961	640628	Syntrophin, beta 1	0	0	0.750517	2810.07	209803	0.248332	0.938567	0	0.980152	0	-10000000	343.01;36.0012;204.005;137.004;28.0006;105.003;73.0023;0;0;0;468.011;0;	190.006;36.0012;121.503;84.6899;5.25011;39.0012;7.50022;0;0;0;8.8127;0;	0.648091;0.816497;0.746772;0.746952;0.408248;0.520071;0.314911;0;0;0;0.0553627;0;	16264	0	0	0	0	0.966972	1	0.9	0.887296	0.891488	0.895008
Sample-ML2-Chip_run-698_60 SPD_1-23-2024	Q6MG55	Q6MG55;A0A0G2K0X5;A0A0G2K4N8;A6KTT1;A6KTT2;A6KTT5	ABHGA_RAT	Abhd16a	22100.6	8033.96	9968.01	22100.6	8033.96	9968.01		MLYPGSVYLLQK	MLYPGSVYLLQK	MLYPGSVYLLQK2	2	0.00041934	0.00409785	4.98355	1	0.000421763	0.000312012	0.000469925	0	0	3985.5	1469.47	3331.91		3700.32	0.967668	136658	136124	137191	691262	137177	683023	Phosphatidylserine lipase ABHD16A	0	0	0.479616	4426.18	37238	0.302907	0.994958	0.879933	0.997384	0	-10000000	1956.07;1337.04;711.026;77.0025;338.014;5341.21;255.009;125.005;27.0008;171.006;81.0032;0;	1956.07;1337.04;692.383;77.0025;249.845;2949.79;255.009;71.1574;27.0008;66.03;13.4359;0;	0.97181;0.978616;0.934825;0.67682;0.776603;0.596111;0.974934;0.550038;0.614441;0.469582;0.459589;0;	16900	0.879933	0	0	0	0.995902	1	103875	103859	105243	102248
Sample-WM1-Chip_run-700_60 SPD_1-23-2024	Q6MG55	Q6MG55;A0A0G2K0X5;A0A0G2K4N8;A6KTT1;A6KTT2;A6KTT5	ABHGA_RAT	Abhd16a	9049.01	5045.84	5182.04	9049.01	5045.84	5182.04		MLYPGSVYLLQK	MLYPGSVYLLQK	MLYPGSVYLLQK2	2	0.00107057	0.0294257	4.98355	1	0.000506329	0.000312012	0.000571755	0	0	2241.09	1150.18	1936.97		2497.9	0.912411	137703	13717	138236	691262	138202	682752	Phosphatidylserine lipase ABHD16A	0	0	0.260169	2890.1	232104	0.200623	1	0.822195	0.981865	0	-10000000	818.038;858.029;565.024;72.0033;215.008;5528.2;126.005;153.006;34.0016;72.0024;82.0025;35.0018;	818.038;858.029;565.024;29.0126;132.499;2917.99;126.005;131.378;21.6142;36.6366;60.0379;0;	0.970034;0.915143;0.824838;0.485829;0.663569;0.568374;0.785777;0.781655;0.431896;0.411732;0.643195;0.276646;	17032	0.822195	0	0	0	0.970574	1	103813	103859	104896	102618
Sample-ML3-Chip_run-699_60 SPD_1-23-2024	Q6MG55	Q6MG55;A0A0G2K0X5;A0A0G2K4N8;A6KTT1;A6KTT2;A6KTT5	ABHGA_RAT	Abhd16a	25425.6	9089.68	10943.9	25425.6	9089.68	10943.9		MLYPGSVYLLQK	MLYPGSVYLLQK	MLYPGSVYLLQK2	2	4.98355	0.000673345	4.98355	1	0.000399042	0.000312012	0.000442087	0	0	6088.24	2485.63	5723.36		5580.45	0.95474	137547	137014	13808	691262	137918	684191	Phosphatidylserine lipase ABHD16A	0	0	0.538266	5936.21	376045	0.285507	1	0.623632	0.999564	0	-10000000	3118.13;1775.07;1195.05;139.005;224.007;6619.26;251.011;67.0033;205.007;30.0008;99.004;0;	3118.13;1775.07;1195.05;139.005;224.007;3891.49;251.011;67.0033;205.007;0;64.7773;0;	0.953462;0.962806;0.946095;0.81678;0.8461;0.581788;0.784894;0.568737;0.853873;0.150526;0.54473;0;	17010	0.623632	0	0	0	0.999327	1	104114	103859	105336	102424
Sample-ML1-Chip_run-697_60 SPD_1-23-2024	Q6MG55	Q6MG55;A0A0G2K0X5;A0A0G2K4N8;A6KTT1;A6KTT2;A6KTT5	ABHGA_RAT	Abhd16a	21588.5	8429.07	9740.7	21588.5	8429.07	9740.7		MLYPGSVYLLQK	MLYPGSVYLLQK	MLYPGSVYLLQK2	2	0.00727482	0.324599	4.98355	1	0.000420168	0.000312012	0.000464468	0	0	4117.16	1796.94	3756.74		5067.11	0.922831	135777	135244	13631	691262	136191	683724	Phosphatidylserine lipase ABHD16A	0	0	0.233928	5553.24	280579	0.323933	1	0.711946	0.830237	0	-10000000	1759.06;1464.06;894.035;0;298.009;7188.28;197.007;78.0034;27.0009;256.01;80.0032;0;	1759.06;1464.06;894.035;0;298.009;4780.17;194.349;53.67;0;165.966;80.0032;0;	0.988586;0.841101;0.927291;0;0.790269;0.664616;0.795266;0.59098;0.225701;0.65767;0.80628;0;	16790	0.711946	0	0	0	0	1	104094	103859	105285	102519
Sample-GL2-Chip_run-695_60 SPD_1-23-2024	Q6MG55	Q6MG55;A0A0G2K0X5;A0A0G2K4N8;A6KTT1;A6KTT2;A6KTT5	ABHGA_RAT	Abhd16a	12968.2	6148.28	7113.35	12968.2	6148.28	7113.35		MLYPGSVYLLQK	MLYPGSVYLLQK	MLYPGSVYLLQK2	2	0.000455996	0.0163941	4.98355	1	0.000391389	0.000312012	0.000432339	0	0	2382.1	1150.28	1994.5		4447	0.932298	13807	137536	138603	691262	138169	684608	Phosphatidylserine lipase ABHD16A	0	0	0.0523035	5311.2	275683	0.266284	1	0.512481	0.989758	0	-10000000	712.027;944.042;726.028;25.0008;319.013;6352.23;83.0024;113.004;58.0024;109.004;0;0;	712.027;944.042;726.028;12.8551;319.013;4837.8;56.9825;48.622;19.8923;52.6885;0;0;	0.902544;0.971215;0.910875;0.444119;0.871103;0.668429;0.624133;0.482887;0.461974;0.454855;0;0;	17076	0.512481	0	0	0	0.983606	1	103458	103859	105114	101991
Sample-GL3-Chip_run-696_60 SPD_1-23-2024	Q6MG55	Q6MG55;A0A0G2K0X5;A0A0G2K4N8;A6KTT1;A6KTT2;A6KTT5	ABHGA_RAT	Abhd16a	17640.4	8290.35	9617.07	17640.4	8290.35	9617.07		MLYPGSVYLLQK	MLYPGSVYLLQK	MLYPGSVYLLQK2	2	0.000292241	0.00280989	4.98355	1	0.000440529	0.000312012	0.000486145	0	0	3704.9	1841.11	3004.37		5208.75	0.879218	137009	136476	137542	691262	137151	685713	Phosphatidylserine lipase ABHD16A	0	0	0.04581	6423.27	202786	0.340935	0.995004	0.414807	0.99828	0	-10000000	1572.05;1294.04;863.035;108.003;397.013;5807.24;256.009;84.0025;31.0008;200.008;176.006;47.0017;	1572.05;1294.04;838.805;108.003;364.778;3593.05;250.09;83.434;29.9792;200.008;166.608;0;	0.858489;0.928301;0.842347;0.779324;0.842288;0.605618;0.763054;0.76796;0.487675;0.830469;0.728715;0.265156;	16944	0.414807	0	0	0	0.99719	1	103885	103859	105105	102446
Sample-WM2-Chip_run-701_60 SPD_1-23-2024	Q6MG55	Q6MG55;A0A0G2K0X5;A0A0G2K4N8;A6KTT1;A6KTT2;A6KTT5	ABHGA_RAT	Abhd16a	10281.6	5639.69	7321.18	10281.6	5639.69	7321.18		MLYPGSVYLLQK	MLYPGSVYLLQK	MLYPGSVYLLQK2	2	0.000283302	0.00657521	4.98355	1	0.000499002	0.000312012	0.000557414	0	0	3199.85	1832.74	2952.04		4529	0.952054	135234	134701	135767	691262	135424	683706	Phosphatidylserine lipase ABHD16A	0	0	0.56638	4909.19	409108	0.262797	1	0.198389	0.995921	0	-10000000	1213.05;1309.05;791.029;104.004;189.007;6286.24;109.004;59.0025;70.0024;23.0008;33.0016;0;	1213.05;1290.1;696.705;77.3109;156.722;4045.89;59.3344;11.2066;70.0024;0;10.3639;0;	0.969354;0.93954;0.945108;0.705732;0.861545;0.686118;0.570154;0.382495;0.88606;0.0271364;0.419667;0;	16724	0.198389	0	0	0	0.993425	1	10325	103859	104792	102043
Sample-GL1-Chip_run-694_60 SPD_1-23-2024	Q6MG55	Q6MG55;A0A0G2K0X5;A0A0G2K4N8;A6KTT1;A6KTT2;A6KTT5	ABHGA_RAT	Abhd16a	12224	7260	8922.54	12224	7260	8922.54		MLYPGSVYLLQK	MLYPGSVYLLQK	MLYPGSVYLLQK2	2	0.00246214	0.0766773	4.98355	1	0.000431965	0.000312012	0.000481232	0	0	2968	1601.04	2284.06		4594.48	0.96781	137361	136828	137894	691262	137454	68556	Phosphatidylserine lipase ABHD16A	0	0	0.21195	5970.25	264977	0.268503	1	0.16051	0.95526	0	-10000000	1200.04;1221.04;598.021;178.006;184.007;5687.26;125.005;64.0026;42.0017;130.005;86.0032;31.0008;	1200.04;1221.04;546.918;154.428;79.1449;2090.11;67.8087;43.0267;0;72.1193;11.3493;0;	0.979542;0.976623;0.922394;0.786589;0.508035;0.447771;0.545483;0.57048;0.248013;0.56584;0.323619;0.122692;	16988	0.16051	0	0	0	0.923323	1	103875	103859	105174	102395
Sample-WM3-Chip_run-702_60 SPD_1-23-2024	Q6MG55	Q6MG55;A0A0G2K0X5;A0A0G2K4N8;A6KTT1;A6KTT2;A6KTT5	ABHGA_RAT	Abhd16a	7588.18	4313.41	5939.11	7588.18	4313.41	5939.11		MLYPGSVYLLQK	MLYPGSVYLLQK	MLYPGSVYLLQK2	2	0.00193355	0.0722689	4.98355	1	0.000515464	0.000312012	0.000576037	0	0	3204.12	1641.54	2716		2463.38	0.944028	135398	134865	135931	691262	135821	68.32	Phosphatidylserine lipase ABHD16A	0	0	0.244331	2906.1	29019	0.255099	0.957167	0.570851	0.956504	0	-10000000	1324.05;1135.04;745.03;143.005;236.008;5476.2;68.0033;58.0024;0;93.0033;96.0033;0;	1324.05;1135.04;745.03;143.005;150.291;3866.78;68.0033;32.223;0;50.5724;80.9531;0;	0.933106;0.973921;0.917899;0.93192;0.596563;0.684734;0.642959;0.516048;0;0.567504;0.653364;0;	16746	0.570851	0	0	0	0.927731	1	103771	103859	10485	102602
Sample-ML2-Chip_run-698_60 SPD_1-23-2024	Q6MG55	Q6MG55;A0A0G2K0X5;A0A0G2K4N8;A6KTT1;A6KTT2;A6KTT5	ABHGA_RAT	Abhd16a	22100.6	8033.96	9968.01	22100.6	8033.96	9968.01		M(UniMod:35)LYPGSVYLLQK	MLYPGSVYLLQK	M(UniMod:35)LYPGSVYLLQK2	2	0.00267679	0.114151	0.00107253	1	0.000421763	0.000312012	0.000469925	0	0	4597.16	1741.82	3949.43		9950.46	0.966538	123683	12315	124217	664067	134252	583399	Phosphatidylserine lipase ABHD16A	0	0	0.762437	11582.4	199679	0.185777	1	0.329805	0.931911	0	-10000000	2628.08;1475.06;165.006;494.02;233.009;112.004;270.011;46.0018;524.019;145.005;159.005;0;	2628.08;1475.06;165.006;494.02;231.587;72.6034;134.853;0;524.019;142.332;131.079;0;	0.984803;0.944903;0.890253;0.933975;0.928285;0.581215;0.447913;0.113072;0.928605;0.860673;0.821095;0;	15294	0.329805	0	0	0	0	1	104545	103301	10475	102915
Sample-ML1-Chip_run-697_60 SPD_1-23-2024	Q6MG55	Q6MG55;A0A0G2K0X5;A0A0G2K4N8;A6KTT1;A6KTT2;A6KTT5	ABHGA_RAT	Abhd16a	21588.5	8429.07	9740.7	21588.5	8429.07	9740.7		M(UniMod:35)LYPGSVYLLQK	MLYPGSVYLLQK	M(UniMod:35)LYPGSVYLLQK2	2	0.000610501	0.0133271	0.00107253	1	0.000420168	0.000312012	0.000464468	0	0	4066.15	1667.95	3487.06		12145.6	0.975046	12298	122447	123513	664067	13336	583057	Phosphatidylserine lipase ABHD16A	0	0	0.906427	14162.6	23984	0.185326	1	0.546076	0.991675	0	-10000000	2159.08;1471.06;240.011;436.017;216.008;45.0017;462.017;31.0008;400.014;168.006;86.0033;27.0008;	2159.08;1471.06;240.011;436.017;190.614;45.0017;47.3229;31.0008;355.416;96.0724;0;0;	0.989848;0.966678;0.904185;0.929982;0.785614;0.573095;0.226554;0.573095;0.832166;0.556068;0.435574;0.240818;	15206	0.546076	0	0	0	0.986673	1	10449	103301	104693	102886
Sample-GL2-Chip_run-695_60 SPD_1-23-2024	Q6MG55	Q6MG55;A0A0G2K0X5;A0A0G2K4N8;A6KTT1;A6KTT2;A6KTT5	ABHGA_RAT	Abhd16a	12968.2	6148.28	7113.35	12968.2	6148.28	7113.35		M(UniMod:35)LYPGSVYLLQK	MLYPGSVYLLQK	M(UniMod:35)LYPGSVYLLQK2	2	0.00279504	0.115507	0.00107253	1	0.000391389	0.000312012	0.000432339	0	0	2468.13	1218.4	2112.61		9117.12	0.94585	12545	124917	125984	664067	135573	583646	Phosphatidylserine lipase ABHD16A	0	0	0.859631	10651.4	214319	0.58582	0.995027	0.725012	0.932049	0	-10000000	1335.05;914.032;38.0018;297.011;66.0025;0;173.007;27.0008;288.012;57.0016;39.0016;0;	1335.05;914.032;38.0018;219.052;66.0025;0;54.5606;0;288.012;57.0016;0;0;	0.984725;0.948195;0.609795;0.699131;0.748906;0;0.54039;0.181662;0.896438;0.750086;0.0658451;0;	15514	0.725012	0	0	0	0	1	104188	103301	104616	102762
Sample-ML2-Chip_run-698_60 SPD_1-23-2024	P22063	P22063;G3V758;A0A8I5ZJA8;A6IC54	CNTN2_RAT	Cntn2	15813.1	5800.92	5950.38	15813.1	5800.92	5950.38	5950.38	MLYQNDLHPTPTLHLTSK	MLYQNDLHPTPTLHLTSK	MLYQNDLHPTPTLHLTSK3	3	6.59674	0.000112313	0.000100388	0.000589275	0.000421763	0.000312012	0.000469925	0	1	2366.07	887936	2013.33		5467.27	0.939147	915134	909799	920466	352454	916088	35001	Contactin-2	0	0	0.884812	6425.17	376882	0.225338	1	0	0.999928	0	-10000000	1628.05;91.0027;353.013;78.002;385.011;178.005;41.0014;89.0021;37.0014;210.007;0;3140.12;	1628.05;44.9753;353.013;78.002;385.011;163.146;41.0014;47.9885;37.0014;210.007;0;2410.17;	0.983808;0.589866;0.804084;0.664162;0.874134;0.820765;0.539852;0.49874;0.539852;0.77534;0;0.675852;	11312	0	0	0	0	0.999888	1	0.943542	0.973564	0.985412	0.932383
Sample-WM1-Chip_run-700_60 SPD_1-23-2024	P22063	P22063;G3V758;A0A8I5ZJA8;A6IC54	CNTN2_RAT	Cntn2	9588.52	5297.8	4358.38	9588.52	5297.8	4358.38	4358.38	MLYQNDLHPTPTLHLTSK	MLYQNDLHPTPTLHLTSK	MLYQNDLHPTPTLHLTSK3	3	0.0010316	0.0164954	0.000100388	0.000630915	0.000506329	0.000312012	0.000571755	0	1	801985	460036	774728		4068.97	0.87068	920243	914912	925574	352454	923085	346174	Contactin-2	0	0	0.92312	4212.13	208933	0.521584	1	0	0.989752	0	-10000000	596.015;82.0027;123.004;0;222.006;109.003;0;114.004;29.0007;112.004;0;294.009;	596.015;82.0027;46.2811;0;159.688;100.65;0;0;0;98.3903;0;294.009;	0.954446;0.700822;0.383918;0;0.699109;0.795284;0;0.292189;0.0627601;0.653503;0;0.839306;	11378	0	0	0	0	0.983505	1	0.940208	0.973564	0.981577	0.933125
Sample-ML3-Chip_run-699_60 SPD_1-23-2024	P22063	P22063;G3V758;A0A8I5ZJA8;A6IC54	CNTN2_RAT	Cntn2	15737.6	5423.43	5763.31	15737.6	5423.43	5763.31	5763.31	MLYQNDLHPTPTLHLTSK	MLYQNDLHPTPTLHLTSK	MLYQNDLHPTPTLHLTSK3	3	0.00018615	0.00195596	0.000100388	0.000538793	0.000399042	0.000312012	0.000442087	0	1	2381.07	790933	1821.19		4518.17	0.894487	916862	91153	922194	352454	921568	349388	Contactin-2	0	0	0.959782	5907.19	269603	0.328612	1	0	0.998734	0	-10000000	1577.05;64.002;467.014;102.004;337.011;231.007;0;167.004;72.0029;80.0027;0;4631.14;	1577.05;63.9715;467.014;32.7524;337.011;215.129;0;131.149;0;57.019;0;4631.14;	0.976945;0.66389;0.779301;0.499716;0.668247;0.783834;0;0.619444;0.340475;0.465181;0;0.944926;	11334	0	0	0	0	0.998044	1	0.945833	0.973564	0.986777	0.934172
Sample-ML1-Chip_run-697_60 SPD_1-23-2024	P22063	P22063;G3V758;A0A8I5ZJA8;A6IC54	CNTN2_RAT	Cntn2	14019.4	5558.59	5687.02	14019.4	5558.59	5687.02	5687.02	MLYQNDLHPTPTLHLTSK	MLYQNDLHPTPTLHLTSK	MLYQNDLHPTPTLHLTSK3	3	0.000763775	0.0190549	0.000100388	0.00063857	0.000420168	0.000312012	0.000464468	0	1	1864.56	697319	1457.84		4296.52	0.902296	902755	897417	908091	352454	903868	350995	Contactin-2	0	0	0.371988	5495.2	236157	0.466016	1	0	0.988139	0	-10000000	1332.04;0;261.008;24.0007;273.008;128.004;0;66.0021;31.0007;139.004;0;3383.1;	1332.04;0;261.008;24.0007;271.504;128.004;0;53.7107;31.0007;139.004;0;1755.23;	0.991862;0;0.651507;0.540788;0.703961;0.850382;0;0.542006;0.486987;0.602335;0;0.559377;	11158	0	0	0	0	0.980945	1	0.943333	0.973564	0.985793	0.933499
Sample-GL3-Chip_run-696_60 SPD_1-23-2024	P22063	P22063;G3V758;A0A8I5ZJA8;A6IC54	CNTN2_RAT	Cntn2	8617.56	4396.42	5249.78	8617.56	4396.42	5249.78	5249.78	MLYQNDLHPTPTLHLTSK	MLYQNDLHPTPTLHLTSK	MLYQNDLHPTPTLHLTSK3	3	0.00050665	0.00848701	0.000100388	0.000652742	0.000440529	0.000312012	0.000486145	0	1	1265.06	666043	1086.87		2784.56	0.921539	91684	911509	922171	352454	917073	350437	Contactin-2	0	0	0.41491	3241.09	217008	0.380202	1	0	0.994824	0	-10000000	718.023;68.002;95.0036;0;458.014;97.0027;0;72.0027;0;64.0021;0;1500.06;	718.023;68.002;89.0276;0;458.014;74.958;0;51.9184;0;25.9277;0;1500.06;	0.963216;0.648975;0.507912;0;0.936601;0.582178;0;0.500971;0;0.517172;0;0.584661;	11334	0	0	0	0	0.991513	1	0.943854	0.973564	0.983628	0.935141
Sample-WM2-Chip_run-701_60 SPD_1-23-2024	P22063	P22063;G3V758;A0A8I5ZJA8;A6IC54	CNTN2_RAT	Cntn2	6543.94	3852.87	3812.17	6543.94	3852.87	3812.17	3812.17	MLYQNDLHPTPTLHLTSK	MLYQNDLHPTPTLHLTSK	MLYQNDLHPTPTLHLTSK3	3	0.00470202	0.196699	0.000100388	0.000598444	0.000499002	0.000312012	0.000557414	0	1	959208	599893	966264		4173.6	0.86666	899116	893784	904448	352454	903054	347988	Contactin-2	0	0	0.841386	4143.12	206745	0.420508	1	0	0.890857	0	-10000000	496.015;44.0013;154.005;27.0007;310.01;27.0007;0;42.0014;33.0015;98.0027;0;249.007;	496.015;44.0013;154.005;27.0007;309.188;20.4731;0;31.8473;0;98.0027;0;249.007;	0.928055;0.499882;0.729766;0.499882;0.836352;0.442399;0;0.442399;0.242243;0.496806;0;0.550677;	11114	0	0	0	0	0	1	0.942083	0.973564	0.981024	0.935432
Sample-WM3-Chip_run-702_60 SPD_1-23-2024	P22063	P22063;G3V758;A0A8I5ZJA8;A6IC54	CNTN2_RAT	Cntn2	7484.19	4168.43	3461.7	7484.19	4168.43	3461.7	3461.7	MLYQNDLHPTPTLHLTSK	MLYQNDLHPTPTLHLTSK	MLYQNDLHPTPTLHLTSK3	3	0.00196905	0.0737531	0.000100388	0.000588928	0.000515464	0.000312012	0.000576037	0	1	1140.86	702936	1163.04		3157.31	0.881817	900756	895426	906087	352454	903421	349159	Contactin-2	0	0	0.762733	3097.1	220332	0.290327	1	0	0.955651	0	-10000000	825.02;26.0007;164.006;0;246.008;0;32.0013;35.0014;0;85.0029;0;95.0028;	825.02;26.0007;143.288;0;172.548;0;26.3348;0;0;85.0029;0;76.0402;	0.957766;0.574286;0.673126;0;0.691974;0;0.464158;0.109001;0;0.769148;0;0.615688;	11136	0	0	0	0	0.926247	1	0.941042	0.973564	0.981351	0.934413
Sample-ML1-Chip_run-697_60 SPD_1-23-2024	P22063	P22063;G3V758;A0A8I5ZJA8;A6IC54	CNTN2_RAT	Cntn2	14019.4	5558.59	5687.02	14019.4	5558.59	5687.02	5687.02	M(UniMod:35)LYQNDLHPTPTLHLTSK	MLYQNDLHPTPTLHLTSK	M(UniMod:35)LYQNDLHPTPTLHLTSK3	3	0.000639434	0.0156251	0.00152239	0.00063857	0.000420168	0.000312012	0.000464468	0	1	579269	225411	471251		2250.28	0.812833	810325	804993	815657	344517	895872	282808	Contactin-2	0	0	0.834462	2766.08	197886	0.421347	1	0.57916	0.990253	0	-10000000	438.014;25.0007;77.0028;261.01;66.002;86.0027;0;71.0028;0;31.0007;64.002;105.004;	438.014;25.0007;77.0028;130.17;64.2531;25.4282;0;0;0;7.9937;0;105.004;	0.860706;0.638635;0.66702;0.54985;0.66123;0.459045;0;0.192606;0;0.364935;0.174561;0.863524;	10014	0.57916	0	0	0	0.984375	1	0.943523	0.976647	0.989082	0.933675
Sample-WM3-Chip_run-702_60 SPD_1-23-2024	A6JCR8;D4A8H3	A0A8I6AS92;D4A8H3;A6JCR8	A6JCR8_RAT;D4A8H3_RAT	RGD1308324_predicted;Uba6	5368.13	2527.86	2191.41	5368.13	2527.86	2191.41		MLYVPVMPGHAK	MLYVPVMPGHAK	MLYVPVMPGHAK2	2	0.00199157	0.077933	0.00690968	1	0.000515464	0.000312012	0.000576037	0	0	1999.23	1126.45	1863.76		3334.73	0.944679	939322	93399	944652	430449	100649	378995	E1 ubiquitin-activating enzyme	0	0	0	3577.14	227421	0.513057	0.684644	140194	0.953255	0	-10000000	1249.04;540.017;235.007;59.0015;114.004;358.014;135.005;478.017;319.014;0;190.007;95.0031;	1224.21;540.017;235.007;44.3779;103.963;330.447;94.5936;150.755;122.376;0;97.7802;32.1818;	0.92884;0.99059;0.921688;0.599651;0.854996;0.688022;0.555445;0.443774;0.376629;0;0.561986;0.451447;	11614	140194	0	0	0	0.922067	1	102823	103194	104186	101699
Sample-ML2-Chip_run-698_60 SPD_1-23-2024	Q62651	Q62651;A0A8L2QF26;A6J9L4	ECH1_RAT	Ech1	10570.3	4050.47	3970.15	10570.3	4050.47	3970.15	3970.15	MM(UniMod:35)ADEALDSGLVSR	MMADEALDSGLVSR	MM(UniMod:35)ADEALDSGLVSR2	2	0.00157763	0.0620243	0.00491684	0.00110132	0.00142248	0.000312012	0.001459	0	1	1014.78	355796	806.74		8614.85	0.917823	929709	924375	935039	358021	92231	359011	Delta(3,5)-Delta(2,4)-dienoyl-CoA isomerase, mitochondrial	0	0	0.0218389	10836.4	188115	0.750022	0.998469	180889	0.961816	0	-10000000	183.005;427.014;241.009;574.025;210.009;52.0017;116.005;136.005;106.004;218.009;127.004;23.0008;	183.005;252.847;241.009;574.025;199.744;16.9935;116.005;123.984;56.7622;201.208;127.004;23.0008;	0.738489;0.591251;0.94922;0.96463;0.745427;0.401591;0.792117;0.688056;0.488085;0.754907;0.738776;0.582988;	11494	180889	0	0	0	0.937976	1	104135	103507	10493	102508
Sample-GL2-Chip_run-695_60 SPD_1-23-2024	Q62651	Q62651;A0A8L2QF26;A6J9L4	ECH1_RAT	Ech1	13802.5	6782.91	6185.61	13802.5	6782.91	6185.61	6185.61	M(UniMod:35)M(UniMod:35)ADEALDSGLVSR	MMADEALDSGLVSR	M(UniMod:35)M(UniMod:35)ADEALDSGLVSR2	2	0.00136519	0.053033	0.00107253	0.000534188	0.000391389	0.000312012	0.000564972	0	1	809172	387598	672067		3773.38	0.859633	803386	798055	808717	278574	842342	246961	Delta(3,5)-Delta(2,4)-dienoyl-CoA isomerase, mitochondrial	0	0	0.83414	4543.17	156498	0.0379659	1	0.600301	0.967611	0	-10000000	334.016;31.0008;272.01;468.018;222.008;248.008;65.0025;0;56.0025;225.009;136.005;25.0008;	0;28.3087;272.01;468.018;93.1454;248.008;42.296;0;56.0025;206.476;136.005;0;	0.402728;0.440946;0.901584;0.848531;0.64437;0.961432;0.433457;0;0.640111;0.800718;0.736548;0.361933;	9932	0.600301	0	0	0	0.946967	1	104594	103691	104962	103092
Sample-ML3-Chip_run-699_60 SPD_1-23-2024	Q63617	Q63617;A0A8J8XLC6;Q6P136	HYOU1_RAT	Hyou1	16097.5	5930.73	6111.48	16097.5	5930.73	6108.63	6108.63	MMALDREVQYLLNK	MMALDREVQYLLNK	MMALDREVQYLLNK3	3	0.00709901	0.249578	0.00372374	0.000538793	0.000399042	0.000312012	0.000442087	0	1	847.55	307364	707.73		3606.6	0.878415	149509	148975	150042	830147	152771	792445	Hypoxia up-regulated protein 1	0	0	0.918262	4319.12	235025	0.286973	1	0	0.860774	0	-10000000	484.01;310.006;107.003;26.0006;54.0011;206.006;68.0016;25.0006;0;35.0011;0;0;	430.54;310.006;107.003;0;0;177.348;61.4694;8.42367;0;0;0;0;	0.868603;0.932178;0.762136;0.156385;0.156385;0.714667;0.639914;0.397556;0;0.282623;0;0;	18492	0	0	0	0	0	1	0.84625	0.855473	0.862137	0.844868
Sample-GL3-Chip_run-696_60 SPD_1-23-2024	Q63617	Q63617;A0A8J8XLC6;Q6P136	HYOU1_RAT	Hyou1	14561.2	7337.7	6329.14	14561.2	7337.7	6329.06	6329.06	MMALDREVQYLLNK	MMALDREVQYLLNK	MMALDREVQYLLNK3	3	0.00223432	0.0578552	0.00372374	0.000652742	0.000440529	0.000312012	0.000486145	0	1	792836	400198	653055		3976.09	0.894509	149681	149147	150214	830147	153094	797188	Hypoxia up-regulated protein 1	0	0	0.715045	4827.13	201656	0.405303	1	0	0.965744	0	-10000000	494.012;221.006;212.005;92.0022;190.005;35.0012;57.0012;48.001;0;68.0016;0;0;	403.825;177.005;212.005;45.8297;155.44;0;27.0006;19.212;0;38.3878;0;0;	0.861249;0.860018;0.986661;0.487093;0.809021;0.32105;0.379595;0.403179;0;0.485425;0;0;	18514	0	0	0	0	0.942145	1	0.855729	0.855473	0.855274	0.858163
Sample-WM3-Chip_run-702_60 SPD_1-23-2024	Q63617	Q63617;A0A8J8XLC6;Q6P136	HYOU1_RAT	Hyou1	8472.26	4496.06	5077.43	8472.26	4496.06	5077.34	5077.34	MMALDREVQYLLNK	MMALDREVQYLLNK	MMALDREVQYLLNK3	3	0.00856028	0.309042	0.00372374	0.000588928	0.000515464	0.000312012	0.000576037	0	1	606492	291173	481757		2854.9	0.764661	147894	147361	148427	830147	151547	794936	Hypoxia up-regulated protein 1	0	0	0.72524	3594.08	186708	0.491289	1	0	0.837201	0	-10000000	515.014;171.006;241.005;0;77.0021;0;37.0011;51.0012;0;69.0016;0;0;	316.748;171.006;118.739;0;37.001;0;0;6.08994;0;69.0016;0;0;	0.721727;0.964547;0.591321;0;0.409414;0;0;0.276333;0;0.751587;0;0;	18294	0	0	0	0	0	1	0.862083	0.855473	0.856884	0.860761
Sample-GL2-Chip_run-695_60 SPD_1-23-2024	A0A8I5ZM67;A6JHN6	D3ZLX2;A0A8I5ZM67;A6JHN6	A0A8I5ZM67_RAT;A6JHN6_RAT	Borcs7;RGD1311783_predicted	1547.3	791.27	811021	1547.3	791.27	811021		(UniMod:1)MMASGTPDSQARFGQSVK	MMASGTPDSQARFGQSVK	(UniMod:1)MMASGTPDSQARFGQSVK2	2	0.00915745	0.358689	1	1	0.00102145	0.00113999	0.0013197	0	0	190719	873314	151426		4289.28	0.757502	991614	986282	996946	356958	934261	397347	BLOC-1-related complex subunit 7	0	0	0.896346	5402.27	155856	0.398299	1	0	0.815398	0	-10000000	87.0032;137.006;0;0;0;0;0;0;107.006;36.0021;85.0045;0;	87.0032;103.716;0;0;0;0;0;0;89.7318;36.0021;43.0022;0;	0.88732;0.648602;0;0;0;0;0;0;0.69127;0.568197;0.406474;0;	12262	0	0	215751	1	0	1	120682	122979	123538	11933
Sample-ML2-Chip_run-698_60 SPD_1-23-2024	P55161	P55161;A0A8I5ZLZ9;A0A8I5ZSX9;A0A8I5ZXW3;A6HMN0;A6HMN1;F1LSM5	NCKP1_RAT	Nckap1	26368.6	7738.26	7593.83	26368.6	7738.26	7593.83	7593.71	MMEEFVPHSK	MMEEFVPHSK	MMEEFVPHSK2	2	0.00107896	0.0375939	0.000560994	0.000589275	0.000421763	0.000312012	0.000469925	0	1	1759.06	658.78	1493.73		1919.18	0.905446	668949	663619	674282	112463	622992	151645	Nck-associated protein 1	0	0	0.911635	2260.07	260502	0.733143	0.95373	0.597019	0.976503	0	-10000000	1029.03;359.01;371.011;303.01;320.01;26.0007;0;63.0022;270.008;50.0015;35.0015;176.006;	1029.03;359.01;371.011;278.444;204.187;26.0007;0;19.1897;270.008;20.4939;14.3459;110.064;	0.960629;0.866982;0.789608;0.853888;0.649741;0.579467;0;0.408943;0.895766;0.383506;0.383506;0.588547;	8266	0.597019	0	0	0	0.962406	1	0.995455	0.960427	0.97289	0.979099
Sample-ML3-Chip_run-699_60 SPD_1-23-2024	P55161	P55161;A0A8I5ZLZ9;A0A8I5ZSX9;A0A8I5ZXW3;A6HMN0;A6HMN1;F1LSM5	NCKP1_RAT	Nckap1	21209.6	7860.75	7474.92	21209.6	7860.75	7474.92	7474.81	MMEEFVPHSK	MMEEFVPHSK	MMEEFVPHSK2	2	0.00466439	0.164155	0.000560994	0.000538793	0.000399042	0.000312012	0.000442087	0	1	2376.79	791762	1823.1		2250.58	0.910828	668903	663572	674234	112463	625649	148822	Nck-associated protein 1	0	0	0.877864	2934.1	188124	0.607514	0.822686	0.610848	0.903845	0	-10000000	1393.04;557.019;468.013;563.017;303.01;129.004;173.005;222.006;314.01;63.0022;31.0008;165.007;	1393.04;556.008;427.736;563.017;303.01;128.454;166.853;216.158;314.01;0;0;126.149;	0.945778;0.859355;0.863911;0.949656;0.867126;0.81883;0.82958;0.844445;0.905625;0.418165;0.298689;0.629348;	8266	0.610848	0	0	0	0	1	0.973182	0.960427	0.972736	0.958871
Sample-GL3-Chip_run-696_60 SPD_1-23-2024	P55161	P55161;A0A8I5ZLZ9;A0A8I5ZSX9;A0A8I5ZXW3;A6HMN0;A6HMN1;F1LSM5	NCKP1_RAT	Nckap1	7956.22	6066.16	6044.88	7956.22	6066.16	6044.88	6050.13	MMEEFVPHSK	MMEEFVPHSK	MMEEFVPHSK2	2	0.00185132	0.0466268	0.000560994	0.000652742	0.000440529	0.000312012	0.000486145	0	1	1355.05	674064	1099.96		2261.61	0.93203	652897	647566	658232	112463	605282	148399	Nck-associated protein 1	0	0	0.879802	2786.1	206327	0.420823	0.809822	0.257565	0.972208	0	-10000000	763.027;359.014;233.008;309.011;344.012;0;0;117.004;230.007;31.0007;0;135.004;	763.027;359.014;233.008;261.901;344.012;0;0;109.713;213.349;10.3364;0;111.697;	0.984352;0.833971;0.911781;0.824347;0.955398;0;0;0.634527;0.791089;0.364055;0;0.591154;	8068	0.257565	0	0	0	0.953373	1	0.98	0.960427	0.970029	0.967752
Sample-GL1-Chip_run-694_60 SPD_1-23-2024	P55161	P55161;A0A8I5ZLZ9;A0A8I5ZSX9;A0A8I5ZXW3;A6HMN0;A6HMN1;F1LSM5	NCKP1_RAT	Nckap1	5246.13	6465.06	6224.39	5246.13	6465.06	6224.39	6224.32	MMEEFVPHSK	MMEEFVPHSK	MMEEFVPHSK2	2	0.000297133	0.000807122	0.000560994	0.000702741	0.000431965	0.000312012	0.000481232	0	1	1159.97	724764	1033.95		2626.93	0.920045	654676	649345	660008	112463	604935	148315	Nck-associated protein 1	0	0	0.852707	2947.09	268534	0.575921	1	0.846518	0.999507	0	-10000000	671.018;302.009;236.008;127.004;92.0037;60.0021;125.004;124.004;130.004;0;35.0015;84.0027;	671.018;255.189;233.759;74.2215;74.1014;55.294;104.666;75.6287;104.295;0;35.0015;61.8621;	0.973756;0.777878;0.921064;0.542869;0.646965;0.673416;0.662915;0.570475;0.738718;0;0.587667;0.574539;	8090	0.846518	0	0	0	0.999193	1	0.9825	0.960427	0.969867	0.971017
Sample-WM3-Chip_run-702_60 SPD_1-23-2024	P55161	P55161;A0A8I5ZLZ9;A0A8I5ZSX9;A0A8I5ZXW3;A6HMN0;A6HMN1;F1LSM5	NCKP1_RAT	Nckap1	10084.3	5901.24	4252.34	10084.3	5901.24	4252.34	4252.21	MMEEFVPHSK	MMEEFVPHSK	MMEEFVPHSK2	2	0.00113245	0.0318714	0.000560994	0.000588928	0.000515464	0.000312012	0.000576037	0	1	960031	501016	828.95		2639.7	0.938205	651031	645699	656364	112463	602989	150175	Nck-associated protein 1	0	0	0.676381	3057.11	272453	0.324988	0.991238	0.482403	0.98034	0	-10000000	644.021;111.004;205.006;269.01;123.004;58.0014;324.009;0;239.008;30.0007;0;120.004;	644.021;111.004;205.006;269.01;73.7861;58.0014;257.641;0;166.992;30.0007;0;90.1162;	0.974409;0.780706;0.90975;0.883441;0.511841;0.807543;0.65527;0;0.652673;0.650472;0;0.652255;	8046	0.482403	0	0	0	0.968129	1	0.986562	0.960427	0.967347	0.976736
Sample-ML2-Chip_run-698_60 SPD_1-23-2024	P55161	P55161;A0A8I5ZLZ9;A0A8I5ZSX9;A0A8I5ZXW3;A6HMN0;A6HMN1;F1LSM5	NCKP1_RAT	Nckap1	26368.6	7738.26	7593.83	26368.6	7738.26	7593.83	7593.71	M(UniMod:35)MEEFVPHSK	MMEEFVPHSK	M(UniMod:35)MEEFVPHSK2	2	0.00022304	0.000977275	4.98355	0.000589275	0.000421763	0.000312012	0.000469925	0	1	2287.83	693717	1572.95		6553.05	0.957022	443229	437896	448561	124056	518755	-584194	Nck-associated protein 1	0	0	0.893462	9531.3	325277	0.659885	1	203443	0.999375	0	-10000000	1490.04;694.024;182.004;223.008;125.004;95.0035;98.0028;24.0007;166.006;113.004;112.004;298.008;	1490.04;636.889;182.004;160.895;125.004;26.2797;69.2496;24.0007;145.377;70.5669;104.846;192.407;	0.991145;0.946629;0.771912;0.682157;0.918033;0.507472;0.597465;0.568817;0.682883;0.588013;0.840157;0.586066;	5472	203443	0	0	0	0.999023	1	0.967917	0.957982	0.970298	0.955567
Sample-ML3-Chip_run-699_60 SPD_1-23-2024	P55161	P55161;A0A8I5ZLZ9;A0A8I5ZSX9;A0A8I5ZXW3;A6HMN0;A6HMN1;F1LSM5	NCKP1_RAT	Nckap1	21209.6	7860.75	7474.92	21209.6	7860.75	7474.92	7474.81	M(UniMod:35)MEEFVPHSK	MMEEFVPHSK	M(UniMod:35)MEEFVPHSK2	2	4.98355	0.000931872	4.98355	0.000538793	0.000399042	0.000312012	0.000442087	0	1	2540.2	697201	1605.36		7738.25	0.942105	457384	45205	462718	124056	524099	-577921	Nck-associated protein 1	0	0	0.543682	12244.4	442353	0.517345	1	284262	0.999396	0	-10000000	1504.05;628.024;468.016;503.014;64.0022;258.009;145.005;23.0007;71.0029;71.0029;103.004;578.019;	1491.79;545.4;411.251;503.014;64.0022;250.208;77.2652;0;57.1076;60.0806;103.004;519.134;	0.979262;0.870904;0.823309;0.909108;0.864386;0.841217;0.542651;0.0755615;0.637715;0.683978;0.819135;0.831011;	5648	284262	0	0	0	0.999068	1	0.970795	0.957982	0.970295	0.956463
Sample-ML1-Chip_run-697_60 SPD_1-23-2024	P55161	P55161;A0A8I5ZLZ9;A0A8I5ZSX9;A0A8I5ZXW3;A6HMN0;A6HMN1;F1LSM5	NCKP1_RAT	Nckap1	17308.6	6815.26	6646.16	17308.6	6815.26	6646.16	6620.74	M(UniMod:35)MEEFVPHSK	MMEEFVPHSK	M(UniMod:35)MEEFVPHSK2	2	0.00104999	0.0340581	4.98355	0.00063857	0.000420168	0.000312012	0.000464468	0	1	1252.65	482584	1008.9		5730.69	0.918507	413066	407735	418398	124056	489613	-615528	Nck-associated protein 1	0	0	0.730887	7115.2	262818	0.444991	1	24621	0.978996	0	-10000000	706.026;425.013;190.006;148.005;144.006;189.006;58.0014;0;106.003;60.0014;113.003;506.017;	706.026;425.013;67.5854;121.612;100.026;119.681;38.6492;0;106.003;54.1008;68.6187;279.839;	0.961585;0.902825;0.508469;0.723224;0.691902;0.603638;0.562561;0;0.853011;0.546127;0.619643;0.607118;	5098	24621	0	0	0	0.965942	1	0.96875	0.957982	0.969397	0.95565
Sample-GL2-Chip_run-695_60 SPD_1-23-2024	P55161	P55161;A0A8I5ZLZ9;A0A8I5ZSX9;A0A8I5ZXW3;A6HMN0;A6HMN1;F1LSM5	NCKP1_RAT	Nckap1	11274.3	6079.4	5812.52	11274.3	6079.4	5812.52	5829.8	M(UniMod:35)MEEFVPHSK	MMEEFVPHSK	M(UniMod:35)MEEFVPHSK2	2	0.00333247	0.138141	4.98355	0.000534188	0.000391389	0.000312012	0.000432339	0	1	695023	423931	735066		4039.15	0.955409	469778	464442	47511	124056	538111	-565302	Nck-associated protein 1	0	0	0.860373	3819.11	258534	0.297807	0.977522	0.641117	0.919802	0	-10000000	537.017;158.006;35.0014;62.0013;25.0007;332.01;111.003;0;26.0007;0;0;347.012;	537.017;158.006;0;0;25.0007;332.01;84.6162;0;0;0;0;276.326;	0.989685;0.838916;0.219172;0.217444;0.616096;0.922983;0.615632;0;0.219172;0;0;0.740814;	5802	0.641117	0	0	0	0	1	0.962188	0.957982	0.96712	0.951223
Sample-GL1-Chip_run-694_60 SPD_1-23-2024	P55161	P55161;A0A8I5ZLZ9;A0A8I5ZSX9;A0A8I5ZXW3;A6HMN0;A6HMN1;F1LSM5	NCKP1_RAT	Nckap1	5246.13	6465.06	6224.39	5246.13	6465.06	6224.39	6224.32	M(UniMod:35)MEEFVPHSK	MMEEFVPHSK	M(UniMod:35)MEEFVPHSK2	2	0.00563833	0.213635	4.98355	0.000702741	0.000431965	0.000312012	0.000481232	0	1	753024	655407	935007		3470.59	0.940135	373848	368516	379179	124056	477717	-6447	Nck-associated protein 1	0	0	0.735304	2795.1	190785	0.637578	1	0	0.884573	0	-10000000	623.02;107.004;107.004;167.005;25.0007;26.0007;166.005;0;0;0;0;150.005;	623.02;0;85.8344;130.004;0;0;118.727;0;0;0;0;80.7854;	0.977704;0.503362;0.64965;0.760095;0.140059;0.377962;0.506656;0;0;0;0;0.555961;	4614	0	0	0	0	0	1	0.963333	0.957982	0.966991	0.953188
Sample-GL3-Chip_run-696_60 SPD_1-23-2024	P55161	P55161;A0A8I5ZLZ9;A0A8I5ZSX9;A0A8I5ZXW3;A6HMN0;A6HMN1;F1LSM5	NCKP1_RAT	Nckap1	7956.22	6066.16	6044.88	7956.22	6066.16	6044.88	6050.13	MM(UniMod:35)EEFVPHSK	MMEEFVPHSK	MM(UniMod:35)EEFVPHSK2	2	0.000784591	0.0145928	0.00194017	0.000652742	0.000440529	0.000312012	0.000486145	0	1	869.25	543414	886.76		4402.05	0.862113	402273	39694	407605	-0.370742	466634	-583284	Nck-associated protein 1	0	0	0.882739	4315.12	162716	0.192604	1	152147	0.991133	0	-10000000	507.016;297.01;160.005;126.003;126.004;363.012;186.006;73.0028;107.003;0;90.0028;68.0027;	507.016;241.665;90.189;120.569;35.3843;206.988;99.6441;66.0833;81.6115;0;48.6791;66.6152;	0.929303;0.727716;0.498489;0.848945;0.428148;0.661025;0.538469;0.618395;0.643353;0;0.519891;0.636587;	4966	152147	0	0	0	0.985407	1	0.965795	0.957829	0.9676	0.955175
Sample-ML2-Chip_run-698_60 SPD_1-23-2024	P55161	P55161;A0A8I5ZLZ9;A0A8I5ZSX9;A0A8I5ZXW3;A6HMN0;A6HMN1;F1LSM5	NCKP1_RAT	Nckap1	26368.6	7738.26	7593.83	26368.6	7738.26	7593.83	7593.71	M(UniMod:35)M(UniMod:35)EEFVPHSK	MMEEFVPHSK	M(UniMod:35)M(UniMod:35)EEFVPHSK2	2	0.00041934	0.00445665	0.000137061	0.000589275	0.000421763	0.000312012	0.000469925	0	1	1339.07	418483	948878		4190.14	0.94679	331431	326098	336762	-125901	380005	-172251	Nck-associated protein 1	0	0	0.963829	5913.2	274306	0.132327	1	171977	0.997156	0	-10000000	994.035;164.006;278.011;183.007;39.0015;103.004;35.0014;60.0021;41.0014;74.0021;98.0035;30.0007;	994.035;67.0265;278.011;119.27;0;103.004;35.0014;37.9054;0;74.0021;56.1786;0;	0.9816;0.549729;0.918057;0.608619;0.218516;0.78354;0.630771;0.584116;0.295674;0.694227;0.517281;0.218516;	4088	171977	0	0	0	0.995543	1	0.962292	0.958017	0.970336	0.95013
Sample-ML3-Chip_run-699_60 SPD_1-23-2024	P55161	P55161;A0A8I5ZLZ9;A0A8I5ZSX9;A0A8I5ZXW3;A6HMN0;A6HMN1;F1LSM5	NCKP1_RAT	Nckap1	21209.6	7860.75	7474.92	21209.6	7860.75	7474.92	7474.81	M(UniMod:35)M(UniMod:35)EEFVPHSK	MMEEFVPHSK	M(UniMod:35)M(UniMod:35)EEFVPHSK2	2	0.00079571	0.0161754	0.000137061	0.000538793	0.000399042	0.000312012	0.000442087	0	1	1766.06	383495	883029		4162.14	0.931118	359809	354477	365141	-125901	399507	-16963	Nck-associated protein 1	0	0	0.928426	8324.28	278728	0.424576	1	195476	0.989626	0	-10000000	1369.04;195.006;202.007;512.016;206.007;42.0014;207.006;183.007;0;171.006;222.007;35.0014;	1369.04;195.006;202.007;446.699;206.007;0;188.576;180.085;0;171.006;206.592;35.0014;	0.982647;0.853027;0.657278;0.847062;0.778713;0.0698147;0.781757;0.707728;0;0.755807;0.835298;0.571821;	4440	195476	0	0	0	0.983825	1	0.966563	0.958017	0.970327	0.952588
Sample-GL2-Chip_run-695_60 SPD_1-23-2024	P55161	P55161;A0A8I5ZLZ9;A0A8I5ZSX9;A0A8I5ZXW3;A6HMN0;A6HMN1;F1LSM5	NCKP1_RAT	Nckap1	11274.3	6079.4	5812.52	11274.3	6079.4	5812.52	5829.8	M(UniMod:35)M(UniMod:35)EEFVPHSK	MMEEFVPHSK	M(UniMod:35)M(UniMod:35)EEFVPHSK2	2	0.000137061	0.0093604	0.000137061	0.000534188	0.000391389	0.000312012	0.000432339	0	1	697021	340733	590806		3316	0.901877	366865	361534	372195	-125901	408817	-168448	Nck-associated protein 1	0	0	0.942117	3912.15	250094	0.212205	1	116069	0.994127	0	-10000000	442.014;135.004;120.004;210.006;38.0013;109.003;28.0007;70.002;27.0007;39.0014;80.0028;0;	442.014;135.004;120.004;108.264;38.0013;109.003;0;54.6392;27.0007;38.2867;47.3884;0;	0.92327;0.900036;0.825149;0.6058;0.481736;0.747486;0.250502;0.535691;0.481736;0.485859;0.496024;0;	4528	116069	0	0	0	0.99064	1	0.954271	0.958017	0.967156	0.944636
Sample-GL3-Chip_run-696_60 SPD_1-23-2024	Q05683	Q05683;A6KS02;A6KS03	DCE2_RAT	Gad2	20687.6	10725.6	7582.4	20687.6	10725.6	7582.4	7582.4	MMEYGTTMVSYQPLGDK	MMEYGTTMVSYQPLGDK	MMEYGTTMVSYQPLGDK2	2	0.70205	0.000490422	0.000100388	0.000652742	0.000440529	0.000312012	0.000486145	0	1	546767	282873	461.6		2724.47	0.924459	12103	120496	121563	541891	118411	559256	Glutamate decarboxylase 2	0	0	0.924358	3227.15	264328	0.359091	1	0	0.999699	0	-10000000	238.011;241.011;271.015;178.009;0;157.006;74.0033;0;108.004;166.007;0;0;	238.011;178.49;179.081;164.612;0;144.144;16.528;0;48.5093;166.007;0;0;	0.942638;0.780799;0.650427;0.897828;0;0.924855;0.343751;0;0.492017;0.895597;0;0;	14968	0	0	0	0	0.99951	1	12017	118344	119256	118869
Sample-GL1-Chip_run-694_60 SPD_1-23-2024	Q05683	Q05683;A6KS02;A6KS03	DCE2_RAT	Gad2	18743.5	11771.5	10009.2	18743.5	11771.5	10009.2	10009.2	MMEYGTTMVSYQPLGDK	MMEYGTTMVSYQPLGDK	MMEYGTTMVSYQPLGDK2	2	0.00425592	0.145123	0.000100388	0.000702741	0.000431965	0.000312012	0.000481232	0	1	449663	262839	374967		2033.94	0.932522	121206	120673	121739	541891	118802	557095	Glutamate decarboxylase 2	0	0	0.836689	2439.12	189166	0.486953	1	0	0.918576	0	-10000000	308.015;184.01;109.005;111.006;61.0031;81.0043;0;25.0011;99.0054;132.006;0;41.0021;	308.015;11.5121;30.2682;111.006;33.6906;30.6421;0;0;8.33946;103.161;0;0;	0.96674;0.180681;0.397635;0.969682;0.541942;0.453943;0;0.0763995;0.219339;0.734417;0;0.142104;	14990	0	0	0	0	0	1	119523	118344	119262	118186
Sample-WM3-Chip_run-702_60 SPD_1-23-2024	Q05683	Q05683;A6KS02;A6KS03	DCE2_RAT	Gad2	8094.18	4946.76	3577.35	8094.18	4946.76	3577.35	3577.35	MMEYGTTMVSYQPLGDK	MMEYGTTMVSYQPLGDK	MMEYGTTMVSYQPLGDK2	2	0.000182	0.00120641	0.000100388	0.000588928	0.000515464	0.000312012	0.000576037	0	1	465022	254224	420624		1972.85	0.949415	119775	119241	120308	541891	11729	559804	Glutamate decarboxylase 2	0	0	0.93977	2181.09	273418	0.236753	1	0	0.999241	0	-10000000	337.017;209.008;108.005;26.0011;0;128.005;0;0;125.006;99.0041;0;35.0021;	337.017;145.585;19.2403;0;0;128.005;0;0;5.42753;31.7086;0;35.0021;	0.968782;0.733088;0.451346;0;0;0.898427;0;0;0.117559;0.331775;0;0.596691;	14814	0	0	0	0	0.998794	1	1.19	118344	118783	118189
Sample-GL2-Chip_run-695_60 SPD_1-23-2024	Q05683	Q05683;A6KS02;A6KS03	DCE2_RAT	Gad2	25298.6	11835	10124.2	25298.6	11835	10124.2	10124.2	MM(UniMod:35)EYGTTMVSYQPLGDK	MMEYGTTMVSYQPLGDK	MM(UniMod:35)EYGTTMVSYQPLGDK2	2	0.00433435	0.171984	0.00543048	0.000534188	0.000391389	0.000312012	0.000432339	0	1	621.96	286077	496037		2438.99	0.809711	109311	108778	109844	508413	115152	467979	Glutamate decarboxylase 2	0	0	0.957285	3058.15	174507	0.422339	1	0	0.902078	0	-10000000	378.016;278.013;115.006;0;135.007;0;78.0043;0;157.007;172.008;0;0;	378.016;175.159;0;0;68.7857;0;6.39223;0;46.8422;110.005;0;0;	0.916311;0.681909;0.315211;0;0.549329;0;0.332622;0;0.402545;0.776422;0;0;	13519	0	0	0	0	0	1	118545	1184	119403	117189
Sample-GL3-Chip_run-696_60 SPD_1-23-2024	Q05683	Q05683;A6KS02;A6KS03	DCE2_RAT	Gad2	20687.6	10725.6	7582.4	20687.6	10725.6	7582.4	7582.4	MM(UniMod:35)EYGTTMVSYQPLGDK	MMEYGTTMVSYQPLGDK	MM(UniMod:35)EYGTTMVSYQPLGDK2	2	0.00557094	0.174969	0.00543048	0.000652742	0.000440529	0.000312012	0.000486145	0	1	545331	267086	435838		2397.77	0.852112	108249	107716	108783	508413	113889	467216	Glutamate decarboxylase 2	0	0	0.901646	3000.14	178915	0.357587	1	0	0.90312	0	-10000000	339.015;233.012;98.0052;230.013;55.002;34.0021;38.0021;28.001;190.009;90.0031;0;0;	339.015;160.388;98.0052;230.013;45.9285;25.7581;17.4043;28.001;0;32.9121;0;0;	0.973535;0.662578;0.769503;0.852733;0.617727;0.477386;0.403661;0.589822;0.460016;0.419712;0;0;	13387	0	0	0	0	0	1	117969	1184	119305	116675
Sample-GL3-Chip_run-696_60 SPD_1-23-2024	Q05683	Q05683;A6KS02;A6KS03	DCE2_RAT	Gad2	20687.6	10725.6	7582.4	20687.6	10725.6	7582.4	7582.4	M(UniMod:35)M(UniMod:35)EYGTTMVSYQPLGDK	MMEYGTTMVSYQPLGDK	M(UniMod:35)M(UniMod:35)EYGTTMVSYQPLGDK2	2	0.00119805	0.0259022	0.00337533	0.000652742	0.000440529	0.000312012	0.000486145	0	1	419812	210529	343548		8786.96	0.886038	100962	100429	101495	459871	106739	417203	Glutamate decarboxylase 2	0	0	0.819504	10737.6	191742	0.308026	1	0.344461	0.984368	0	-10000000	258.014;106.004;87.0042;68.0043;39.0022;71.0041;29.001;25.0011;0;309.016;87.0032;35.0021;	258.014;93.7945;40.2587;68.0043;0;35.0021;17.9615;25.0011;0;202.332;0;21.6782;	0.94725;0.764235;0.457268;0.82179;0.164295;0.450218;0.452531;0.645863;0;0.593897;0.135958;0.452531;	12485	0.344461	0	0	0	0.974098	1	118802	118385	119292	11751
Sample-WM1-Chip_run-700_60 SPD_1-23-2024	Q05683	Q05683;A6KS02;A6KS03	DCE2_RAT	Gad2	6499.75	3696.4	3499.76	6499.75	3696.4	3499.76	3499.76	MM(UniMod:35)EYGTTM(UniMod:35)VSYQPLGDK	MMEYGTTMVSYQPLGDK	MM(UniMod:35)EYGTTM(UniMod:35)VSYQPLGDK2	2	0.00518726	0.215502	0.000100388	0.000630915	0.000506329	0.000312012	0.000571755	0	1	233323	132828	223689		1316.37	0.802332	897491	89216	902823	370646	946236	330255	Glutamate decarboxylase 2	0	0	0.671675	1373.06	29433	0.404993	1	0	0.880849	0	-10000000	263.013;25.0011;44.0021;26.0011;31.0011;0;106.005;0;50.002;33.0021;0;0;	158.319;4.6877;44.0021;26.0011;31.0011;0;106.005;0;0;0;0;0;	0.795622;0.408248;0.816497;0.816497;0.816497;0;0.989351;0;0;0;0;0;	11099	0	0	0	0	0	1	11925	118198	118771	118282
Sample-GL2-Chip_run-695_60 SPD_1-23-2024	Q05683	Q05683;A6KS02;A6KS03	DCE2_RAT	Gad2	25298.6	11835	10124.2	25298.6	11835	10124.2	10124.2	MM(UniMod:35)EYGTTM(UniMod:35)VSYQPLGDK	MMEYGTTMVSYQPLGDK	MM(UniMod:35)EYGTTM(UniMod:35)VSYQPLGDK2	2	9.55429	0.00208228	0.000100388	0.000534188	0.000391389	0.000312012	0.000432339	0	1	698871	328825	570159		4546.8	0.861297	901145	895814	906477	370646	954017	32905	Glutamate decarboxylase 2	0	0	0.943516	5573.23	245534	0.101874	1	0	0.998687	0	-10000000	454.019;42.0021;134.006;0;137.008;160.007;65.0042;47.0022;186.01;63.0031;0;89.0052;	454.019;39.4304;107.844;0;137.008;152.782;48.6059;0;135.694;57.7137;0;64.0042;	0.906613;0.565928;0.64929;0;0.878007;0.647334;0.638399;0;0.730548;0.704809;0;0.598922;	11143	0	0	0	0	0.997918	1	1195	118198	119219	118154
Sample-GL3-Chip_run-696_60 SPD_1-23-2024	Q05683	Q05683;A6KS02;A6KS03	DCE2_RAT	Gad2	20687.6	10725.6	7582.4	20687.6	10725.6	7582.4	7582.4	MM(UniMod:35)EYGTTM(UniMod:35)VSYQPLGDK	MMEYGTTMVSYQPLGDK	MM(UniMod:35)EYGTTM(UniMod:35)VSYQPLGDK2	2	0.000364348	0.00393459	0.000100388	0.000652742	0.000440529	0.000312012	0.000486145	0	1	277.01	143867	234766		2974.04	0.790589	888762	88343	894093	370646	940535	329047	Glutamate decarboxylase 2	0	0	0.891943	3509.19	216114	0.352654	1	0.635028	0.997594	0	-10000000	218.008;129.006;107.004;30.001;25.0011;27.0011;114.005;0;0;33.0021;0;180.008;	218.008;55.7327;59.002;30.001;0;25.9707;90.0425;0;0;0;0;180.008;	0.865876;0.456987;0.512407;0.660566;0.335999;0.582855;0.68508;0;0;0;0;0.880037;	10989	0.635028	0	0	0	0.996065	1	1195	118198	119125	118206
Sample-GL2-Chip_run-695_60 SPD_1-23-2024	Q05683	Q05683;A6KS02;A6KS03	DCE2_RAT	Gad2	25298.6	11835	10124.2	25298.6	11835	10124.2	10124.2	M(UniMod:35)M(UniMod:35)EYGTTM(UniMod:35)VSYQPLGDK	MMEYGTTMVSYQPLGDK	M(UniMod:35)M(UniMod:35)EYGTTM(UniMod:35)VSYQPLGDK2	2	0.000339833	0.01397	0.000313972	0.000534188	0.000391389	0.000312012	0.000432339	0	1	848036	377152	653955		6735.45	0.875399	830049	824716	83538	321262	894528	267806	Glutamate decarboxylase 2	0	0	0.952282	8734.41	206388	0.695709	1	0	0.99126	0	-10000000	627.025;148.007;73.0031;0;59.0033;129.006;54.0022;80.0043;32.0021;230.014;0;37.0022;	627.025;148.007;73.0031;0;0;129.006;18.9074;63.6937;32.0021;230.014;0;0;	0.921111;0.772384;0.691627;0;0.255247;0.871118;0.367533;0.564601;0.569316;0.767181;0;0.195781;	10263	0	0	0	0	0.98603	1	119227	1182	119221	117879
Sample-GL3-Chip_run-696_60 SPD_1-23-2024	Q05683	Q05683;A6KS02;A6KS03	DCE2_RAT	Gad2	20687.6	10725.6	7582.4	20687.6	10725.6	7582.4	7582.4	M(UniMod:35)M(UniMod:35)EYGTTM(UniMod:35)VSYQPLGDK	MMEYGTTMVSYQPLGDK	M(UniMod:35)M(UniMod:35)EYGTTM(UniMod:35)VSYQPLGDK2	2	0.00022273	0.00131283	0.000313972	0.000652742	0.000440529	0.000312012	0.000486145	0	1	546637	279481	456065		4116.71	0.893316	815899	810567	821231	321262	881253	271606	Glutamate decarboxylase 2	0	0	0.667453	4934.27	216692	0.173202	1	0	0.999196	0	-10000000	411.019;91.0042;56.0021;0;32.0021;0;57.0021;94.0052;25.001;0;0;107.004;	411.019;79.6158;56.0021;0;16.3919;0;16.5459;81.445;0;0;0;33.7282;	0.967027;0.654867;0.691313;0;0.480215;0;0.401288;0.758266;0.0724235;0;0;0.422718;	10087	0	0	0	0	0.998687	1	119177	1182	119126	117885
Sample-ML2-Chip_run-698_60 SPD_1-23-2024	Q6P502	Q6P502;A0A8I5Y7A1;A0A8I6GKA7;A6J662	TCPG_RAT	Cct3	111737	37825.7	38969.5	111737	37825.7	38969.5	38969.5	(UniMod:1)MMGHRPVLVLSQNTK	MMGHRPVLVLSQNTK	(UniMod:1)MMGHRPVLVLSQNTK3	3	6.59674	7.34768	0.00719424	0.000589275	0.000421763	0.000312012	0.000469925	0	1	5800.18	2017.71	4574.99		11126.6	0.983006	965614	960279	970945	409256	99506	389071	T-complex protein 1 subunit gamma	0	0	0.975264	14106.3	585349	0.818202	1	377547	0.999953	0	-10000000	1148.03;670.017;1463.03;1743.05;2173.06;1884.06;841.023;455.012;255.007;29.0006;244.006;155.004;	1148.03;670.017;1463.03;1743.05;2173.06;1884.06;810.848;455.012;246.114;29.0006;202.571;149.465;	0.963897;0.881504;0.95268;0.967736;0.989091;0.990116;0.784023;0.857037;0.907789;0.586475;0.748041;0.753433;	11938	377547	377547	519042	0.00719424	0.992806	1	0.901667	0.874559	0.882827	0.892558
Sample-WM1-Chip_run-700_60 SPD_1-23-2024	Q6P502	Q6P502;A0A8I5Y7A1;A0A8I6GKA7;A6J662	TCPG_RAT	Cct3	73918.2	44727.6	41741.5	73918.2	44727.6	41741.5	41741.5	(UniMod:1)MMGHRPVLVLSQNTK	MMGHRPVLVLSQNTK	(UniMod:1)MMGHRPVLVLSQNTK3	3	0.000406339	0.00280127	0.00719424	0.000630915	0.000506329	0.000312012	0.000571755	0	1	6739.19	3495.59	5886.77		16143.8	0.977663	968945	963613	974276	409256	100288	386316	T-complex protein 1 subunit gamma	0	0	0.99128	18481.5	580142	0.733838	1	410677	0.998245	125258	0.457499	1450.05;863.024;1901.06;1912.05;2197.06;2630.08;783.022;422.011;398.012;70.0024;117.004;160.004;	1450.05;848.776;1901.06;1912.05;2197.06;2630.08;738.628;422.011;398.012;59.0309;100.222;160.004;	0.938593;0.878429;0.951113;0.95919;0.979736;0.989362;0.791254;0.8771;0.966444;0.647703;0.7324;0.805157;	11982	410677	410677	496659	0.0107527	0.989247	1	0.897917	0.874559	0.879958	0.891517
Sample-ML3-Chip_run-699_60 SPD_1-23-2024	Q6P502	Q6P502;A0A8I5Y7A1;A0A8I6GKA7;A6J662	TCPG_RAT	Cct3	118208	39423.5	39363.2	118208	39423.5	39363.2	39363.2	(UniMod:1)MMGHRPVLVLSQNTK	MMGHRPVLVLSQNTK	(UniMod:1)MMGHRPVLVLSQNTK3	3	0.000684537	0.0109947	0.00719424	0.000538793	0.000399042	0.000312012	0.000442087	0	1	7846.23	2866.48	6600.31		13685.2	0.959901	969128	963798	974461	409256	100193	386749	T-complex protein 1 subunit gamma	0	0	0.989922	16268.5	533258	0.73889	1	255989	0.992925	146482	0.460976	1403.04;1013.03;1925.06;1894.06;3414.09;2538.07;1807.06;817.024;246.007;164.006;343.008;223.006;	1403.04;977.412;1925.06;1894.06;3414.09;2538.07;1303.27;817.024;226.6;129.248;237.18;200.819;	0.974039;0.915377;0.964328;0.958636;0.940423;0.987045;0.695505;0.970942;0.762621;0.523449;0.693002;0.828395;	11982	255989	255989	508253	0.00826446	0.989005	1	0.906146	0.874559	0.88485	0.896126
Sample-ML1-Chip_run-697_60 SPD_1-23-2024	Q6P502	Q6P502;A0A8I5Y7A1;A0A8I6GKA7;A6J662	TCPG_RAT	Cct3	111334	41852.9	41925.7	111334	41852.9	41925.7	41925.7	(UniMod:1)MMGHRPVLVLSQNTK	MMGHRPVLVLSQNTK	(UniMod:1)MMGHRPVLVLSQNTK3	3	0.000515484	0.0103134	0.00719424	0.00063857	0.000420168	0.000312012	0.000464468	0	1	5556.16	2107.82	4406.68		10795.4	0.950767	951457	946126	956788	409256	982971	387457	T-complex protein 1 subunit gamma	0	0	0.960061	13611.4	46235	0.684969	1	340885	0.993545	0	-10000000	641.016;652.017;1208.03;1269.04;2025.05;2262.07;1098.04;353.009;296.008;192.005;275.007;273.007;	641.016;626.824;1208.03;1269.04;2025.05;2262.07;906.052;353.009;268.428;141.235;161.089;247.773;	0.900409;0.779084;0.913612;0.945104;0.970358;0.936405;0.78145;0.912507;0.831831;0.598414;0.600805;0.803096;	11762	340885	340885	505991	0.00793651	0.989687	1	0.900114	0.874559	0.883988	0.891348
Sample-GL2-Chip_run-695_60 SPD_1-23-2024	Q6P502	Q6P502;A0A8I5Y7A1;A0A8I6GKA7;A6J662	TCPG_RAT	Cct3	119479	54640.4	46499.1	119479	54640.4	46499.1	46499.1	(UniMod:1)MMGHRPVLVLSQNTK	MMGHRPVLVLSQNTK	(UniMod:1)MMGHRPVLVLSQNTK3	3	0.00621765	0.243977	0.00719424	0.000534188	0.000391389	0.000312012	0.000432339	0	1	3530.09	1639.39	2842.58		7963.25	0.93095	98326	977929	988594	409256	101089	391248	T-complex protein 1 subunit gamma	0	0	0.988832	9889.26	406902	0.559241	0.885762	225136	0.866558	0	-10000000	495.015;369.011;749.021;1127.03;1142.03;1261.03;820.025;249.008;181.004;98.0031;235.007;176.005;	495.015;297.35;639.238;1127.03;1142.03;1261.03;820.025;208.522;181.004;53.1117;169.492;105.372;	0.940187;0.72686;0.82995;0.937175;0.885321;0.96671;0.865744;0.80119;0.71392;0.579437;0.755893;0.53908;	12158	225136	225136	404607	1	0	1	0.903333	0.874559	0.878849	0.896811
Sample-GL3-Chip_run-696_60 SPD_1-23-2024	Q6P502	Q6P502;A0A8I5Y7A1;A0A8I6GKA7;A6J662	TCPG_RAT	Cct3	113311	55609.9	46982	113311	55609.9	46982	46982	(UniMod:1)MMGHRPVLVLSQNTK	MMGHRPVLVLSQNTK	(UniMod:1)MMGHRPVLVLSQNTK3	3	0.000182537	0.000809457	0.00719424	0.000652742	0.000440529	0.000312012	0.000486145	0	1	4399.2	2435.95	3975.06		11534.6	0.9328	969091	96376	974425	409256	100044	38937	T-complex protein 1 subunit gamma	0	0	0.930253	12765.3	440976	0.6844	1	368877	0.999504	129968	0.4843	674.017;617.017;831.024;1140.03;1843.05;1489.03;1285.04;329.01;130.004;187.005;229.005;178.006;	627.51;583.828;831.024;1140.03;1770.14;1489.03;1285.04;329.01;130.004;187.005;191.738;164.406;	0.846916;0.846999;0.89803;0.957703;0.872453;0.985472;0.774559;0.931662;0.932644;0.905569;0.828237;0.824623;	11982	368877	368877	527011	0.00925926	0.990741	1	0.895227	0.874559	0.879846	0.891223
Sample-WM2-Chip_run-701_60 SPD_1-23-2024	Q6P502	Q6P502;A0A8I5Y7A1;A0A8I6GKA7;A6J662	TCPG_RAT	Cct3	79626.5	47830.7	44037.7	79626.5	47830.7	44037.7	44037.7	(UniMod:1)MMGHRPVLVLSQNTK	MMGHRPVLVLSQNTK	(UniMod:1)MMGHRPVLVLSQNTK3	3	7.55801	0.00171537	0.00719424	0.000598444	0.000499002	0.000312012	0.000557414	0	1	8627.23	5000.36	8054.2		17731.1	0.968932	947823	942486	953154	409256	981868	387061	T-complex protein 1 subunit gamma	0	0	0.986756	18992.6	558244	0.82356	1	450849	0.998933	0	-10000000	1630.04;1015.03;1788.06;2295.06;3698.09;2634.07;1353.04;889.026;250.007;106.004;141.004;342.01;	1630.04;1015.03;1788.06;2295.06;3698.09;2634.07;1353.04;870.139;232.538;106.004;69.2818;342.01;	0.948728;0.894912;0.942218;0.964532;0.995185;0.935908;0.955352;0.932288;0.902146;0.664073;0.512877;0.74729;	11718	450849	450849	509253	0.00869565	0.991304	1	0.901146	0.874559	0.878237	0.896582
Sample-GL1-Chip_run-694_60 SPD_1-23-2024	Q6P502	Q6P502;A0A8I5Y7A1;A0A8I6GKA7;A6J662	TCPG_RAT	Cct3	93511.2	59304.3	50153.4	93511.2	59304.3	50153.4	50153.4	(UniMod:1)MMGHRPVLVLSQNTK	MMGHRPVLVLSQNTK	(UniMod:1)MMGHRPVLVLSQNTK3	3	0.000366339	0.00251919	0.00719424	0.000702741	0.000431965	0.000312012	0.000481232	0	1	3970.11	2420	3452.38		13109.5	0.94344	977984	972653	983315	409256	100381	392169	T-complex protein 1 subunit gamma	0	0	0.945031	15075.4	480761	0.695954	1	361651	0.998464	0	-10000000	977.025;314.007;1273.03;747.022;1754.05;1469.04;1045.03;533.014;145.004;59.0019;244.007;261.007;	977.025;314.007;1273.03;747.021;1754.05;1469.04;1045.03;527.342;136.012;38.254;194.834;261.007;	0.881493;0.864889;0.944493;0.907637;0.923485;0.985472;0.945837;0.796381;0.789251;0.560138;0.703112;0.834643;	12092	361651	361651	430811	0.00813008	0.99187	1	0.895	0.874559	0.878143	0.892513
Sample-WM3-Chip_run-702_60 SPD_1-23-2024	Q6P502	Q6P502;A0A8I5Y7A1;A0A8I6GKA7;A6J662	TCPG_RAT	Cct3	74988.3	47392.4	45017.7	74988.3	47392.4	45017.7	45017.7	(UniMod:1)MMGHRPVLVLSQNTK	MMGHRPVLVLSQNTK	(UniMod:1)MMGHRPVLVLSQNTK3	3	0.00020654	0.00307234	0.00719424	0.000588928	0.000515464	0.000312012	0.000576037	0	1	11789.3	6666.25	11029.6		28647.6	0.986776	949451	944119	954783	409256	980488	38696	T-complex protein 1 subunit gamma	0	0	0.997047	30620.9	639911	0.767717	1	469914	0.998071	0	-10000000	2223.07;1543.04;2583.07;3466.11;4841.12;3482.08;1477.04;731.022;332.008;145.004;221.006;310.01;	2223.07;1543.04;2583.07;3466.11;4841.12;3482.08;1477.04;731.022;332.008;145.004;139.599;282.517;	0.939994;0.974759;0.985826;0.987266;0.982751;0.991883;0.979288;0.964945;0.929571;0.781656;0.64767;0.779446;	11740	469914	469914	530867	0.00787402	0.992126	1	0.895208	0.874559	0.87984	0.89126
Sample-ML2-Chip_run-698_60 SPD_1-23-2024	Q6P502	Q6P502;A0A8I5Y7A1;A0A8I6GKA7;A6J662	TCPG_RAT	Cct3	111737	37825.7	38969.5	111737	37825.7	38969.5	38969.5	(UniMod:1)M(UniMod:35)MGHRPVLVLSQNTK	MMGHRPVLVLSQNTK	(UniMod:1)M(UniMod:35)MGHRPVLVLSQNTK3	3	6.59674	0.000461836	0.00719424	0.000589275	0.000421763	0.000312012	0.000469925	0	1	4927.14	1854.62	4205.2		14913.2	0.966907	782535	777199	787867	317055	875825	244478	T-complex protein 1 subunit gamma	0	0	0.731812	17473.4	421456	0.629938	1	313522	0.999704	0	-10000000	853.024;2051.05;1034.03;1408.04;1468.05;327.01;1232.03;1077.03;215.007;574.015;195.007;449.013;	853.024;2051.05;1034.03;1408.04;1468.05;327.01;1232.03;1077.03;201.671;574.015;195.007;441.896;	0.954519;0.972325;0.894562;0.931451;0.993343;0.913107;0.942032;0.948727;0.820137;0.967083;0.670107;0.787968;	9672	313522	313522	596196	0.00719424	0.992806	1	0.913646	0.880211	0.888624	0.904198
Sample-ML1-Chip_run-697_60 SPD_1-23-2024	Q6P502	Q6P502;A0A8I5Y7A1;A0A8I6GKA7;A6J662	TCPG_RAT	Cct3	111334	41852.9	41925.7	111334	41852.9	41925.7	41925.7	(UniMod:1)M(UniMod:35)MGHRPVLVLSQNTK	MMGHRPVLVLSQNTK	(UniMod:1)M(UniMod:35)MGHRPVLVLSQNTK3	3	0.00164802	0.0656603	0.00719424	0.00063857	0.000420168	0.000312012	0.000464468	0	1	5927.18	2373.69	4962.52		62531.1	0.952572	73105	725719	736381	317055	857979	220069	T-complex protein 1 subunit gamma	0	0	0.682866	74686.5	49273	0.750929	1	254655	0.960281	0	-10000000	1473.04;1583.05;784.021;2404.08;1940.05;3422.08;2350.06;917.025;2866.11;444.011;114.003;435.012;	1473.04;1583.05;769.541;2404.08;1940.05;3422.08;2077.19;713.174;944.299;422.67;114.003;411.19;	0.957136;0.892989;0.92899;0.962902;0.988391;0.98701;0.84447;0.774186;0.400256;0.896675;0.887464;0.913268;	9034	254655	254655	537229	0.00793651	0.93434	1	0.903854	0.880211	0.888762	0.894853
Sample-GL3-Chip_run-696_60 SPD_1-23-2024	Q6P502	Q6P502;A0A8I5Y7A1;A0A8I6GKA7;A6J662	TCPG_RAT	Cct3	113311	55609.9	46982	113311	55609.9	46982	46982	(UniMod:1)M(UniMod:35)MGHRPVLVLSQNTK	MMGHRPVLVLSQNTK	(UniMod:1)M(UniMod:35)MGHRPVLVLSQNTK3	3	0.000784591	0.0141663	0.00719424	0.000652742	0.000440529	0.000312012	0.000486145	0	1	4059.12	2094.41	3417.72		12444.1	0.952987	784257	778922	789594	317055	874725	247531	T-complex protein 1 subunit gamma	0	0	0.36619	14779.4	264153	0.771831	1	235605	0.991389	0	-10000000	745.021;1401.04;617.016;1312.04;1346.04;172.005;683.018;618.019;251.007;389.01;253.007;639.016;	745.021;1401.04;617.016;1312.04;1346.04;97.7825;683.018;618.019;251.007;389.01;253.007;639.016;	0.934322;0.968299;0.852985;0.951901;0.938107;0.662692;0.888876;0.955017;0.82573;0.748072;0.768946;0.87066;	9694	245042	245042	423851	0.00925926	0.985834	1	0.91125	0.880211	0.88427	0.904508
Sample-GL1-Chip_run-694_60 SPD_1-23-2024	Q6P502	Q6P502;A0A8I5Y7A1;A0A8I6GKA7;A6J662	TCPG_RAT	Cct3	93511.2	59304.3	50153.4	93511.2	59304.3	50153.4	50153.4	(UniMod:1)M(UniMod:35)MGHRPVLVLSQNTK	MMGHRPVLVLSQNTK	(UniMod:1)M(UniMod:35)MGHRPVLVLSQNTK3	3	0.00137106	0.0273684	0.00719424	0.000702741	0.000431965	0.000312012	0.000481232	0	1	3788.11	2353.82	3357.97		13178.3	0.953694	787797	782466	79313	317055	877454	250215	T-complex protein 1 subunit gamma	0	0	0.466145	14866.4	291821	0.560787	1	271487	0.983558	0	-10000000	714.017;1375.04;353.011;1066.04;1347.04;242.007;834.021;677.018;103.003;273.007;80.0026;377.01;	714.017;1375.04;353.011;1066.04;1347.04;242.007;834.021;677.018;82.6022;272.25;79.9982;317.116;	0.845699;0.944063;0.930235;0.928827;0.983205;0.971227;0.938942;0.905369;0.53563;0.790523;0.61207;0.680465;	9738	271487	271487	416283	0.00813008	0.972632	1	0.906875	0.880211	0.884444	0.900509
Sample-ML2-Chip_run-698_60 SPD_1-23-2024	Q6P502	Q6P502;A0A8I5Y7A1;A0A8I6GKA7;A6J662	TCPG_RAT	Cct3	111737	37825.7	38969.5	111737	37825.7	38969.5	38969.5	(UniMod:1)MM(UniMod:35)GHRPVLVLSQNTK	MMGHRPVLVLSQNTK	(UniMod:1)MM(UniMod:35)GHRPVLVLSQNTK3	3	0.000533252	0.008258	0.00719424	0.000589275	0.000421763	0.000312012	0.000469925	0	1	6996.19	2506.46	5683.2		70182	0.960083	750541	745208	755872	293147	841171	219797	T-complex protein 1 subunit gamma	0	0	0.87272	86396.3	532465	0.816161	0.970205	333101	0.994742	0	-10000000	1105.03;782.022;2134.06;2748.08;2944.08;2114.06;1227.03;322.008;3696.11;347.01;814.025;399.011;	1105.03;763.658;2134.06;2748.08;2936.62;2114.06;1175.07;115.459;1366.33;347.01;337.724;388.424;	0.982116;0.955306;0.980243;0.944022;0.963451;0.960611;0.919217;0.490341;0.420981;0.866385;0.528554;0.82034;	9276	333101	333101	434598	0.00719424	0.991742	1	0.902708	0.87839	0.886618	0.893396
Sample-WM1-Chip_run-700_60 SPD_1-23-2024	Q6P502	Q6P502;A0A8I5Y7A1;A0A8I6GKA7;A6J662	TCPG_RAT	Cct3	73918.2	44727.6	41741.5	73918.2	44727.6	41741.5	41741.5	(UniMod:1)MM(UniMod:35)GHRPVLVLSQNTK	MMGHRPVLVLSQNTK	(UniMod:1)MM(UniMod:35)GHRPVLVLSQNTK3	3	0.000785176	0.00810543	0.00719424	0.000630915	0.000506329	0.000312012	0.000571755	0	1	5039.14	2751.4	4633.51		18986.5	0.979313	789435	784104	794768	293147	847431	244399	T-complex protein 1 subunit gamma	0	0	0.898374	20648.6	517764	0.702929	1	368959	0.994938	0	-10000000	1339.04;837.027;1470.04;1899.05;1154.04;1670.04;488.015;729.019;189.004;251.006;137.004;378.013;	1339.04;837.027;1470.04;1899.05;1105.13;1670.04;481.471;729.019;96.0779;251.006;137.004;108.417;	0.955654;0.890482;0.988409;0.964291;0.937151;0.988389;0.934578;0.926898;0.487615;0.827827;0.8684;0.243768;	9760	368959	368959	460396	0.0107527	0.989247	1	0.9075	0.87839	0.883657	0.901389
Sample-ML3-Chip_run-699_60 SPD_1-23-2024	Q6P502	Q6P502;A0A8I5Y7A1;A0A8I6GKA7;A6J662	TCPG_RAT	Cct3	118208	39423.5	39363.2	118208	39423.5	39363.2	39363.2	(UniMod:1)MM(UniMod:35)GHRPVLVLSQNTK	MMGHRPVLVLSQNTK	(UniMod:1)MM(UniMod:35)GHRPVLVLSQNTK3	3	0.000219896	0.00254058	0.00719424	0.000538793	0.000399042	0.000312012	0.000442087	0	1	6421.19	2159	4971.27		14539.9	0.977941	782482	77714	787814	293147	84333	242964	T-complex protein 1 subunit gamma	0	0	0.834905	18780.6	462103	0.703904	1	297969	0.998356	255328	0.522233	1237.03;1276.03;2419.07;1658.05;950.026;2344.07;991.034;619.019;288.008;221.008;123.004;148.004;	1229.9;1276.03;2419.07;1658.05;950.026;2344.07;991.034;617.911;273.04;179.81;118.906;75.4069;	0.91955;0.93119;0.982549;0.950704;0.925797;0.992451;0.912492;0.812172;0.773844;0.763288;0.766499;0.647684;	9672	297969	297969	48094	0.00826446	0.991736	1	0.909271	0.87839	0.888117	0.898982
Sample-GL2-Chip_run-695_60 SPD_1-23-2024	Q6P502	Q6P502;A0A8I5Y7A1;A0A8I6GKA7;A6J662	TCPG_RAT	Cct3	119479	54640.4	46499.1	119479	54640.4	46499.1	46499.1	(UniMod:1)MM(UniMod:35)GHRPVLVLSQNTK	MMGHRPVLVLSQNTK	(UniMod:1)MM(UniMod:35)GHRPVLVLSQNTK3	3	0.00264866	0.108668	0.00719424	0.000534188	0.000391389	0.000312012	0.000432339	0	1	5502.14	2580.13	4473.76		45165.5	0.954584	768198	762866	773528	293147	858884	222047	T-complex protein 1 subunit gamma	0	0	0.307921	55547.6	395474	0.731013	1	359753	0.935814	0	-10000000	817.024;684.017;1673.04;1999.05;2667.08;1830.05;1021.03;169.005;2329.07;182.006;297.009;147.004;	817.024;684.017;1673.04;1999.05;2651.98;1830.05;1021.03;157.881;2329.07;167.95;297.009;116.189;	0.902886;0.942515;0.985537;0.927037;0.936364;0.956377;0.924246;0.821436;0.839954;0.782549;0.899732;0.694083;	9496	359753	359753	386888	1	0	1	0.903125	0.87839	0.882671	0.896641
Sample-GL3-Chip_run-696_60 SPD_1-23-2024	Q6P502	Q6P502;A0A8I5Y7A1;A0A8I6GKA7;A6J662	TCPG_RAT	Cct3	113311	55609.9	46982	113311	55609.9	46982	46982	(UniMod:1)MM(UniMod:35)GHRPVLVLSQNTK	MMGHRPVLVLSQNTK	(UniMod:1)MM(UniMod:35)GHRPVLVLSQNTK3	3	0.000474158	0.00789723	0.00719424	0.000652742	0.000440529	0.000312012	0.000486145	0	1	5222.16	2690.86	4391.04		19384.6	0.962727	748707	743373	754038	293147	841395	222595	T-complex protein 1 subunit gamma	0	0	0	23053.6	358351	0.599316	1	226479	0.995182	0	-10000000	987.027;531.016;2076.06;1491.05;2151.07;1655.05;741.022;172.006;2582.08;131.003;259.008;157.005;	987.027;468.948;2076.06;1491.05;1701.03;1655.05;741.022;149.852;2387.41;131.003;181.382;125.678;	0.921677;0.831643;0.967527;0.983342;0.794494;0.938134;0.916942;0.79088;0.766219;0.87931;0.695881;0.698346;	9254	226479	226479	387928	0.00925926	0.990741	1	0.903646	0.87839	0.882675	0.897422
Sample-WM2-Chip_run-701_60 SPD_1-23-2024	Q6P502	Q6P502;A0A8I5Y7A1;A0A8I6GKA7;A6J662	TCPG_RAT	Cct3	79626.5	47830.7	44037.7	79626.5	47830.7	44037.7	44037.7	(UniMod:1)MM(UniMod:35)GHRPVLVLSQNTK	MMGHRPVLVLSQNTK	(UniMod:1)MM(UniMod:35)GHRPVLVLSQNTK3	3	7.55801	0.00156386	0.00719424	0.000598444	0.000499002	0.000312012	0.000557414	0	1	3781.11	2082.1	3353.69		15619.8	0.936314	770093	764762	775425	293147	82592	244563	T-complex protein 1 subunit gamma	0	0	0.766908	17610.5	450375	0.890036	1	347944	0.999027	0	-10000000	1244.04;839.026;1093.03;1287.04;1261.03;1401.04;626.018;681.022;108.002;252.007;147.004;165.005;	1244.04;839.026;1093.03;1287.04;1261.03;1401.04;515.824;681.022;106.485;251.701;67.4895;165.005;	0.978498;0.976305;0.92205;0.938273;0.972582;0.945642;0.765566;0.965067;0.730734;0.726478;0.594932;0.751724;	9518	361304	361304	453306	0.00869565	0.991304	1	0.905729	0.87839	0.882348	0.900488
Sample-GL1-Chip_run-694_60 SPD_1-23-2024	Q6P502	Q6P502;A0A8I5Y7A1;A0A8I6GKA7;A6J662	TCPG_RAT	Cct3	93511.2	59304.3	50153.4	93511.2	59304.3	50153.4	50153.4	(UniMod:1)MM(UniMod:35)GHRPVLVLSQNTK	MMGHRPVLVLSQNTK	(UniMod:1)MM(UniMod:35)GHRPVLVLSQNTK3	3	0.96918	0.000272206	0.00719424	0.000702741	0.000431965	0.000312012	0.000481232	0	1	4753.48	2875.17	4101.72		16888.1	0.955308	754026	748693	759358	293147	843773	224575	T-complex protein 1 subunit gamma	0	0	0	19571.6	36004	0.677352	1	361883	0.999834	0	-10000000	1389.04;588.018;1707.05;1466.04;2086.06;1631.05;938.028;174.005;2147.08;165.005;414.011;255.008;	1389.04;588.018;1656.4;1466.04;1735.2;1631.05;938.028;158.336;2147.08;165.005;250.639;202.844;	0.929153;0.914801;0.932841;0.96469;0.794467;0.96969;0.904064;0.830942;0.964576;0.86337;0.646325;0.741087;	9320	361883	361883	413537	0.00813008	0.99187	1	0.901364	0.87839	0.882628	0.896877
Sample-WM3-Chip_run-702_60 SPD_1-23-2024	Q6P502	Q6P502;A0A8I5Y7A1;A0A8I6GKA7;A6J662	TCPG_RAT	Cct3	74988.3	47392.4	45017.7	74988.3	47392.4	45017.7	45017.7	(UniMod:1)MM(UniMod:35)GHRPVLVLSQNTK	MMGHRPVLVLSQNTK	(UniMod:1)MM(UniMod:35)GHRPVLVLSQNTK3	3	0.00020654	0.00186063	0.00719424	0.000588928	0.000515464	0.000312012	0.000576037	0	1	4718.88	2510.77	4154.17		14135	0.962151	764606	759274	769937	293147	82531	243574	T-complex protein 1 subunit gamma	0	0	0.82627	16056.5	476789	0.827289	1	347212	0.998831	0	-10000000	1493.04;563.017;1612.04;1368.03;1019.03;1853.05;567.016;1006.03;27.0006;211.007;137.004;279.009;	1416.31;563.017;1612.04;1343.82;1019.03;1763.01;555.605;1006.03;0;146.056;112.613;203.011;	0.937613;0.93942;0.977279;0.954814;0.957894;0.953911;0.920328;0.956442;0.0575837;0.635054;0.694332;0.742456;	9452	355725	355725	467714	0.00787402	0.992126	1	0.903864	0.87839	0.882956	0.898288
Sample-ML2-Chip_run-698_60 SPD_1-23-2024	Q6P502	Q6P502;A0A8I5Y7A1;A0A8I6GKA7;A6J662	TCPG_RAT	Cct3	111737	37825.7	38969.5	111737	37825.7	38969.5	38969.5	(UniMod:1)M(UniMod:35)M(UniMod:35)GHRPVLVLSQNTK	MMGHRPVLVLSQNTK	(UniMod:1)M(UniMod:35)M(UniMod:35)GHRPVLVLSQNTK3	3	6.59674	0.000131593	0.00719424	0.000589275	0.000421763	0.000312012	0.000469925	0	1	8628.25	3064.61	6948.77		33606.6	0.965431	590564	585232	595898	186373	709997	836921	T-complex protein 1 subunit gamma	0	0	0.952621	41729.1	596344	0.684747	1	359839	0.999916	0	-10000000	2975.1;3564.11;3000.08;2064.06;1518.05;1449.04;2193.07;2609.07;325.01;878.027;717.021;912.029;	2975.1;3564.11;3000.08;2064.06;1470.34;1449.04;2193.07;2609.07;325.01;797.583;717.021;912.029;	0.990024;0.977506;0.992281;0.905555;0.937277;0.968834;0.958585;0.971834;0.830728;0.828856;0.90592;0.964186;	7296	362198	362198	731602	0.00719424	0.992806	1	0.907708	0.888437	0.896403	0.898366
Sample-ML3-Chip_run-699_60 SPD_1-23-2024	Q6P502	Q6P502;A0A8I5Y7A1;A0A8I6GKA7;A6J662	TCPG_RAT	Cct3	118208	39423.5	39363.2	118208	39423.5	39363.2	39363.2	(UniMod:1)M(UniMod:35)M(UniMod:35)GHRPVLVLSQNTK	MMGHRPVLVLSQNTK	(UniMod:1)M(UniMod:35)M(UniMod:35)GHRPVLVLSQNTK3	3	0.00110433	0.0280251	0.00719424	0.000538793	0.000399042	0.000312012	0.000442087	0	1	8266.06	2638.94	6076.37		27594.9	0.963141	592295	586964	597629	186373	713699	813478	T-complex protein 1 subunit gamma	0	0	0.987549	37539	549722	0.570674	1	351742	0.982162	0	-10000000	1574.04;3612.1;3031.08;1687.05;1660.06;1537.04;2042.06;2462.08;218.006;896.026;433.011;995.029;	1574.04;3612.1;2966.91;1687.05;1539.27;1537.04;2042.06;2462.08;202.971;849.813;433.011;943.85;	0.955482;0.989987;0.967538;0.89793;0.900096;0.970416;0.966535;0.987642;0.853772;0.86321;0.929957;0.939496;	7318	351742	351742	732226	0.00826446	0.971975	1	0.91	0.888437	0.896909	0.899647
Sample-ML1-Chip_run-697_60 SPD_1-23-2024	Q6P502	Q6P502;A0A8I5Y7A1;A0A8I6GKA7;A6J662	TCPG_RAT	Cct3	111334	41852.9	41925.7	111334	41852.9	41925.7	41925.7	(UniMod:1)M(UniMod:35)M(UniMod:35)GHRPVLVLSQNTK	MMGHRPVLVLSQNTK	(UniMod:1)M(UniMod:35)M(UniMod:35)GHRPVLVLSQNTK3	3	0.000515484	0.0105826	0.00719424	0.00063857	0.000420168	0.000312012	0.000464468	0	1	7458.2	2874.01	6008.49		30969	0.977809	563981	55865	569314	186373	689974	841913	T-complex protein 1 subunit gamma	0	0	0.978843	38441.1	461216	0.637712	1	342112	0.993378	0	-10000000	1513.04;3309.09;2520.07;1629.04;1279.04;1059.03;1364.04;2174.06;271.007;506.014;483.015;239.007;	1513.04;3309.09;2520.07;1629.04;1222.74;1059.03;1364.04;2174.06;271.007;506.014;483.015;239.007;	0.956655;0.991493;0.958992;0.979122;0.896893;0.86476;0.987179;0.939283;0.887764;0.885193;0.968691;0.870291;	6966	342112	342112	670713	0.00793651	0.989417	1	0.908437	0.888437	0.895356	0.89942
Sample-GL2-Chip_run-695_60 SPD_1-23-2024	Q6P502	Q6P502;A0A8I5Y7A1;A0A8I6GKA7;A6J662	TCPG_RAT	Cct3	119479	54640.4	46499.1	119479	54640.4	46499.1	46499.1	(UniMod:1)M(UniMod:35)M(UniMod:35)GHRPVLVLSQNTK	MMGHRPVLVLSQNTK	(UniMod:1)M(UniMod:35)M(UniMod:35)GHRPVLVLSQNTK3	3	0.000554851	0.0227078	0.00719424	0.000534188	0.000391389	0.000312012	0.000432339	0	1	7933.22	4035.91	6997.98		31465.8	0.963801	611793	606461	617124	186373	726829	86338	T-complex protein 1 subunit gamma	0	0	0.97399	35671	572313	0.636365	1	36083	0.98587	0	-10000000	1977.05;3835.1;2334.08;1764.04;1331.04;1132.03;1487.04;2015.06;189.005;403.013;831.023;713.019;	1977.05;3835.1;2334.08;1764.04;1331.04;1132.03;1487.04;2015.06;183.023;403.013;831.023;713.019;	0.966855;0.943138;0.978235;0.989626;0.948347;0.949065;0.930554;0.952303;0.856065;0.936358;0.896408;0.946088;	7560	363947	363947	64517	0.00884956	0.977292	1	0.903125	0.888437	0.891538	0.896641
Sample-WM2-Chip_run-701_60 SPD_1-23-2024	Q6P502	Q6P502;A0A8I5Y7A1;A0A8I6GKA7;A6J662	TCPG_RAT	Cct3	79626.5	47830.7	44037.7	79626.5	47830.7	44037.7	44037.7	(UniMod:1)M(UniMod:35)M(UniMod:35)GHRPVLVLSQNTK	MMGHRPVLVLSQNTK	(UniMod:1)M(UniMod:35)M(UniMod:35)GHRPVLVLSQNTK3	3	0.000283302	0.00791211	0.00719424	0.000598444	0.000499002	0.000312012	0.000557414	0	1	5565.16	3114.26	5016.22		19292.4	0.940748	571018	565688	57635	186373	69791	839865	T-complex protein 1 subunit gamma	0	0	0.98834	21403.5	46648	0.638099	1	301547	0.995096	0	-10000000	749.019;2744.08;1674.05;1147.03;545.015;419.012;833.021;1037.03;102.004;359.01;399.01;284.009;	749.019;2744.08;1674.05;1147.03;545.015;419.012;833.021;1037.03;102.004;249.269;342.802;284.009;	0.856928;0.899455;0.989327;0.968636;0.935257;0.860552;0.946048;0.923253;0.792003;0.664517;0.790025;0.78161;	7054	303728	303728	598209	0.00869565	0.991304	1	0.901563	0.888437	0.891619	0.896959
Sample-GL1-Chip_run-694_60 SPD_1-23-2024	Q6P502	Q6P502;A0A8I5Y7A1;A0A8I6GKA7;A6J662	TCPG_RAT	Cct3	93511.2	59304.3	50153.4	93511.2	59304.3	50153.4	50153.4	(UniMod:1)MMGHRPVLVLSQNTKR	MMGHRPVLVLSQNTKR	(UniMod:1)MMGHRPVLVLSQNTKR4	4	0.00711004	0.269323	1	0.000702741	0.000431965	0.000312012	0.000481232	0	1	822018	504199	719292		6139.36	0.952288	801128	795796	80646	302286	855065	256313	T-complex protein 1 subunit gamma	0	0	0.936782	7016.16	303946	0.628396	1	0.239519	0.858735	0	-10000000	101.002;579.013;863.019;339.009;142.003;103.003;361.008;57.0009;137.003;0;34.001;106.003;	101.002;579.013;478.416;277.987;142.003;9.7424;361.008;38.1225;131.922;0;28.264;106.003;	0.844784;0.98712;0.584442;0.752402;0.886726;0.450878;0.979287;0.589927;0.693071;0;0.559662;0.747465;	9900	237131	237131	318914	1	0	1	0.821477	0.84155	0.839372	0.833242
Sample-ML2-Chip_run-698_60 SPD_1-23-2024	Q6P502	Q6P502;A0A8I5Y7A1;A0A8I6GKA7;A6J662	TCPG_RAT	Cct3	111737	37825.7	38969.5	111737	37825.7	38969.5	38969.5	(UniMod:1)MM(UniMod:35)GHRPVLVLSQNTKR	MMGHRPVLVLSQNTKR	(UniMod:1)MM(UniMod:35)GHRPVLVLSQNTKR4	4	0.00490976	0.223773	1	0.000589275	0.000421763	0.000312012	0.000469925	0	1	2786.35	993157	2251.91		3834.15	0.946207	595185	589853	600519	198644	725859	882831	T-complex protein 1 subunit gamma	0	0	0.865925	4744.1	251334	0.427386	1	0.78864	0.874714	0	-10000000	413.01;471.01;1966.05;523.013;398.009;494.011;234.006;235.006;467.014;246.005;155.004;29.0005;	413.01;407.287;1966.05;513.449;320.678;374.734;234.006;235.006;297.625;163.652;136.025;0;	0.849258;0.827607;0.991142;0.81433;0.795523;0.762902;0.865585;0.949181;0.667413;0.599945;0.696731;0.312306;	7351	219913	219913	378655	1	0	1	0.852292	0.846487	0.852313	0.851392
Sample-WM2-Chip_run-701_60 SPD_1-23-2024	P38652	P38652;A0A8I5ZRI9;A0A8I6AV00;A1A5L2;A6JRM5;F7F2L9	PGM1_RAT	Pgm1	33749.8	25488.7	19569.9	33749.8	25488.7	20527	20527	MMKDLEALMLDR	MMKDLEALMLDR	MMKDLEALMLDR2	2	0.00470202	0.19899	0.00267702	0.000598444	0.000499002	0.000312012	0.000557414	0	1	4154.18	2426.95	3909.15		2497.54	0.940844	132942	132408	133475	745762	141579	665652	Phosphoglucomutase-1	0	0	0.933097	2654.1	409655	0.478228	0.990624	0.890064	0.889726	0	-10000000	453.018;1430.06;316.011;538.021;2271.11;169.007;250.01;183.006;320.014;406.017;452.016;518.019;	453.018;1430.06;216.697;487.974;2271.11;100.27;233.815;183.006;297.249;332.113;452.016;477.041;	0.870232;0.976343;0.652694;0.875645;0.932575;0.61364;0.904449;0.910214;0.741888;0.802996;0.923032;0.796703;	16441	0.890064	0	0	0	0	1	106823	105545	106504	105787
Sample-WM3-Chip_run-702_60 SPD_1-23-2024	P38652	P38652;A0A8I5ZRI9;A0A8I6AV00;A1A5L2;A6JRM5;F7F2L9	PGM1_RAT	Pgm1	34647.9	24284.5	23253	34647.9	24284.5	25877.2	25877.2	MMKDLEALMLDR	MMKDLEALMLDR	MMKDLEALMLDR2	2	0.00163379	0.053365	0.00267702	0.000588928	0.000515464	0.000312012	0.000576037	0	1	5877.22	2993.34	4952.59		4155.38	0.952594	133283	13275	133816	745762	141886	665827	Phosphoglucomutase-1	0	0	0.983626	4931.18	536388	0.492456	1	154988	0.967512	0	-10000000	744.031;2507.1;361.015;726.029;2628.12;201.009;485.02;479.022;309.012;663.024;387.015;606.026;	742.007;2507.1;313.514;726.029;2628.12;201.009;473.141;467.87;217.011;657.387;380.925;310.766;	0.977978;0.975655;0.896599;0.968254;0.923428;0.791404;0.972938;0.935609;0.764827;0.964606;0.892726;0.58308;	16485	154988	0	0	0	0.946635	1	106761	105545	106516	105653
Sample-WM2-Chip_run-701_60 SPD_1-23-2024	P38652	P38652;A0A8I5ZRI9;A0A8I6AV00;A1A5L2;A6JRM5;F7F2L9	PGM1_RAT	Pgm1	33749.8	25488.7	19569.9	33749.8	25488.7	20527	20527	MMKDLEALMLDR	MMKDLEALMLDR	MMKDLEALMLDR3	3	0.0017124	0.0517003	0.000452694	0.000598444	0.000499002	0.000312012	0.000557414	0	1	1620.04	946456	1524.48		6610.77	0.923589	132924	13239	133457	745762	141579	665512	Phosphoglucomutase-1	0	0	0.904136	7025.15	250701	0.268915	1	0.966018	0.968803	0	-10000000	1140.03;285.006;235.006;29.0005;219.005;26.0005;205.005;117.002;118.003;0;0;0;	1140.03;261.006;187.82;29.0005;219.005;0;168.253;99.7814;71.181;0;0;0;	0.975857;0.748093;0.607312;0.556047;0.860661;0.0945325;0.741887;0.679812;0.511411;0;0;0;	16437	0.966018	0	0	0	0.9483	1	0.812813	0.818506	0.81698	0.826963
Sample-WM3-Chip_run-702_60 SPD_1-23-2024	P38652	P38652;A0A8I5ZRI9;A0A8I6AV00;A1A5L2;A6JRM5;F7F2L9	PGM1_RAT	Pgm1	34647.9	24284.5	23253	34647.9	24284.5	25877.2	25877.2	MMKDLEALMLDR	MMKDLEALMLDR	MMKDLEALMLDR3	3	0.000227829	0.00394682	0.000452694	0.000588928	0.000515464	0.000312012	0.000576037	0	1	2487.06	1295.9	2144.12		8168.66	0.936314	133088	132554	133621	745762	141886	664252	Phosphoglucomutase-1	0	0	0.953981	9475.19	382705	0.481384	1	0.768489	0.997523	0	-10000000	1858.05;621.016;266.006;194.005;186.005;63.0015;103.002;45.0009;87.002;0;0;0;	1680.04;621.016;254.206;194.005;186.005;27.0005;34.8096;45.0009;87.002;0;0;0;	0.946842;0.895986;0.927798;0.759862;0.975868;0.411273;0.383203;0.68546;0.81635;0;0;0;	16459	0.768489	0	0	0	0.996053	1	0.821771	0.818506	0.818101	0.832545
Sample-WM2-Chip_run-701_60 SPD_1-23-2024	P38652	P38652;A0A8I5ZRI9;A0A8I6AV00;A1A5L2;A6JRM5;F7F2L9	PGM1_RAT	Pgm1	33749.8	25488.7	19569.9	33749.8	25488.7	20527	20527	MM(UniMod:35)KDLEALMLDR	MMKDLEALMLDR	MM(UniMod:35)KDLEALMLDR3	3	0.00115794	0.025344	0.00318263	0.000598444	0.000499002	0.000312012	0.000557414	0	1	725444	405633	653364		2977.58	0.857485	123504	122971	124037	641308	130118	587933	Phosphoglucomutase-1	0	0	0.898602	3306.07	250107	0.413071	1	204285	0.98446	0	-10000000	465.009;2059.05;146.003;168.004;132.003;90.0019;117.002;0;36.0009;0;28.0005;45.001;	465.009;1102.5;128.432;134.413;132.003;87.9219;117.002;0;35.1689;0;27.3534;43.961;	0.870714;0.614595;0.747863;0.690427;0.917536;0.481753;0.648129;0;0.481753;0;0.481753;0.481753;	15271	204285	0	0	0	0.974656	1	0.808125	0.817807	0.816184	0.824093
Sample-ML2-Chip_run-698_60 SPD_1-23-2024	P11506-1;P11506-6;P11506-8	P11505;P11506;Q64542;Q64568;A0A8L2QSH6;A0A0G2K9Q6;A0A8I5ZSI6;A0A8I5ZTE0;A0A8I6AD42;A0A8I6ADD4;A0A8I6AF36;A0A8I6AKH9;A0A8I6ANJ1;A0A8I6AQE5;A0A8L2QK78;A0A8L2QTH1;A0A8L2UQ79;A6IC89;A6IC90;A6IG74;A6IG76;A6KRX8;A6KRX9;D4A8B3;P11506-1;P11506-10;P11506-11;P11506-12;P11506-14;P11506-2;P11506-3;P11506-4;P11506-5;P11506-6;P11506-7;P11506-8;P11506-9;Q64568-10;Q64568-11;Q64568-12;Q64568-2;Q64568-3;Q64568-4;Q64568-5;Q64568-6;Q64568-7;Q64568-8;Q64568-9;A6IBU4;A6IG75;P11505-1;P11505-2;P11505-4;P11505-5;P11505-6;Q64542-2;Q64542-3;Q64542-4;A6IC92;A6IC93	AT2B2_RAT	Atp2b2	504262	176513	151842	504262	176513	153884		MMKDNNLVR	MMKDNNLVR	MMKDNNLVR2	2	0.000353638	0.00190779	0.000686606	0.000589275	0.000421763	0.000312012	0.000469925	0	0	1290.04	422292	957515		2955.67	0.869504	302458	297126	307789	-161146	3467	-205212	Isoform WB of Plasma membrane calcium-transporting ATPase 2	0	0	0.913472	3982.11	312795	0.404597	0.95314	0.600532	0.99878	0	-10000000	393.01;393.011;504.016;321.011;149.005;87.0025;75.0019;129.004;0;0;84.002;46.0013;	393.01;393.011;504.016;317.956;114.534;87.0025;75.0019;129.004;0;0;14.0082;0;	0.863487;0.962816;0.801436;0.867024;0.639365;0.78121;0.689775;0.785534;0;0;0.43425;0.366783;	3730	0.600532	0	0	0	0.998092	1	0.914545	0.928538	0.939285	0.904828
Sample-ML3-Chip_run-699_60 SPD_1-23-2024	P11506-1;P11506-6;P11506-8	P11505;P11506;Q64542;Q64568;A0A8L2QSH6;A0A0G2K9Q6;A0A8I5ZSI6;A0A8I5ZTE0;A0A8I6AD42;A0A8I6ADD4;A0A8I6AF36;A0A8I6AKH9;A0A8I6ANJ1;A0A8I6AQE5;A0A8L2QK78;A0A8L2QTH1;A0A8L2UQ79;A6IC89;A6IC90;A6IG74;A6IG76;A6KRX8;A6KRX9;D4A8B3;P11506-1;P11506-10;P11506-11;P11506-12;P11506-14;P11506-2;P11506-3;P11506-4;P11506-5;P11506-6;P11506-7;P11506-8;P11506-9;Q64568-10;Q64568-11;Q64568-12;Q64568-2;Q64568-3;Q64568-4;Q64568-5;Q64568-6;Q64568-7;Q64568-8;Q64568-9;A6IBU4;A6IG75;P11505-1;P11505-2;P11505-4;P11505-5;P11505-6;Q64542-2;Q64542-3;Q64542-4;A6IC92;A6IC93	AT2B2_RAT	Atp2b2	504577	170254	153432	504577	170254	153595		MMKDNNLVR	MMKDNNLVR	MMKDNNLVR2	2	0.000684537	0.0113438	0.000686606	0.000538793	0.000399042	0.000312012	0.000442087	0	0	3220.1	699237	1610.05		4453.12	0.948247	334394	329062	339726	-161146	369933	-202272	Isoform WB of Plasma membrane calcium-transporting ATPase 2	0	0	0.995193	8906.25	366279	0.768332	1	0.885035	0.992702	0	-10000000	1364.04;925.027;931.029;482.014;178.004;71.0019;189.005;67.0019;37.0014;41.0012;158.005;196.007;	1364.04;925.027;931.029;320.286;171.106;49.614;108.949;67.0019;0;0;70.943;62.7219;	0.924562;0.971791;0.959556;0.705792;0.747227;0.555364;0.590361;0.878985;0.244184;0.0837193;0.531992;0.43356;	4126	0.885035	0	0	0	0.988656	1	0.916364	0.928538	0.940824	0.904817
Sample-WM3-Chip_run-702_60 SPD_1-23-2024	A0A8I5ZQD4	A0A8I5ZQD4;A0A8I5ZUE5;A0A8I5ZUJ3;A0A8I6A816;A0A8I6ABJ6;A0A8I6AN06;D3ZC56;A6IN98	A0A8I5ZQD4_RAT	Dst	4547.15	2777.9	4161.53	4547.15	2777.9	4161.53		MMLATEETSPDLIGVK	MMLATEETSPDLIGVK	MMLATEETSPDLIGVK2	2	0.00594137	0.214416	0.0256339	0.000588928	0.000515464	0.000312012	0.000576037	0	0	141819	77718	128588		4026.85	0.788395	127507	126973	12804	606442	126192	616509	Dystonin	0	0	0.0138022	4441.2	173964	0.615427	0.979457	0	0.881123	0	-10000000	32.002;46.002;175.009;91.004;36.002;194.01;24.001;141.007;90.004;37.002;31.001;0;	0;46.002;97.0049;59.8146;36.002;105.13;24.001;71.0039;7.68787;0;0;0;	0;0.816497;0.679313;0.749867;0.816497;0.702822;0.816497;0.623106;0.261983;0;0;0;	15771	0	0	0	0	0	1	11425	113543	114316	11332
Sample-ML2-Chip_run-698_60 SPD_1-23-2024	Q99PF5	Q99PF5;A0A0G2K2B3;A6KQT0;A6KQT1;M0R961	FUBP2_RAT	Khsrp	54717.4	20627.9	20434	54717.4	20627.9	20434	20409.2	MMLDDIVSR	MMLDDIVSR	MMLDDIVSR2	2	0.000533252	0.0102131	4.98355	0.000589275	0.000421763	0.000312012	0.000469925	0	1	4519.98	1635.44	3708.23		5089.95	0.957976	115187	114654	11572	530121	11576	521545	Far upstream element-binding protein 2	0	0	0.759588	6204.17	319103	0.312899	1	0.0158968	0.993505	0	-10000000	2965.09;1328.03;245.007;1325.04;238.007;92.0031;26.0006;189.006;227.007;0;31.0006;29.0007;	2965.09;1328.03;226.863;1255.48;238.007;92.0031;0;89.8937;157.328;0;31.0006;29.0007;	0.951694;0.992499;0.837986;0.896515;0.956438;0.749442;0.150467;0.613991;0.687793;0;0.562205;0.554876;	14243	0.0158968	0	0	0	0.989787	1	0.906354	0.897358	0.907576	0.896903
Sample-WM1-Chip_run-700_60 SPD_1-23-2024	Q99PF5	Q99PF5;A0A0G2K2B3;A6KQT0;A6KQT1;M0R961	FUBP2_RAT	Khsrp	26106.7	14846.8	15069.1	26106.7	14846.8	15069.1	14549.4	MMLDDIVSR	MMLDDIVSR	MMLDDIVSR2	2	0.00144705	0.0482926	4.98355	0.000630915	0.000506329	0.000312012	0.000571755	0	1	1681.17	911268	1534.63		3146.62	0.871013	116055	115522	116589	530121	117484	516689	Far upstream element-binding protein 2	0	0	0.609028	3447.08	167367	0.415404	1	0.0430168	0.970579	0	-10000000	949.024;585.017;152.004;475.014;395.012;58.0012;114.004;237.006;334.009;0;0;0;	949.024;585.017;147.125;333.125;387.995;58.0012;0;235.176;333.996;0;0;0;	0.989962;0.726229;0.679448;0.651345;0.837259;0.68259;0.269552;0.714214;0.856828;0;0;0;	14353	0.0430168	0	0	0	0.951707	1	0.904479	0.897358	0.903905	0.898692
Sample-ML3-Chip_run-699_60 SPD_1-23-2024	Q99PF5	Q99PF5;A0A0G2K2B3;A6KQT0;A6KQT1;M0R961	FUBP2_RAT	Khsrp	59696.8	20825.8	21939.3	59696.8	20825.8	21939.3	22381.2	MMLDDIVSR	MMLDDIVSR	MMLDDIVSR2	2	4.98355	0.00112785	4.98355	0.000538793	0.000399042	0.000312012	0.000442087	0	1	5639.15	2007.45	4622.33		6096.18	0.974311	11572	115187	116253	530121	116752	520726	Far upstream element-binding protein 2	0	0	0.848999	7437.21	360469	0.83977	1	0.0305127	0.99927	0	-10000000	3202.08;1952.05;485.014;1150.03;287.007;231.006;70.0017;58.0012;277.007;0;0;0;	3202.08;1952.05;485.014;1086.53;287.007;216.456;0;39.5972;210.11;0;0;0;	0.990129;0.964714;0.908505;0.853948;0.794821;0.79735;0.394759;0.509694;0.701435;0;0;0;	14309	0.0305127	0	0	0	0.998872	1	0.904063	0.897358	0.908839	0.894299
Sample-ML1-Chip_run-697_60 SPD_1-23-2024	Q99PF5	Q99PF5;A0A0G2K2B3;A6KQT0;A6KQT1;M0R961	FUBP2_RAT	Khsrp	64423.9	24001.9	24203.4	64423.9	24001.9	24203.4	24510.7	MMLDDIVSR	MMLDDIVSR	MMLDDIVSR2	2	0.000539624	0.0128146	4.98355	0.00063857	0.000420168	0.000312012	0.000464468	0	1	4782.14	1872.44	3914.59		6195.23	0.959137	113773	11324	114306	530121	114824	518352	Far upstream element-binding protein 2	0	0	0.703352	7568.23	242303	0.377348	0.984231	0	0.991992	0	-10000000	2608.08;1697.05;477.014;1270.04;229.008;230.008;33.0012;280.009;263.008;28.0006;0;46.0011;	2608.08;1697.05;477.014;1210.48;164.23;217.33;0;253.125;246.43;0;0;0;	0.978061;0.93228;0.951222;0.864613;0.743562;0.779588;0.379918;0.902087;0.640361;0.379918;0;0.379918;	14067	0	0	0	0	0.987185	1	0.917083	0.897358	0.908107	0.907043
Sample-GL2-Chip_run-695_60 SPD_1-23-2024	Q99PF5	Q99PF5;A0A0G2K2B3;A6KQT0;A6KQT1;M0R961	FUBP2_RAT	Khsrp	45621.5	23297.7	20034.4	45621.5	23297.7	20034.4	20295.9	MMLDDIVSR	MMLDDIVSR	MMLDDIVSR2	2	0.00336395	0.139023	4.98355	0.000534188	0.000391389	0.000312012	0.000432339	0	1	2157.46	1022.99	1773.79		2580.85	0.960775	116243	11571	116776	530121	11774	516287	Far upstream element-binding protein 2	0	0	0.789681	3139.1	168323	0.357445	0.949037	0	0.919331	0	-10000000	1065.03;900.025;197.004;1286.04;155.004;87.0024;34.0011;114.003;193.005;0;0;0;	1065.03;900.025;192.412;948.093;139.231;0;0;49.2509;193.005;0;0;0;	0.987352;0.932377;0.946496;0.71432;0.638869;0.44728;0.388691;0.595473;0.67058;0;0;0;	14375	0	0	0	0	0	1	0.908125	0.897358	0.904223	0.902366
Sample-GL3-Chip_run-696_60 SPD_1-23-2024	Q99PF5	Q99PF5;A0A0G2K2B3;A6KQT0;A6KQT1;M0R961	FUBP2_RAT	Khsrp	45694.1	23659.1	22256.9	45694.1	23659.1	22256.9	22312	MMLDDIVSR	MMLDDIVSR	MMLDDIVSR2	2	0.00022273	0.0014741	4.98355	0.000652742	0.000440529	0.000312012	0.000486145	0	1	4740.15	2376.82	3878.56		5002.85	0.979719	115003	11447	115537	530121	11663	516797	Far upstream element-binding protein 2	0	0	0.962987	6114.18	480668	0.298934	1	0.576469	0.999097	0	-10000000	2545.08;1812.05;383.01;722.021;204.006;92.0026;62.0018;208.006;121.004;0;0;0;	2545.08;1812.05;383.01;706.512;194.232;92.0026;31.5361;0;121.004;0;0;0;	0.992721;0.976112;0.910385;0.92401;0.8909;0.898945;0.428186;0.353391;0.786314;0;0;0;	14221	0.576469	0	0	0	0.998526	1	0.922396	0.897358	0.90434	0.914589
Sample-GL1-Chip_run-694_60 SPD_1-23-2024	Q99PF5	Q99PF5;A0A0G2K2B3;A6KQT0;A6KQT1;M0R961	FUBP2_RAT	Khsrp	42663.4	22941	20614.2	42663.4	22941	20614.2	20843.6	MMLDDIVSR	MMLDDIVSR	MMLDDIVSR2	2	0.00290473	0.0907695	4.98355	0.000702741	0.000431965	0.000312012	0.000481232	0	1	3240.09	1924.33	2745.26		4055.19	0.960616	115003	11447	115536	530121	116907	513168	Far upstream element-binding protein 2	0	0	0.854049	4786.12	428935	0.607708	0.906197	0	0.94747	0	-10000000	1560.05;1517.04;329.008;1244.03;166.004;104.003;57.0019;112.003;108.003;31.0006;36.0012;29.0006;	1491.04;1420.04;329.008;1129.03;41.7082;86.31;48.5878;0;39.0014;1.94607;0;0;	0.966299;0.960535;0.935208;0.958835;0.41009;0.656239;0.701815;0.0816541;0.457044;0.253346;0;0;	14221	0	0	0	0	0.909231	1	0.924091	0.897358	0.901442	0.917081
Sample-WM3-Chip_run-702_60 SPD_1-23-2024	Q99PF5	Q99PF5;A0A0G2K2B3;A6KQT0;A6KQT1;M0R961	FUBP2_RAT	Khsrp	16927.5	10319.5	11263.2	16927.5	10319.5	11263.2	11254.7	MMLDDIVSR	MMLDDIVSR	MMLDDIVSR2	2	0.000596807	0.0132645	4.98355	0.000588928	0.000515464	0.000312012	0.000576037	0	1	2283.24	1297.88	2147.4		3460.2	0.884774	114105	113572	114638	530121	115566	517984	Far upstream element-binding protein 2	0	0	0.583022	3679.1	215269	0.406966	0.993519	0	0.991723	0	-10000000	1545.04;669.022;75.0019;794.019;134.004;70.0024;27.0006;237.006;317.008;0;29.0006;32.0011;	1545.04;669.022;69.1811;662.57;134.004;70.0024;0;227.68;180.036;0;0;0;	0.898363;0.884295;0.585907;0.774629;0.745958;0.592105;0.3558;0.854376;0.5459;0;0.3558;0.321058;	14111	0	0	0	0	0.986735	1	0.904773	0.897358	0.902428	0.899069
Sample-WM1-Chip_run-700_60 SPD_1-23-2024	Q99PF5	Q99PF5;A0A0G2K2B3;A6KQT0;A6KQT1;M0R961	FUBP2_RAT	Khsrp	26106.7	14846.8	15069.1	26106.7	14846.8	15069.1	14549.4	M(UniMod:35)MLDDIVSR	MMLDDIVSR	M(UniMod:35)MLDDIVSR2	2	0.00285413	0.111619	0.0109212	0.000630915	0.000506329	0.000312012	0.000571755	0	1	2970.08	1559.23	2625.84		5318	0.945983	977474	972143	982808	449432	105735	392087	Far upstream element-binding protein 2	0	0	0.950217	6015.17	22353	0.379339	0.855564	0.670089	0.934525	34217	0.214052	1463.04;918.022;240.006;1103.03;589.018;31.0006;178.006;72.0018;58.0013;86.0025;192.006;25.0006;	1463.04;918.022;222.9;486.914;589.018;31.0006;178.006;51.3844;33.1407;78.3824;94.5471;0;	0.925221;0.97624;0.703225;0.491804;0.950396;0.507007;0.768384;0.446874;0.379901;0.597078;0.587471;0.417744;	12087	0.670089	0	0	0	0	1	0.91125	0.896922	0.903564	0.905059
Sample-ML2-Chip_run-698_60 SPD_1-23-2024	Q99PF5	Q99PF5;A0A0G2K2B3;A6KQT0;A6KQT1;M0R961	FUBP2_RAT	Khsrp	54717.4	20627.9	20434	54717.4	20627.9	20434	20409.2	MM(UniMod:35)LDDIVSR	MMLDDIVSR	MM(UniMod:35)LDDIVSR2	2	0.00051919	0.0072232	0.000399268	0.000589275	0.000421763	0.000312012	0.000469925	0	1	9571.27	3253.99	7378.18		11642.7	0.963454	979476	974145	984808	459124	106536	398155	Far upstream element-binding protein 2	0	0	0.93958	15103.4	284166	0.454972	1	137616	0.995398	0	-10000000	6331.17;2987.09;3244.08;665.018;253.007;583.017;375.009;117.003;66.0019;72.0025;27.0006;113.004;	6331.17;2987.09;3244.08;575.398;253.007;583.017;375.009;117.003;66.0019;60.4846;22.368;113.004;	0.990994;0.915125;0.775917;0.7893;0.84488;0.789505;0.977701;0.78431;0.606124;0.559356;0.444337;0.652076;	12109	137616	0	0	0	0.992777	1	0.914792	0.899374	0.9092	0.904982
Sample-WM1-Chip_run-700_60 SPD_1-23-2024	Q99PF5	Q99PF5;A0A0G2K2B3;A6KQT0;A6KQT1;M0R961	FUBP2_RAT	Khsrp	26106.7	14846.8	15069.1	26106.7	14846.8	15069.1	14549.4	MM(UniMod:35)LDDIVSR	MMLDDIVSR	MM(UniMod:35)LDDIVSR2	2	0.00390314	0.160578	0.000399268	0.000630915	0.000506329	0.000312012	0.000571755	0	1	2522	1312.17	2209.77		5086.48	0.937212	986363	981031	991699	459124	107457	397603	Far upstream element-binding protein 2	0	0	0.826984	5805.17	225942	0.395167	0.967328	117365	0.908436	365031	0.182705	1595.04;872.024;806.023;360.011;108.004;139.004;271.007;133.003;71.0019;0;51.0012;198.006;	1595.04;844.423;791.703;248.471;82.5403;131.439;271.007;58.5512;71.0019;0;40.6675;198.006;	0.978711;0.888037;0.87516;0.658003;0.638331;0.707518;0.929909;0.382516;0.832063;0;0.626437;0.865969;	12197	117365	0	0	0	0	1	0.912396	0.899374	0.905553	0.906228
Sample-ML3-Chip_run-699_60 SPD_1-23-2024	Q99PF5	Q99PF5;A0A0G2K2B3;A6KQT0;A6KQT1;M0R961	FUBP2_RAT	Khsrp	59696.8	20825.8	21939.3	59696.8	20825.8	21939.3	22381.2	MM(UniMod:35)LDDIVSR	MMLDDIVSR	MM(UniMod:35)LDDIVSR2	2	0.00190954	0.0676875	0.000399268	0.000538793	0.000399042	0.000312012	0.000442087	0	1	9371.28	3314.39	7631.65		11425	0.977514	984774	979442	990105	459124	106939	397851	Far upstream element-binding protein 2	0	0	0.936459	14029.4	291903	0.610335	1	0.423208	0.957977	0	-10000000	5825.17;3261.1;1249.03;554.017;285.008;558.014;449.011;99.0032;63.0018;150.004;51.0012;291.007;	5825.17;3261.1;1249.03;554.017;285.008;558.014;317.714;37.0195;0;150.004;51.0012;251.289;	0.990336;0.962099;0.652686;0.901224;0.891826;0.882839;0.589683;0.575939;0.457404;0.665555;0.495202;0.74978;	12175	0.423208	0	0	0	0.932312	1	0.915	0.899374	0.910057	0.903853
Sample-ML1-Chip_run-697_60 SPD_1-23-2024	Q99PF5	Q99PF5;A0A0G2K2B3;A6KQT0;A6KQT1;M0R961	FUBP2_RAT	Khsrp	64423.9	24001.9	24203.4	64423.9	24001.9	24203.4	24510.7	MM(UniMod:35)LDDIVSR	MMLDDIVSR	MM(UniMod:35)LDDIVSR2	2	0.000515484	0.00771884	0.000399268	0.00063857	0.000420168	0.000312012	0.000464468	0	1	12472.3	4350.98	9096.29		14250.6	0.982296	965318	959987	970649	459124	105126	397258	Far upstream element-binding protein 2	0	0	0.940186	19539.6	337008	0.377328	1	155698	0.995161	0	-10000000	7875.2;4135.13;1997.06;896.029;462.014;521.014;548.017;185.005;90.0019;124.004;68.0019;201.006;	7875.2;4135.13;1844.13;735.137;462.014;521.014;548.017;154.608;90.0019;124.004;66.5544;133.193;	0.991183;0.97697;0.792388;0.756189;0.878476;0.828765;0.915035;0.704621;0.623434;0.680169;0.605392;0.675034;	11933	155698	0	0	0	0.992281	1	0.916042	0.899374	0.909608	0.906238
Sample-GL2-Chip_run-695_60 SPD_1-23-2024	Q99PF5	Q99PF5;A0A0G2K2B3;A6KQT0;A6KQT1;M0R961	FUBP2_RAT	Khsrp	45621.5	23297.7	20034.4	45621.5	23297.7	20034.4	20295.9	MM(UniMod:35)LDDIVSR	MMLDDIVSR	MM(UniMod:35)LDDIVSR2	2	0.000788851	0.0372214	0.000399268	0.000534188	0.000391389	0.000312012	0.000432339	0	1	4578.24	2155.37	3737.26		8329.06	0.956554	982904	977573	988238	459124	10782	390976	Far upstream element-binding protein 2	0	0	0.924432	10203.3	239518	0.689392	1	0.518976	0.977046	264144	0.192654	2970.08;1479.04;666.017;1781.05;232.006;277.009;226.006;66.0019;30.0006;31.0006;0;238.007;	2970.08;1479.04;591.647;1009.86;129.117;237.938;222.981;53.8431;0;0;0;216.76;	0.987596;0.92805;0.84304;0.569508;0.568996;0.758913;0.780939;0.573107;0.229474;0.229475;0;0.866262;	12153	0.518976	0	0	0	0.962779	1	0.9125	0.899374	0.905519	0.906219
Sample-GL3-Chip_run-696_60 SPD_1-23-2024	Q99PF5	Q99PF5;A0A0G2K2B3;A6KQT0;A6KQT1;M0R961	FUBP2_RAT	Khsrp	45694.1	23659.1	22256.9	45694.1	23659.1	22256.9	22312	MM(UniMod:35)LDDIVSR	MMLDDIVSR	MM(UniMod:35)LDDIVSR2	2	0.00022273	0.00149874	0.000399268	0.000652742	0.000440529	0.000312012	0.000486145	0	1	6412.94	3547.98	5789.71		10925.3	0.961478	968735	963404	97407	459124	106624	389141	Far upstream element-binding protein 2	0	0	0.897301	12101.3	24299	0.573532	1	125487	0.999082	288118	0.375544	4202.12;1883.06;1039.03;1337.04;354.009;282.008;582.016;64.0019;27.0006;116.003;57.0013;93.0024;	4202.12;1883.06;839.801;739.231;327.765;263.326;582.016;64.0019;27.0006;110.347;0;63.7169;	0.991919;0.900164;0.731209;0.627449;0.923476;0.853456;0.814112;0.660936;0.540733;0.78159;0.291637;0.625223;	11977	125487	0	0	0	0.998501	1	0.912292	0.899374	0.906092	0.905334
Sample-WM2-Chip_run-701_60 SPD_1-23-2024	Q99PF5	Q99PF5;A0A0G2K2B3;A6KQT0;A6KQT1;M0R961	FUBP2_RAT	Khsrp	22407.6	13693.4	13408.9	22407.6	13693.4	13408.9	13264.1	MM(UniMod:35)LDDIVSR	MMLDDIVSR	MM(UniMod:35)LDDIVSR2	2	0.0013743	0.0367586	0.000399268	0.000598444	0.000499002	0.000312012	0.000557414	0	1	2346.44	1320.14	2126.38		3595.96	0.927608	965242	95991	970574	459124	105097	399604	Far upstream element-binding protein 2	0	0	0.758035	3968.12	174178	0.375886	1	105684	0.977617	172624	0.24772	1538.04;718.019;485.012;235.007;103.003;65.0024;159.004;104.003;26.0006;39.0013;71.0018;237.006;	1538.04;717.226;370.197;235.007;91.1724;54.305;159.004;104.003;16.8612;39.0013;0;174.262;	0.959944;0.888225;0.625845;0.936544;0.691911;0.612969;0.862189;0.599559;0.432138;0.524511;0.406313;0.692596;	11933	105684	0	0	0	0.963241	1	0.911667	0.899374	0.90445	0.905345
Sample-GL1-Chip_run-694_60 SPD_1-23-2024	Q99PF5	Q99PF5;A0A0G2K2B3;A6KQT0;A6KQT1;M0R961	FUBP2_RAT	Khsrp	42663.4	22941	20614.2	42663.4	22941	20614.2	20843.6	MM(UniMod:35)LDDIVSR	MMLDDIVSR	MM(UniMod:35)LDDIVSR2	2	0.000366339	0.00232638	0.000399268	0.000702741	0.000431965	0.000312012	0.000481232	0	1	4945.14	3062.39	4368.83		8838.39	0.954415	972298	966966	977629	459124	10.71	388944	Far upstream element-binding protein 2	0	0	0.915697	10004.3	304099	0.297147	1	0.997615	0.998581	262421	0.22269	3116.08;1656.05;795.021;956.026;173.005;275.007;336.01;108.003;63.0019;37.0012;31.0006;152.004;	3116.08;1656.05;795.021;939.381;173.005;275.007;336.01;108.003;0;0;31.0006;146.1;	0.980241;0.910268;0.893224;0.880347;0.911845;0.793705;0.777921;0.535625;0.398881;0.231192;0.535625;0.712186;	12021	0.997615	0	0	0	0.997674	1	0.90875	0.899374	0.903972	0.90257
Sample-ML2-Chip_run-698_60 SPD_1-23-2024	Q99PF5	Q99PF5;A0A0G2K2B3;A6KQT0;A6KQT1;M0R961	FUBP2_RAT	Khsrp	54717.4	20627.9	20434	54717.4	20627.9	20434	20409.2	M(UniMod:35)M(UniMod:35)LDDIVSR	MMLDDIVSR	M(UniMod:35)M(UniMod:35)LDDIVSR2	2	0.00214605	0.0859017	0.000449554	0.000589275	0.000421763	0.000312012	0.000469925	0	1	9390.27	3510.14	7958.97		13159	0.920223	704146	698814	709477	278614	824705	180384	Far upstream element-binding protein 2	0	0	0.938324	15525.5	352647	0.775976	1	0.662331	0.947882	0	-10000000	5223.15;3271.09;896.028;335.012;665.02;123.004;1636.05;26.0007;188.004;122.003;106.003;281.008;	5223.15;3271.09;896.028;335.012;665.02;0;1636.05;0;188.004;122.003;73.097;89.9971;	0.865421;0.995811;0.963729;0.820729;0.78842;0.432946;0.822834;0.342392;0.620388;0.642524;0.637212;0.497539;	8702	0.662331	0	0	0	0.914098	1	0.917396	0.901904	0.911572	0.906825
Sample-ML3-Chip_run-699_60 SPD_1-23-2024	Q99PF5	Q99PF5;A0A0G2K2B3;A6KQT0;A6KQT1;M0R961	FUBP2_RAT	Khsrp	59696.8	20825.8	21939.3	59696.8	20825.8	21939.3	22381.2	M(UniMod:35)M(UniMod:35)LDDIVSR	MMLDDIVSR	M(UniMod:35)M(UniMod:35)LDDIVSR2	2	0.00217506	0.077262	0.000449554	0.000538793	0.000399042	0.000312012	0.000442087	0	1	6322.2	2088.23	4808.32		9515.45	0.904587	709425	704095	71476	278614	826561	181664	Far upstream element-binding protein 2	0	0	0.911696	12511.4	263925	0.444099	1	0.806603	0.952316	0	-10000000	2839.07;2899.1;842.025;720.021;494.013;95.0032;2369.07;80.0026;273.009;104.003;101.004;864.032;	2581.08;2899.1;842.025;720.021;481.49;95.0032;2369.07;0;273.009;80.5762;61.6849;384.06;	0.85439;0.977782;0.806442;0.801871;0.885366;0.731327;0.876772;0.493854;0.807069;0.603956;0.570862;0.429172;	8768	0.806603	0	0	0	0.922738	1	0.922292	0.901904	0.912198	0.910516
Sample-ML1-Chip_run-697_60 SPD_1-23-2024	Q99PF5	Q99PF5;A0A0G2K2B3;A6KQT0;A6KQT1;M0R961	FUBP2_RAT	Khsrp	64423.9	24001.9	24203.4	64423.9	24001.9	24203.4	24510.7	M(UniMod:35)M(UniMod:35)LDDIVSR	MMLDDIVSR	M(UniMod:35)M(UniMod:35)LDDIVSR2	2	0.000698555	0.0174282	0.000449554	0.00063857	0.000420168	0.000312012	0.000464468	0	1	10323.7	4380.5	9158.01		15835.8	0.903907	682885	677553	68822	278614	807501	179236	Far upstream element-binding protein 2	0	0	0.981729	17851.5	358274	0.746362	1	0.694913	0.989141	0	-10000000	5832.15;4323.12;782.022;802.022;863.026;72.0019;1339.05;156.005;311.009;70.0018;133.005;474.012;	5218.55;4323.12;782.022;802.022;863.026;68.8089;1339.05;147.468;311.009;70.0018;99.8815;251.689;	0.825053;0.995094;0.926016;0.93978;0.914244;0.527006;0.843158;0.767279;0.863424;0.662883;0.53547;0.515229;	8438	0.694913	0	0	0	0.982572	1	0.917396	0.901904	0.911579	0.907289
Sample-GL2-Chip_run-695_60 SPD_1-23-2024	Q99PF5	Q99PF5;A0A0G2K2B3;A6KQT0;A6KQT1;M0R961	FUBP2_RAT	Khsrp	45621.5	23297.7	20034.4	45621.5	23297.7	20034.4	20295.9	M(UniMod:35)M(UniMod:35)LDDIVSR	MMLDDIVSR	M(UniMod:35)M(UniMod:35)LDDIVSR2	2	0.000261392	0.0127241	0.000449554	0.000534188	0.000391389	0.000312012	0.000432339	0	1	4685.87	2173.74	3769.11		10769.9	0.930478	721809	716477	727142	278614	842389	180559	Far upstream element-binding protein 2	0	0	0.917642	13389.4	265243	0.533829	0.979244	0.897414	0.992033	0	-10000000	2156.06;2075.06;939.024;363.011;404.011;94.0026;1054.03;0;138.003;38.0013;86.0024;287.009;	2014.92;1979.06;691.885;363.011;362.151;94.0026;1014.03;0;92.6425;0;61.0018;161.076;	0.948573;0.962473;0.786264;0.860313;0.815472;0.629095;0.9221;0;0.628535;0.424023;0.640149;0.547497;	8922	0.897414	0	0	0	0.987276	1	0.914773	0.901904	0.907215	0.907826
Sample-ML2-Chip_run-698_60 SPD_1-23-2024	Q8VHV7	Q8VHV7;Q8VHV7-2;A0A0G2JTG7;A0A8I6AGL3;A0A8I6G5X8;A6HE17;A6HE18;A6HE19;G3V9Q3;Q499R8	HNRH1_RAT	Hnrnph1	45406.2	15421.9	20650	45406.2	15421.9	20650		(UniMod:1)MMLGAEGGEGFVVK	MMLGAEGGEGFVVK	(UniMod:1)MMLGAEGGEGFVVK2	2	1.04297	1.04297	0.00719424	1	0.000421763	0.000312012	0.000469925	0	0	4290.17	1424.83	3230.69		5450.76	0.976302	171512	170978	172045	955866	170276	953078	Heterogeneous nuclear ribonucleoprotein H	0	0	0.9806	7238.29	418995	0.451887	1	203187	0.999993	0	-10000000	1864.07;1773.07;653.027;268.01;390.015;469.019;306.015;1040.04;65.0028;319.012;344.013;173.006;	1864.07;1773.07;653.027;268.01;330.621;469.019;306.015;1040.04;47.2137;319.012;344.013;86.2176;	0.981286;0.991673;0.92034;0.811699;0.783767;0.91479;0.890998;0.929887;0.54648;0.876941;0.825206;0.438587;	21215	203187	203187	619227	0.00719424	0.992806	1	110073	107712	109095	108428
Sample-WM1-Chip_run-700_60 SPD_1-23-2024	Q8VHV7	Q8VHV7;Q8VHV7-2;A0A0G2JTG7;A0A8I6AGL3;A0A8I6G5X8;A6HE17;A6HE18;A6HE19;G3V9Q3;Q499R8	HNRH1_RAT	Hnrnph1	60571.9	33465.9	23745	60571.9	33465.9	23745		(UniMod:1)MMLGAEGGEGFVVK	MMLGAEGGEGFVVK	(UniMod:1)MMLGAEGGEGFVVK2	2	9.61538	0.000423725	0.00719424	1	0.000506329	0.000312012	0.000571755	0	0	4876.16	3090.78	5205.05		8014.71	0.975052	171672	171138	172205	955866	171138	948681	Heterogeneous nuclear ribonucleoprotein H	0	0	0.987247	7508.29	462002	0.46328	1	212167	0.999734	0	-10000000	2161.1;2002.07;724.025;152.006;428.015;374.017;265.011;982.036;170.006;483.019;302.013;35.0018;	2161.1;2002.07;712.987;152.006;428.015;374.017;265.011;982.036;157.389;483.019;302.013;35.0018;	0.991438;0.982995;0.903079;0.738287;0.913824;0.777998;0.859388;0.952021;0.765919;0.864776;0.760531;0.469741;	21237	212167	212167	580261	0.0107527	0.989247	1	109417	107712	108656	10817
Sample-ML3-Chip_run-699_60 SPD_1-23-2024	Q8VHV7	Q8VHV7;Q8VHV7-2;A0A0G2JTG7;A0A8I6AGL3;A0A8I6G5X8;A6HE17;A6HE18;A6HE19;G3V9Q3;Q499R8	HNRH1_RAT	Hnrnph1	42568	16827.1	25567.1	42568	16827.1	25567.1		(UniMod:1)MMLGAEGGEGFVVK	MMLGAEGGEGFVVK	(UniMod:1)MMLGAEGGEGFVVK2	2	4.98355	0.000796982	0.00719424	0.0480384	0.000399042	0.000312012	0.000442087	0	0	6158.27	2433.58	5603.52		8539.92	0.982547	171692	171158	172225	955866	17073	951102	Heterogeneous nuclear ribonucleoprotein H	0	0	0.977157	9385.38	526395	0.378003	1	237604	0.999484	0	-10000000	2907.13;2436.1;815.033;467.017;900.037;357.016;481.019;1511.06;144.006;553.023;323.015;195.008;	2907.13;2436.1;815.033;313.388;900.037;357.016;481.019;1511.06;144.006;517.811;319.705;137.871;	0.992634;0.975661;0.967155;0.626203;0.954267;0.957638;0.850319;0.910691;0.767967;0.847544;0.751246;0.656829;	21237	237604	237604	631414	0.00826446	0.991736	1	109854	107712	109152	108212
Sample-ML1-Chip_run-697_60 SPD_1-23-2024	Q8VHV7	Q8VHV7;Q8VHV7-2;A0A0G2JTG7;A0A8I6AGL3;A0A8I6G5X8;A6HE17;A6HE18;A6HE19;G3V9Q3;Q499R8	HNRH1_RAT	Hnrnph1	90561.2	38099.2	35508.5	90561.2	38099.2	35508.5		(UniMod:1)MMLGAEGGEGFVVK	MMLGAEGGEGFVVK	(UniMod:1)MMLGAEGGEGFVVK2	2	8.40336	0.000191251	0.00719424	1	0.000420168	0.000312012	0.000464468	0	0	5193.23	1992.03	4164.61		6245.66	0.963387	168499	167966	169032	955866	16735	952902	Heterogeneous nuclear ribonucleoprotein H	0	0	0.953892	7788.28	426116	0.467341	1	249521	0.99988	0	-10000000	2063.09;2222.1;908.033;476.021;680.031;525.027;400.018;1535.06;273.011;559.024;346.015;194.008;	2063.09;2222.1;908.033;403.331;680.031;525.027;400.018;1535.06;273.011;559.024;346.015;99.7635;	0.959416;0.982464;0.925726;0.762439;0.971386;0.963953;0.796573;0.960059;0.864601;0.921305;0.811153;0.568909;	20841	250253	250253	549697	0.00793651	0.992063	1	10974	107712	109125	108109
Sample-GL2-Chip_run-695_60 SPD_1-23-2024	Q8VHV7	Q8VHV7;Q8VHV7-2;A0A0G2JTG7;A0A8I6AGL3;A0A8I6G5X8;A6HE17;A6HE18;A6HE19;G3V9Q3;Q499R8	HNRH1_RAT	Hnrnph1	85844.2	44845	31804.6	85844.2	44845	31804.6		(UniMod:1)MMLGAEGGEGFVVK	MMLGAEGGEGFVVK	(UniMod:1)MMLGAEGGEGFVVK2	2	9.55429	0.00254959	0.00719424	1	0.000391389	0.000312012	0.000432339	0	0	2379.21	1319.37	2287.69		5131.89	0.91269	172214	17168	172747	955866	171478	950944	Heterogeneous nuclear ribonucleoprotein H	0	0	0.94977	5337.2	291076	0.531969	1	173535	0.998393	0	-10000000	1076.05;816.034;494.02;30.0009;345.015;749.027;177.006;764.029;62.0028;343.016;175.008;0;	1076.05;816.034;487.133;30.0009;306.761;177.21;121.884;764.029;0;309.021;175.008;0;	0.95378;0.855161;0.918298;0.600747;0.808706;0.398043;0.56301;0.868117;0.351708;0.838797;0.739593;0;	21303	173535	173535	393962	0.00884956	0.99115	1	109187	107712	109025	107688
Sample-GL3-Chip_run-696_60 SPD_1-23-2024	Q8VHV7	Q8VHV7;Q8VHV7-2;A0A0G2JTG7;A0A8I6AGL3;A0A8I6G5X8;A6HE17;A6HE18;A6HE19;G3V9Q3;Q499R8	HNRH1_RAT	Hnrnph1	33066.6	19650.4	21895.1	33066.6	19650.4	21895.1		(UniMod:1)MMLGAEGGEGFVVK	MMLGAEGGEGFVVK	(UniMod:1)MMLGAEGGEGFVVK2	2	0.000182537	0.000552585	0.00719424	1	0.000440529	0.000312012	0.000486145	0	0	2867.97	1604.49	2618.25		5679.55	0.937472	171153	17062	171686	955866	170528	951012	Heterogeneous nuclear ribonucleoprotein H	0	0	0.900548	6221.25	316432	0.606177	1	205376	0.999661	0	-10000000	1662.06;862.04;437.019;177.008;343.013;659.027;286.012;881.035;52.0018;483.02;195.007;146.005;	1662.06;862.04;343.872;156.819;328.33;594.962;178.122;881.035;0;468.776;195.007;142.126;	0.956761;0.984334;0.726764;0.717489;0.843791;0.755084;0.577483;0.979861;0.136691;0.881884;0.689731;0.800023;	21171	212425	212425	441085	0.00925926	0.990741	1	109385	107712	108886	107818
Sample-WM2-Chip_run-701_60 SPD_1-23-2024	Q8VHV7	Q8VHV7;Q8VHV7-2;A0A0G2JTG7;A0A8I6AGL3;A0A8I6G5X8;A6HE17;A6HE18;A6HE19;G3V9Q3;Q499R8	HNRH1_RAT	Hnrnph1	40958.9	26978.4	17776.6	40958.9	26978.4	17776.6		(UniMod:1)MMLGAEGGEGFVVK	MMLGAEGGEGFVVK	(UniMod:1)MMLGAEGGEGFVVK2	2	7.55801	0.000739881	0.00719424	1	0.000499002	0.000312012	0.000557414	0	0	3213.49	1843.5	2969.38		5683.99	0.885402	169379	168846	169913	955866	168334	953659	Heterogeneous nuclear ribonucleoprotein H	0	0	0.947256	6151.28	352746	0.360991	1	21857	0.999539	0	-10000000	1539.06;1117.05;604.024;117.004;554.021;313.016;161.005;1023.04;172.009;276.011;103.004;138.005;	1492.42;1117.05;604.024;0;554.021;313.016;161.005;1023.04;172.009;276.011;103.004;0;	0.832282;0.988738;0.825549;0.271562;0.915695;0.750659;0.643414;0.920161;0.787261;0.874431;0.717844;0.284675;	20951	229816	229816	44564	0.00869565	0.991304	1	109667	107712	108671	108421
Sample-GL1-Chip_run-694_60 SPD_1-23-2024	Q8VHV7	Q8VHV7;Q8VHV7-2;A0A0G2JTG7;A0A8I6AGL3;A0A8I6G5X8;A6HE17;A6HE18;A6HE19;G3V9Q3;Q499R8	HNRH1_RAT	Hnrnph1	79816	44902.4	32982.3	79816	44902.4	32982.3		(UniMod:1)MMLGAEGGEGFVVK	MMLGAEGGEGFVVK	(UniMod:1)MMLGAEGGEGFVVK2	2	6.53836	6.53836	0.00719424	1	0.000431965	0.000312012	0.000481232	0	0	4555.94	2440.71	3481.92		5333.24	0.979173	171505	170972	172038	955866	170976	95214	Heterogeneous nuclear ribonucleoprotein H	0	0	0.996604	6978.3	421734	0.436923	1	245773	0.99996	0	-10000000	2165.1;1450.06;960.038;65.0027;619.026;516.019;345.013;1113.04;189.008;371.012;268.01;94.0036;	2165.1;1450.06;940.78;46.7092;600.008;306.027;345.013;1113.04;163.608;274.972;268.01;0;	0.989885;0.980367;0.952678;0.604051;0.902703;0.624489;0.991632;0.937833;0.697537;0.637074;0.869515;0.352025;	21215	245773	245773	525332	0.00813008	0.99187	1	110146	107712	109069	108563
Sample-WM3-Chip_run-702_60 SPD_1-23-2024	Q8VHV7	Q8VHV7;Q8VHV7-2;A0A0G2JTG7;A0A8I6AGL3;A0A8I6G5X8;A6HE17;A6HE18;A6HE19;G3V9Q3;Q499R8	HNRH1_RAT	Hnrnph1	18144.9	7894.96	11326.3	18144.9	7894.96	11326.3		(UniMod:1)MMLGAEGGEGFVVK	MMLGAEGGEGFVVK	(UniMod:1)MMLGAEGGEGFVVK2	2	0.000148368	0.000130166	0.00719424	1	0.000515464	0.000312012	0.000576037	0	0	5649.25	2546.29	4212.94		7712.14	0.975012	170252	169719	170785	955866	169511	955699	Heterogeneous nuclear ribonucleoprotein H	0	0	0.976668	10341.4	534645	0.441229	1	237398	0.999918	0	-10000000	2254.1;2503.12;892.031;245.011;1073.05;417.016;253.01;1055.05;203.009;431.016;656.026;121.004;	2254.1;2503.12;892.031;245.011;1073.05;417.016;253.01;1055.05;177.125;425.754;643.129;107.914;	0.987151;0.969658;0.95936;0.897624;0.954381;0.966604;0.890116;0.901718;0.72103;0.82337;0.847573;0.666208;	21061	237398	237398	653727	0.00787402	0.992126	1	109667	107712	108591	108404
Sample-ML2-Chip_run-698_60 SPD_1-23-2024	Q8VHV7	Q8VHV7;Q8VHV7-2;A0A0G2JTG7;A0A8I6AGL3;A0A8I6G5X8;A6HE17;A6HE18;A6HE19;G3V9Q3;Q499R8	HNRH1_RAT	Hnrnph1	45406.2	15421.9	20650	45406.2	15421.9	20650		(UniMod:1)M(UniMod:35)MLGAEGGEGFVVK	MMLGAEGGEGFVVK	(UniMod:1)M(UniMod:35)MLGAEGGEGFVVK2	2	2.43052	2.43052	0.00719424	1	0.000421763	0.000312012	0.000469925	0	0	5796.26	2056.48	4662.91		8041.83	0.942776	141653	141119	142186	722108	140466	729244	Heterogeneous nuclear ribonucleoprotein H	0	0	0.994412	9996.44	442039	0.807502	1	210158	0.999984	0	-10000000	2931.14;1839.07;1026.04;659.036;297.012;323.015;319.013;137.006;935.043;688.028;303.015;56.0018;	2931.14;1839.07;1026.04;578.455;238.149;323.015;294.241;105.079;935.043;580.366;303.015;17.401;	0.982531;0.888213;0.927005;0.850952;0.733866;0.837879;0.82156;0.727278;0.895754;0.754715;0.783356;0.387688;	17519	210158	210158	53835	0.00719424	0.992806	1	110594	106868	108311	108891
Sample-WM1-Chip_run-700_60 SPD_1-23-2024	Q8VHV7	Q8VHV7;Q8VHV7-2;A0A0G2JTG7;A0A8I6AGL3;A0A8I6G5X8;A6HE17;A6HE18;A6HE19;G3V9Q3;Q499R8	HNRH1_RAT	Hnrnph1	60571.9	33465.9	23745	60571.9	33465.9	23745		(UniMod:1)M(UniMod:35)MLGAEGGEGFVVK	MMLGAEGGEGFVVK	(UniMod:1)M(UniMod:35)MLGAEGGEGFVVK2	2	0.000223347	0.000618898	0.00719424	1	0.000506329	0.000312012	0.000571755	0	0	3848.15	2147.47	3616.46		6086.36	0.911827	142342	141809	142875	722108	141603	724418	Heterogeneous nuclear ribonucleoprotein H	0	0	0.952966	6476.3	442692	0.690023	1	192856	0.999612	0	-10000000	2055.08;1205.05;588.026;439.018;82.0027;272.011;242.009;163.006;612.028;750.033;34.0019;89.0037;	2055.08;1205.05;588.026;439.018;82.0027;272.011;242.009;163.006;612.029;740.889;0;75.1894;	0.884831;0.988312;0.849435;0.886689;0.733876;0.878516;0.89704;0.755889;0.841673;0.86729;0.350927;0.580632;	17607	192856	192856	653883	0.0107527	0.989247	1	109927	106868	107784	10863
Sample-ML3-Chip_run-699_60 SPD_1-23-2024	Q8VHV7	Q8VHV7;Q8VHV7-2;A0A0G2JTG7;A0A8I6AGL3;A0A8I6G5X8;A6HE17;A6HE18;A6HE19;G3V9Q3;Q499R8	HNRH1_RAT	Hnrnph1	42568	16827.1	25567.1	42568	16827.1	25567.1		(UniMod:1)M(UniMod:35)MLGAEGGEGFVVK	MMLGAEGGEGFVVK	(UniMod:1)M(UniMod:35)MLGAEGGEGFVVK2	2	4.98355	0.000606242	0.00719424	0.0480384	0.000399042	0.000312012	0.000442087	0	0	7613.2	2902.99	6684.38		11030.7	0.972447	142186	141653	142719	722108	141299	727101	Heterogeneous nuclear ribonucleoprotein H	0	0	0.994071	12563.5	541676	0.487824	1	267827	0.999607	0	-10000000	4087.2;2523.1;1027.04;1234.05;97.0037;543.025;429.02;154.006;1595.08;601.021;338.012;122.005;	4087.2;2498.96;1027.04;1234.05;97.0037;477.188;411.975;114.699;1595.08;510.246;338.012;103.773;	0.989304;0.960191;0.935185;0.936344;0.696107;0.892813;0.809729;0.684598;0.981996;0.731201;0.908478;0.764503;	17585	267827	267827	665297	0.00826446	0.991736	1	110135	106868	108309	10845
Sample-ML1-Chip_run-697_60 SPD_1-23-2024	Q8VHV7	Q8VHV7;Q8VHV7-2;A0A0G2JTG7;A0A8I6AGL3;A0A8I6G5X8;A6HE17;A6HE18;A6HE19;G3V9Q3;Q499R8	HNRH1_RAT	Hnrnph1	90561.2	38099.2	35508.5	90561.2	38099.2	35508.5		(UniMod:1)M(UniMod:35)MLGAEGGEGFVVK	MMLGAEGGEGFVVK	(UniMod:1)M(UniMod:35)MLGAEGGEGFVVK2	2	8.40336	0.000102765	0.00719424	1	0.000420168	0.000312012	0.000464468	0	0	9171.3	3809.77	7964.82		9894.68	0.90963	140238	139705	140771	722108	139256	726549	Heterogeneous nuclear ribonucleoprotein H	0	0	0.976898	11393.5	511443	0.525538	1	210198	0.999935	0	-10000000	6145.25;2446.11;1441.06;864.04;90.0037;512.022;255.01;231.009;1458.07;1202.05;270.011;74.0028;	5284.13;2446.11;1441.06;864.04;90.0037;493.584;255.01;215.717;1458.07;1065;221.684;74.0028;	0.887981;0.927227;0.959144;0.978481;0.814824;0.879578;0.929563;0.898082;0.894503;0.908923;0.70619;0.758195;	17343	22185	22185	734898	0.00793651	0.992063	1	11049	106868	108244	108771
Sample-GL2-Chip_run-695_60 SPD_1-23-2024	Q8VHV7	Q8VHV7;Q8VHV7-2;A0A0G2JTG7;A0A8I6AGL3;A0A8I6G5X8;A6HE17;A6HE18;A6HE19;G3V9Q3;Q499R8	HNRH1_RAT	Hnrnph1	85844.2	44845	31804.6	85844.2	44845	31804.6		(UniMod:1)M(UniMod:35)MLGAEGGEGFVVK	MMLGAEGGEGFVVK	(UniMod:1)M(UniMod:35)MLGAEGGEGFVVK2	2	0.61885	0.000455212	0.00719424	1	0.000391389	0.000312012	0.000432339	0	0	4057.94	2077.3	3601.9		6724.89	0.935445	142353	14182	142886	722108	141531	723909	Heterogeneous nuclear ribonucleoprotein H	0	0	0.964912	7576.34	384744	0.662193	1	241081	0.999713	0	-10000000	2559.11;746.029;805.033;413.017;151.005;302.013;310.016;204.008;924.038;539.018;203.009;0;	2559.11;746.029;752.801;413.017;137.681;246.219;310.016;204.008;924.038;304.705;171.423;0;	0.959825;0.857203;0.930107;0.874769;0.778073;0.683399;0.870615;0.774048;0.909899;0.578416;0.792292;0;	17607	241081	241081	515475	0.00884956	0.99115	1	11025	106868	108167	108622
Sample-WM2-Chip_run-701_60 SPD_1-23-2024	Q8VHV7	Q8VHV7;Q8VHV7-2;A0A0G2JTG7;A0A8I6AGL3;A0A8I6G5X8;A6HE17;A6HE18;A6HE19;G3V9Q3;Q499R8	HNRH1_RAT	Hnrnph1	40958.9	26978.4	17776.6	40958.9	26978.4	17776.6		(UniMod:1)M(UniMod:35)MLGAEGGEGFVVK	MMLGAEGGEGFVVK	(UniMod:1)M(UniMod:35)MLGAEGGEGFVVK2	2	7.55801	0.000951688	0.00719424	1	0.000499002	0.000312012	0.000557414	0	0	2686.3	1805.42	2908.03		5849.2	0.956753	140051	139518	140584	722108	138836	727739	Heterogeneous nuclear ribonucleoprotein H	0	0	0.942934	5403.22	403649	0.6805	1	218847	0.999408	0	-10000000	1606.06;769.029;316.014;173.009;241.009;125.005;155.005;113.005;533.022;670.026;297.011;63.0027;	1606.06;764.223;316.014;119.072;210.256;21.7747;91.3406;102.1;533.022;456.852;284.113;42.8613;	0.965588;0.97041;0.878829;0.661044;0.836666;0.450156;0.52985;0.688953;0.972902;0.704148;0.824392;0.568506;	17321	223607	223607	5.71	0.00869565	0.991304	1	10975	106868	107795	108511
Sample-GL1-Chip_run-694_60 SPD_1-23-2024	Q8VHV7	Q8VHV7;Q8VHV7-2;A0A0G2JTG7;A0A8I6AGL3;A0A8I6G5X8;A6HE17;A6HE18;A6HE19;G3V9Q3;Q499R8	HNRH1_RAT	Hnrnph1	79816	44902.4	32982.3	79816	44902.4	32982.3		(UniMod:1)M(UniMod:35)MLGAEGGEGFVVK	MMLGAEGGEGFVVK	(UniMod:1)M(UniMod:35)MLGAEGGEGFVVK2	2	0.96918	0.000136336	0.00719424	1	0.000431965	0.000312012	0.000481232	0	0	4160.17	2249.08	3208.54		7827.81	0.97111	141289	140756	141822	722108	140711	722011	Heterogeneous nuclear ribonucleoprotein H	0	0	0.987743	10149.5	486423	0.459128	1	216839	0.999917	0	-10000000	2024.09;1191.05;945.038;347.013;172.008;316.012;202.01;206.009;962.047;314.014;170.006;104.004;	2024.09;1191.05;945.038;347.013;153.277;274.27;198.151;197.531;962.047;244.446;170.006;36.6056;	0.980047;0.965258;0.959345;0.749991;0.869651;0.825019;0.840416;0.761744;0.958818;0.682634;0.693787;0.355718;	17475	216839	216839	607101	0.00813008	0.99187	1	11024	106868	108122	108653
Sample-WM3-Chip_run-702_60 SPD_1-23-2024	Q8VHV7	Q8VHV7;Q8VHV7-2;A0A0G2JTG7;A0A8I6AGL3;A0A8I6G5X8;A6HE17;A6HE18;A6HE19;G3V9Q3;Q499R8	HNRH1_RAT	Hnrnph1	18144.9	7894.96	11326.3	18144.9	7894.96	11326.3		(UniMod:1)M(UniMod:35)MLGAEGGEGFVVK	MMLGAEGGEGFVVK	(UniMod:1)M(UniMod:35)MLGAEGGEGFVVK2	2	0.000182	0.000747748	0.00719424	1	0.000515464	0.000312012	0.000576037	0	0	2537.89	1301.54	2153.45		4531.3	0.895448	140216	139683	140749	722108	139152	727913	Heterogeneous nuclear ribonucleoprotein H	0	0	0.963345	5340.23	374896	0.683686	1	240039	0.99953	0	-10000000	1595.08;704.029;325.013;374.017;65.0027;337.014;127.004;73.0028;600.022;391.015;185.007;61.0028;	1595.08;659.572;283.239;374.016;63.1899;268.99;44.123;73.0028;600.022;213.065;177.995;41.095;	0.977259;0.779327;0.70513;0.920495;0.713415;0.76565;0.450453;0.854652;0.903488;0.577058;0.912917;0.600936;	17343	240039	240039	516104	0.00787402	0.992126	1	109927	106868	107704	108669
Sample-ML1-Chip_run-697_60 SPD_1-23-2024	Q8VHV7	Q8VHV7;Q8VHV7-2;A0A0G2JTG7;A0A8I6AGL3;A0A8I6G5X8;A6HE17;A6HE18;A6HE19;G3V9Q3;Q499R8	HNRH1_RAT	Hnrnph1	90561.2	38099.2	35508.5	90561.2	38099.2	35508.5		(UniMod:1)MM(UniMod:35)LGAEGGEGFVVK	MMLGAEGGEGFVVK	(UniMod:1)MM(UniMod:35)LGAEGGEGFVVK2	2	5.25162	5.25162	0.00787402	1	0.000420168	0.000312012	0.000464468	0	0	2860.14	1206.54	2522.43		6949.8	0.939156	145037	144503	14557	764723	143978	772282	Heterogeneous nuclear ribonucleoprotein H	0	0	0.989264	7880.28	487515	0.530239	1	208455	0.999967	0	-10000000	1717.08;1788.08;898.044;285.015;267.013;243.009;1508.07;458.02;99.0055;890.035;308.011;144.005;	1717.08;1788.08;898.044;245.018;267.013;243.009;1508.07;427.351;99.0055;760.185;308.011;114.021;	0.980986;0.95348;0.913093;0.741548;0.958603;0.800202;0.989379;0.744791;0.661456;0.68401;0.620399;0.636394;	17937	208455	208455	658445	0.00793651	0.992063	1	11051	107236	108616	108791
Sample-GL3-Chip_run-696_60 SPD_1-23-2024	Q8VHV7	Q8VHV7;Q8VHV7-2;A0A0G2JTG7;A0A8I6AGL3;A0A8I6G5X8;A6HE17;A6HE18;A6HE19;G3V9Q3;Q499R8	HNRH1_RAT	Hnrnph1	33066.6	19650.4	21895.1	33066.6	19650.4	21895.1		(UniMod:1)MM(UniMod:35)LGAEGGEGFVVK	MMLGAEGGEGFVVK	(UniMod:1)MM(UniMod:35)LGAEGGEGFVVK2	2	2.27495	2.27495	0.00787402	1	0.000440529	0.000312012	0.000486145	0	0	5340.21	2657	4335.77		8826.63	0.947423	141292	140759	141825	764723	144961	723892	Heterogeneous nuclear ribonucleoprotein H	0	0	0.930999	10871.4	375994	0.698842	1	206785	0.999986	0	-10000000	4104.17;2036.08;571.02;665.027;149.005;397.016;1043.04;632.029;175.006;428.016;205.009;98.0046;	4104.17;2036.08;571.02;665.027;136.469;392.733;1043.04;631.988;165.184;192.829;205.009;91.8987;	0.946624;0.94438;0.905317;0.988511;0.737926;0.847719;0.872295;0.929271;0.789016;0.627955;0.91759;0.724057;	17475	215817	215817	577858	0.00925926	0.990741	1	110146	107236	108469	108551
Sample-WM3-Chip_run-702_60 SPD_1-23-2024	Q8VHV7	Q8VHV7;Q8VHV7-2;A0A0G2JTG7;A0A8I6AGL3;A0A8I6G5X8;A6HE17;A6HE18;A6HE19;G3V9Q3;Q499R8	HNRH1_RAT	Hnrnph1	18144.9	7894.96	11326.3	18144.9	7894.96	11326.3		(UniMod:1)MM(UniMod:35)LGAEGGEGFVVK	MMLGAEGGEGFVVK	(UniMod:1)MM(UniMod:35)LGAEGGEGFVVK2	2	0.000148368	0.00013945	0.00787402	1	0.000515464	0.000312012	0.000576037	0	0	812828	385166	637273		2036.17	0.91947	145015	144481	145548	764723	144006	770075	Heterogeneous nuclear ribonucleoprotein H	0	0	0.964212	2597.1	361763	0.463115	1	184272	0.999912	0	-10000000	313.014;642.024;267.011;245.01;141.006;225.008;832.04;197.009;96.0035;911.04;134.006;130.005;	313.014;480.766;267.011;232.804;123.108;147.102;820.935;197.009;12.3131;677.894;106.785;118.199;	0.901588;0.749628;0.927478;0.934328;0.687402;0.579088;0.97572;0.91221;0.329496;0.737528;0.71949;0.8001;	17937	193078	193078	538855	0.00787402	0.992126	1	109955	107236	108078	108699
Sample-ML2-Chip_run-698_60 SPD_1-23-2024	Q8VHV7	Q8VHV7;Q8VHV7-2;A0A0G2JTG7;A0A8I6AGL3;A0A8I6G5X8;A6HE17;A6HE18;A6HE19;G3V9Q3;Q499R8	HNRH1_RAT	Hnrnph1	45406.2	15421.9	20650	45406.2	15421.9	20650		(UniMod:1)M(UniMod:35)M(UniMod:35)LGAEGGEGFVVK	MMLGAEGGEGFVVK	(UniMod:1)M(UniMod:35)M(UniMod:35)LGAEGGEGFVVK2	2	2.10459	2.10459	0.00719424	1	0.000421763	0.000312012	0.000469925	0	0	11126.5	4145.11	9398.71		21477.8	0.968075	116413	11588	116947	449362	105066	530145	Heterogeneous nuclear ribonucleoprotein H	0	0	0.99899	25426.1	53484	0.532343	1	306229	0.999987	0	-10000000	5899.26;3921.15;2885.11;1139.05;1306.04;591.023;547.022;3240.13;587.025;521.021;1130.05;168.006;	5899.26;3921.15;2843.73;1139.05;1306.04;591.023;547.022;3240.12;587.025;521.021;836.58;168.006;	0.994985;0.956969;0.920477;0.907895;0.879869;0.901435;0.866337;0.978888;0.92079;0.852512;0.674438;0.72068;	14395	30623	30623	666585	0.00719424	0.992806	1	109927	106483	107988	108304
Sample-WM1-Chip_run-700_60 SPD_1-23-2024	Q8VHV7	Q8VHV7;Q8VHV7-2;A0A0G2JTG7;A0A8I6AGL3;A0A8I6G5X8;A6HE17;A6HE18;A6HE19;G3V9Q3;Q499R8	HNRH1_RAT	Hnrnph1	60571.9	33465.9	23745	60571.9	33465.9	23745		(UniMod:1)M(UniMod:35)M(UniMod:35)LGAEGGEGFVVK	MMLGAEGGEGFVVK	(UniMod:1)M(UniMod:35)M(UniMod:35)LGAEGGEGFVVK2	2	0.000277527	0.00167256	0.00719424	1	0.000506329	0.000312012	0.000571755	0	0	3254.12	1800.67	3032.43		12770.9	0.951651	117282	116749	117815	449362	105723	524189	Heterogeneous nuclear ribonucleoprotein H	0	0	0.992753	13704.5	480711	0.491177	1	296082	0.998951	0	-10000000	1791.07;1074.04;1472.06;461.018;389.014;223.009;261.014;1109.05;254.01;325.013;1034.04;184.007;	1791.07;1074.04;1472.06;461.018;389.014;223.009;261.014;1109.05;254.01;325.013;1031.06;80.3237;	0.991277;0.909684;0.835822;0.883976;0.885075;0.94936;0.912052;0.936905;0.834982;0.838805;0.874078;0.550752;	14505	296082	296082	613704	0.0107527	0.989247	1	109438	106483	107466	108188
Sample-ML3-Chip_run-699_60 SPD_1-23-2024	Q8VHV7	Q8VHV7;Q8VHV7-2;A0A0G2JTG7;A0A8I6AGL3;A0A8I6G5X8;A6HE17;A6HE18;A6HE19;G3V9Q3;Q499R8	HNRH1_RAT	Hnrnph1	42568	16827.1	25567.1	42568	16827.1	25567.1		(UniMod:1)M(UniMod:35)M(UniMod:35)LGAEGGEGFVVK	MMLGAEGGEGFVVK	(UniMod:1)M(UniMod:35)M(UniMod:35)LGAEGGEGFVVK2	2	0.000219896	0.00314033	0.00719424	0.0480384	0.000399042	0.000312012	0.000442087	0	0	11074.4	4016.18	9247.59		21790.5	0.985808	117124	116591	117657	449362	10535	530184	Heterogeneous nuclear ribonucleoprotein H	0	0	0.99335	26095.1	600271	0.52633	1	297799	0.997969	0	-10000000	6133.26;3837.14;2407.09;1149.04;1104.04;484.019;534.024;3188.13;405.018;1027.05;1121.04;125.005;	6133.26;3837.14;2407.09;1149.04;1104.04;484.019;534.024;3188.13;333.026;1027.05;126.506;125.005;	0.990546;0.982159;0.973774;0.964882;0.972171;0.900534;0.836767;0.973146;0.783651;0.916467;0.434471;0.653151;	14483	297799	297799	615569	0.00826446	0.991736	1	110042	106483	107964	108371
Sample-ML1-Chip_run-697_60 SPD_1-23-2024	Q8VHV7	Q8VHV7;Q8VHV7-2;A0A0G2JTG7;A0A8I6AGL3;A0A8I6G5X8;A6HE17;A6HE18;A6HE19;G3V9Q3;Q499R8	HNRH1_RAT	Hnrnph1	90561.2	38099.2	35508.5	90561.2	38099.2	35508.5		(UniMod:1)M(UniMod:35)M(UniMod:35)LGAEGGEGFVVK	MMLGAEGGEGFVVK	(UniMod:1)M(UniMod:35)M(UniMod:35)LGAEGGEGFVVK2	2	0.000436173	0.00200167	0.00719424	1	0.000420168	0.000312012	0.000464468	0	0	15369.6	5994.66	12532.6		30761	0.981958	115177	114644	11571	449362	103728	527177	Heterogeneous nuclear ribonucleoprotein H	0	0	0.990285	37724.4	619662	0.475021	1	36669	0.998741	0	-10000000	7665.31;6128.26;3128.12;1590.06;1576.06;770.036;884.033;4492.19;534.02;1397.06;761.032;307.012;	7665.31;6128.26;3128.12;1590.06;1576.06;770.036;884.033;4492.19;534.02;1397.06;664.441;307.012;	0.983229;0.988127;0.980339;0.975046;0.951785;0.913656;0.983768;0.984755;0.787344;0.968266;0.725549;0.84491;	14241	366837	366837	678719	0.00793651	0.992063	1	109906	106483	10789	108252
Sample-GL2-Chip_run-695_60 SPD_1-23-2024	Q8VHV7	Q8VHV7;Q8VHV7-2;A0A0G2JTG7;A0A8I6AGL3;A0A8I6G5X8;A6HE17;A6HE18;A6HE19;G3V9Q3;Q499R8	HNRH1_RAT	Hnrnph1	85844.2	44845	31804.6	85844.2	44845	31804.6		(UniMod:1)M(UniMod:35)M(UniMod:35)LGAEGGEGFVVK	MMLGAEGGEGFVVK	(UniMod:1)M(UniMod:35)M(UniMod:35)LGAEGGEGFVVK2	2	9.55429	0.00248517	0.00719424	1	0.000391389	0.000312012	0.000432339	0	0	12328.5	5845.71	10136		22888.3	0.972517	117647	117114	11818	449362	106401	525556	Heterogeneous nuclear ribonucleoprotein H	0	0	0.984406	27839.1	582907	0.591036	1	35154	0.998434	0	-10000000	6396.25;4610.19;2410.08;941.042;1322.06;676.026;1178.05;3754.16;312.012;653.026;1064.05;276.013;	6396.25;4610.19;2410.08;941.042;1322.06;676.026;1178.05;3754.16;312.012;653.026;1048.91;276.013;	0.971708;0.97212;0.96805;0.753431;0.977816;0.979137;0.898382;0.953598;0.927593;0.902524;0.854245;0.854509;	14549	35154	35154	708736	0.00884956	0.99115	1	110216	106483	107795	10859
Sample-GL3-Chip_run-696_60 SPD_1-23-2024	Q8VHV7	Q8VHV7;Q8VHV7-2;A0A0G2JTG7;A0A8I6AGL3;A0A8I6G5X8;A6HE17;A6HE18;A6HE19;G3V9Q3;Q499R8	HNRH1_RAT	Hnrnph1	33066.6	19650.4	21895.1	33066.6	19650.4	21895.1		(UniMod:1)M(UniMod:35)M(UniMod:35)LGAEGGEGFVVK	MMLGAEGGEGFVVK	(UniMod:1)M(UniMod:35)M(UniMod:35)LGAEGGEGFVVK2	2	0.70205	7.77788	0.00719424	1	0.000440529	0.000312012	0.000486145	0	0	8816.38	4468.92	7292.52		20053.6	0.979958	116408	115875	116941	449362	105194	526016	Heterogeneous nuclear ribonucleoprotein H	0	0	0.994749	24244	530075	0.502506	1	34192	0.999952	0	-10000000	4642.22;3190.12;1600.06;556.021;984.041;328.014;653.028;2769.11;291.014;537.023;721.029;267.012;	4642.22;3190.12;1600.06;540.87;984.041;313.346;653.028;2769.11;291.014;537.023;721.029;247.582;	0.989745;0.978259;0.968155;0.811095;0.939301;0.793713;0.798059;0.978944;0.868928;0.918755;0.971588;0.846693;	14395	34192	34192	677488	0.00925926	0.990741	1	109875	106483	107831	108273
Sample-WM2-Chip_run-701_60 SPD_1-23-2024	Q8VHV7	Q8VHV7;Q8VHV7-2;A0A0G2JTG7;A0A8I6AGL3;A0A8I6G5X8;A6HE17;A6HE18;A6HE19;G3V9Q3;Q499R8	HNRH1_RAT	Hnrnph1	40958.9	26978.4	17776.6	40958.9	26978.4	17776.6		(UniMod:1)M(UniMod:35)M(UniMod:35)LGAEGGEGFVVK	MMLGAEGGEGFVVK	(UniMod:1)M(UniMod:35)M(UniMod:35)LGAEGGEGFVVK2	2	7.55801	0.00145772	0.00719424	1	0.000499002	0.000312012	0.000557414	0	0	2532.97	1415.29	2279.65		8408.1	0.96302	115346	114813	115879	449362	10338	525683	Heterogeneous nuclear ribonucleoprotein H	0	0	0.978286	9342.44	386545	0.438217	1	24965	0.999093	0	-10000000	1342.05;950.042;628.027;192.008;259.01;64.0027;125.004;665.025;137.005;308.013;893.037;139.005;	1342.05;931.907;303.804;156.156;259.01;64.0027;100.031;665.025;137.005;262.858;893.037;105.008;	0.993366;0.953554;0.619925;0.675465;0.839836;0.693792;0.613997;0.935966;0.654355;0.826147;0.888432;0.616411;	14263	24965	24965	431806	0.00869565	0.991304	1	109375	106483	10741	108105
Sample-GL1-Chip_run-694_60 SPD_1-23-2024	Q8VHV7	Q8VHV7;Q8VHV7-2;A0A0G2JTG7;A0A8I6AGL3;A0A8I6G5X8;A6HE17;A6HE18;A6HE19;G3V9Q3;Q499R8	HNRH1_RAT	Hnrnph1	79816	44902.4	32982.3	79816	44902.4	32982.3		(UniMod:1)M(UniMod:35)M(UniMod:35)LGAEGGEGFVVK	MMLGAEGGEGFVVK	(UniMod:1)M(UniMod:35)M(UniMod:35)LGAEGGEGFVVK2	2	0.000297133	0.000816792	0.00719424	1	0.000431965	0.000312012	0.000481232	0	0	7616.33	4371.84	6236.89		17396.4	0.966339	116407	115874	11694	449362	105946	521924	Heterogeneous nuclear ribonucleoprotein H	0	0	0.986671	21244	443588	0.668546	1	322246	0.999501	0	-10000000	4103.17;2793.12;1266.05;87.0036;720.031;315.015;377.018;2144.1;97.0036;711.031;777.028;180.008;	4103.18;2793.12;1266.05;0;720.031;315.015;377.018;2144.1;51.1787;711.031;777.028;149.838;	0.96619;0.983609;0.877693;0.239397;0.900195;0.925512;0.801799;0.960424;0.549616;0.864207;0.925347;0.705825;	14395	322246	322246	544221	0.00813008	0.99187	1	109812	106483	107753	10825
Sample-WM3-Chip_run-702_60 SPD_1-23-2024	Q6AXX6	Q6AXX6;A0A8I6G216;A0A8L2Q6Y2;A6K9L0;A6K9L1	PXL2A_RAT	Prxl2a	95395.6	50345.1	28225.8	95395.6	50345.1	28225.8		MMLMGLVR	MMLMGLVR	MMLMGLVR2	2	0.000455005	0.0108794	0.0010352	1	0.000515464	0.000312012	0.000576037	0	0	847021	433609	717423		2223.43	0.910719	132892	132359	133425	697461	136427	662675	Peroxiredoxin-like 2A	0	0	0.0197263	2625.07	230207	0.404045	0.953797	0	0.993201	0	-10000000	470.012;330.009;124.003;94.0021;0;83.0017;0;24.0006;0;0;0;	393.01;330.009;124.003;64.2435;0;36.5305;0;0;0;0;0;	0.916388;0.910827;0.892467;0.562191;0;0.416952;0;0.337139;0;0;0;	16434	0	0	0	0	0.989121	1	0.848977	0.865671	0.868461	0.85231
Sample-ML2-Chip_run-698_60 SPD_1-23-2024	E9PU01	A0A8I6ACF8;D3ZD32;E9PU01;A0A8I5ZZ60;A0A8I6AF31;A0A8I6GIY0;F1LPP8;D3ZR50;A0A0H2UHP5;A0A8I6A2F7;A0A8I6A737;A6HFQ3;A6IUI3;Q2KMK7;Q2KMK9;Q2KML0;Q2KML1;A6ILR2;A6ILR3;A6ILR4;A6ILR5;A6ILR7	E9PU01_RAT	Chd4	8749.76	3262.83	2946.75	8749.76	3262.83	2946.75		MMLTHLVVRPGLGSK	MMLTHLVVRPGLGSK	MMLTHLVVRPGLGSK3	3	0.0022263	0.0903372	0.000100388	0.000589275	0.000421763	0.000312012	0.000469925	0	0	583221	202689	459583		1791.97	0.79741	917267	911936	922598	377037	949667	351259	DNA helicase	0	0	0.889298	2274.05	233442	0.279078	1	0.79833	0.945339	0	-10000000	237.007;271.007;122.003;247.007;0;218.005;41.0011;35.0012;139.004;27.0006;3108.08;126.003;	237.007;213.25;99.2073;247.007;0;127.721;41.0011;0;102.69;0;2877.08;13.0536;	0.785106;0.730946;0.542473;0.911608;0;0.591575;0.61853;0.388273;0.629196;0.388273;0.841199;0.340935;	11339	0.79833	0	0	0	0.909663	1	0.85625	0.873346	0.881942	0.854322
Sample-GL3-Chip_run-696_60 SPD_1-23-2024	E9PU01	A0A8I6ACF8;D3ZD32;E9PU01;A0A8I5ZZ60;A0A8I6AF31;A0A8I6GIY0;F1LPP8;D3ZR50;A0A0H2UHP5;A0A8I6A2F7;A0A8I6A737;A6HFQ3;A6IUI3;Q2KMK7;Q2KMK9;Q2KML0;Q2KML1;A6ILR2;A6ILR3;A6ILR4;A6ILR5;A6ILR7	E9PU01_RAT	Chd4	10425.4	5197.2	4107.07	10425.4	5197.2	4107.07		MMLTHLVVRPGLGSK	MMLTHLVVRPGLGSK	MMLTHLVVRPGLGSK3	3	0.70205	0.000376324	0.000100388	0.00276243	0.000440529	0.000312012	0.000486145	0	0	893.02	491934	802753		2276.12	0.920553	926081	92075	931413	377037	950464	355926	DNA helicase	0	0	0.857573	2532.06	393429	0.385013	1	0	0.999769	0	-10000000	490.01;317.007;213.006;190.004;23.0005;259.008;27.0005;36.0012;224.006;48.0011;1713.04;138.003;	490.01;317.007;213.006;190.004;17.0761;224.007;20.0458;26.7281;220.284;24.9392;389.805;101.037;	0.956343;0.950051;0.908538;0.841725;0.4896;0.900516;0.4896;0.4896;0.740626;0.452544;0.406114;0.636578;	11449	0	0	0	0	0.999624	1	0.850227	0.873346	0.878796	0.853289
Sample-WM2-Chip_run-701_60 SPD_1-23-2024	E9PU01	A0A8I6ACF8;D3ZD32;E9PU01;A0A8I5ZZ60;A0A8I6AF31;A0A8I6GIY0;F1LPP8;D3ZR50;A0A0H2UHP5;A0A8I6A2F7;A0A8I6A737;A6HFQ3;A6IUI3;Q2KMK7;Q2KMK9;Q2KML0;Q2KML1;A6ILR2;A6ILR3;A6ILR4;A6ILR5;A6ILR7	E9PU01_RAT	Chd4	3029.2	1718.2	1989	3029.2	1718.2	1989		MMLTHLVVRPGLGSK	MMLTHLVVRPGLGSK	MMLTHLVVRPGLGSK3	3	0.00167807	0.0488942	0.000100388	0.224263	0.000702988	0.000312012	0.000733407	0	0	544094	333915	537845		1528.28	0.87418	903027	897694	908359	377037	934768	350909	DNA helicase	0	0	0.902571	1546.04	324604	0.518355	1	143269	0.970446	0	-10000000	215.006;388.009;182.006;194.004;25.0005;136.004;0;28.0006;344.009;115.002;1957.04;103.002;	175.612;258.534;174.478;194.004;25.0005;71.5443;0;28.0006;98.3126;85.0016;1883.04;27.2592;	0.756223;0.646172;0.886238;0.970111;0.719333;0.568941;0;0.719333;0.373589;0.820796;0.96017;0.401212;	11163	143269	0	0	0	0.951106	1	0.854318	0.873346	0.877538	0.856106
Sample-GL1-Chip_run-694_60 SPD_1-23-2024	E9PU01	A0A8I6ACF8;D3ZD32;E9PU01;A0A8I5ZZ60;A0A8I6AF31;A0A8I6GIY0;F1LPP8;D3ZR50;A0A0H2UHP5;A0A8I6A2F7;A0A8I6A737;A6HFQ3;A6IUI3;Q2KMK7;Q2KMK9;Q2KML0;Q2KML1;A6ILR2;A6ILR3;A6ILR4;A6ILR5;A6ILR7	E9PU01_RAT	Chd4	8000.27	4735.64	4030.55	8000.27	4735.64	4030.55		MMLTHLVVRPGLGSK	MMLTHLVVRPGLGSK	MMLTHLVVRPGLGSK3	3	0.00156263	0.038634	0.000100388	0.00628272	0.000431965	0.000312012	0.000481232	0	0	711575	458029	653426		2424.32	0.852896	931417	926082	936754	377037	956624	357293	DNA helicase	0	0	0.816279	2640.06	273269	0.691479	0.99023	0	0.976946	0	-10000000	447.012;531.012;188.004;135.004;41.0012;89.0024;0;0;283.007;137.004;1070.02;65.0024;	403.011;517.506;173.561;135.004;41.0012;37.3561;0;0;180.56;137.004;220.123;0;	0.903596;0.758824;0.756068;0.826028;0.583082;0.33167;0;0;0.689258;0.843511;0.189653;0.378293;	11515	0	0	0	0	0.961366	1	0.850625	0.873346	0.876654	0.854712
Sample-WM3-Chip_run-702_60 SPD_1-23-2024	E9PU01	A0A8I6ACF8;D3ZD32;E9PU01;A0A8I5ZZ60;A0A8I6AF31;A0A8I6GIY0;F1LPP8;D3ZR50;A0A0H2UHP5;A0A8I6A2F7;A0A8I6A737;A6HFQ3;A6IUI3;Q2KMK7;Q2KMK9;Q2KML0;Q2KML1;A6ILR2;A6ILR3;A6ILR4;A6ILR5;A6ILR7	E9PU01_RAT	Chd4	2508.99	1363.49	1808.84	2508.99	1363.49	1808.84		MMLTHLVVRPGLGSK	MMLTHLVVRPGLGSK	MMLTHLVVRPGLGSK3	3	0.000227829	0.00600175	0.000100388	0.0570274	0.000798722	0.000312012	0.00105374	0	0	708444	422404	698884		1786.61	0.913108	904665	899335	909999	377037	935059	352106	DNA helicase	0	0	0.680233	1811.05	305109	0.524203	1	0.945318	0.996238	0	-10000000	486.013;246.007;154.003;98.0027;120.003;92.0022;0;70.0016;122.003;101.003;1853.05;161.005;	486.013;245.79;154.003;68.4281;120.003;48.9734;0;46.1559;52.3468;15.7088;1853.05;16.1451;	0.954929;0.882341;0.915192;0.611382;0.934567;0.514519;0;0.525145;0.423631;0.328148;0.971865;0.289146;	11185	0.945318	0	0	0	0.993998	1	0.854773	0.873346	0.878612	0.856947
Sample-GL2-Chip_run-695_60 SPD_1-23-2024	E9PU01	A0A8I6ACF8;D3ZD32;E9PU01;A0A8I5ZZ60;A0A8I6AF31;A0A8I6GIY0;F1LPP8;D3ZR50;A0A0H2UHP5;A0A8I6A2F7;A0A8I6A737;A6HFQ3;A6IUI3;Q2KMK7;Q2KMK9;Q2KML0;Q2KML1;A6ILR2;A6ILR3;A6ILR4;A6ILR5;A6ILR7	E9PU01_RAT	Chd4	8108.28	3976.8	4020.62	8108.28	3976.8	4020.62		M(UniMod:35)MLTHLVVRPGLGSK	MMLTHLVVRPGLGSK	M(UniMod:35)MLTHLVVRPGLGSK3	3	0.00868087	0.331132	0.0385943	0.000534188	0.000391389	0.000312012	0.000432339	0	0	1100.03	535252	928089		28898.3	0.884711	938469	933139	943802	370546	953847	354742	DNA helicase	0	0	0.587691	34252	170357	0.563511	0.894721	0.506938	0.827129	0	-10000000	442.01;536.014;153.004;184.005;122.003;48.0011;51.0011;100.002;0;64.0017;30.0006;402.009;	442.01;536.014;54.9353;100.47;122.003;40.1407;51.0011;100.002;0;49.0705;0;402.009;	0.930739;0.897062;0.516943;0.616115;0.663693;0.576931;0.515754;0.710803;0;0.533721;0.309454;0.809954;	11603	0.506938	0	0	0	0	1	0.851136	0.879737	0.884143	0.853496
Sample-WM2-Chip_run-701_60 SPD_1-23-2024	A6I691;F7FFG0	A0A8I5ZXV6;A6I691;A6I692;F7FFG0	A6I691_RAT;F7FFG0_RAT	Ndufc2	71301.1	39839.4	40011.7	71301.1	39839.4	40011.7	39696.7	(UniMod:1)MMNGRPGHEPLR	MMNGRPGHEPLR	(UniMod:1)MMNGRPGHEPLR2	2	0.00521218	0.219852	1	0.000598444	0.000499002	0.000312012	0.000557414	0	1	295013	170396	274462		9603.31	0.712458	481435	476104	486768	0.407784	491863	0.0573298	NADH dehydrogenase [ubiquinone] 1 subunit C2	0	0	0.783982	10322.4	215712	0.553623	0.925413	163466	0.879557	0	-10000000	77.0033;98.005;209.008;27.0008;0;0;118.003;117.004;0;102.005;27.0008;73.0026;	77.0033;98.005;120.005;17.3507;0;0;101.477;0;0;102.005;5.06264;73.0026;	0.74321;0.757734;0.655749;0.509333;0;0;0.740046;0.337949;0;0.829278;0.337823;0.834519;	5944	163466	163466	156041	1	0	1	10475	103423	104419	103474
Sample-ML2-Chip_run-698_60 SPD_1-23-2024	A6I691;F7FFG0	A0A8I5ZXV6;A6I691;A6I692;F7FFG0	A6I691_RAT;F7FFG0_RAT	Ndufc2	88530.7	33068.4	30815.5	88530.7	33068.4	30815.5	30522.2	(UniMod:1)MMNGRPGHEPLR	MMNGRPGHEPLR	(UniMod:1)MMNGRPGHEPLR3	3	0.00044898	0.00611421	0.00719424	0.000589275	0.000421763	0.000312012	0.000469925	0	1	14381.3	4955.56	11236.3		18517.6	0.984328	499212	49388	504544	0.407784	510415	-0.333228	NADH dehydrogenase [ubiquinone] 1 subunit C2	0	0	0.991874	23700.6	555197	0.429477	1	0.327133	0.996102	0	-10000000	7121.14;6092.14;1328.03;1168.03;637.014;352.009;476.013;124.003;146.003;227.005;419.011;360.01;	7121.14;6092.14;1328.03;1168.03;637.014;352.009;383.345;0;57.8961;208.623;359.819;222.237;	0.993259;0.989288;0.942468;0.904007;0.960637;0.938533;0.768391;0.470373;0.565935;0.913025;0.830256;0.658693;	6163	0.327133	0.327133	622252	0.00719424	0.992806	1	0.839271	0.82467	0.828172	0.841977
Sample-WM1-Chip_run-700_60 SPD_1-23-2024	A6I691;F7FFG0	A0A8I5ZXV6;A6I691;A6I692;F7FFG0	A6I691_RAT;F7FFG0_RAT	Ndufc2	57254.4	30178.7	32501.2	57254.4	30178.7	32501.2	31995.9	(UniMod:1)MMNGRPGHEPLR	MMNGRPGHEPLR	(UniMod:1)MMNGRPGHEPLR3	3	0.000406339	0.00211298	0.00719424	0.000630915	0.000506329	0.000312012	0.000571755	0	1	13325.3	7895.92	13297.2		22769.4	0.975691	502572	497239	507907	0.407784	514297	-0.277852	NADH dehydrogenase [ubiquinone] 1 subunit C2	0	0	0.976139	22817.5	477914	0.649415	1	0.596929	0.998675	0	-10000000	7033.13;5149.11;828.019;1143.03;645.018;253.006;361.01;99.0026;60.001;51.0011;396.01;842.023;	7033.13;5149.11;828.019;1143.03;645.017;203.667;334.325;99.0026;0;51.0011;334.593;517.772;	0.994312;0.959808;0.911121;0.93267;0.838724;0.725977;0.908842;0.794636;0.40878;0.781516;0.86141;0.608186;	6207	0.596929	0.596929	548797	0.0196078	0.980392	1	0.836354	0.82467	0.824814	0.841473
Sample-ML3-Chip_run-699_60 SPD_1-23-2024	A6I691;F7FFG0	A0A8I5ZXV6;A6I691;A6I692;F7FFG0	A6I691_RAT;F7FFG0_RAT	Ndufc2	103479	36356.4	32600.3	103479	36356.4	32600.3	32953.2	(UniMod:1)MMNGRPGHEPLR	MMNGRPGHEPLR	(UniMod:1)MMNGRPGHEPLR3	3	0.00018615	0.00193042	0.00719424	0.000538793	0.000399042	0.000312012	0.000442087	0	1	19271.5	5802.14	13359.9		16239.7	0.985114	508037	502706	513368	0.407784	516232	-0.222552	NADH dehydrogenase [ubiquinone] 1 subunit C2	0	0	0.996353	23425.5	591166	0.374961	0.974914	0.954739	0.998751	0	-10000000	9297.23;7945.2;1450.04;2029.05;1356.03;547.013;503.012;141.003;130.004;196.005;522.013;388.01;	9297.23;7945.2;1450.04;2029.05;1356.03;547.013;503.012;141.003;86.4972;186.157;264.712;376.178;	0.989115;0.991578;0.88685;0.941473;0.970383;0.947417;0.931044;0.880427;0.625681;0.913533;0.569079;0.773427;	6273	0.954739	0.954739	631547	0.0148148	0.985185	1	0.845104	0.82467	0.830902	0.844108
Sample-ML1-Chip_run-697_60 SPD_1-23-2024	A6I691;F7FFG0	A0A8I5ZXV6;A6I691;A6I692;F7FFG0	A6I691_RAT;F7FFG0_RAT	Ndufc2	96619.6	39069.3	34270.5	96619.6	39069.3	34270.5	35266.6	(UniMod:1)MMNGRPGHEPLR	MMNGRPGHEPLR	(UniMod:1)MMNGRPGHEPLR3	3	0.000960879	0.0318261	0.00719424	0.00063857	0.000420168	0.000312012	0.000464468	0	1	12357.3	4760.65	9952.76		14964.2	0.987828	470836	465504	476169	0.407784	481071	-0.151904	NADH dehydrogenase [ubiquinone] 1 subunit C2	0	0	0.997387	18579.5	540248	0.465179	1	0.0749936	0.980346	0	-10000000	6267.15;4627.12;854.024;1463.03;528.013;480.012;635.014;64.0015;245.006;167.005;440.012;316.007;	6267.15;4627.12;854.024;1463.03;528.013;480.012;468.938;38.5869;163.231;157.924;346.49;281.27;	0.989435;0.99117;0.894118;0.970371;0.974318;0.745652;0.709078;0.478524;0.643276;0.714626;0.761824;0.885864;	5811	0.0749936	0.0749936	533167	0.00793651	0.968174	1	0.842604	0.82467	0.828627	0.843572
Sample-GL2-Chip_run-695_60 SPD_1-23-2024	A6I691;F7FFG0	A0A8I5ZXV6;A6I691;A6I692;F7FFG0	A6I691_RAT;F7FFG0_RAT	Ndufc2	69845.2	34977.9	25036.9	69845.2	34977.9	25036.9	29129.8	(UniMod:1)MMNGRPGHEPLR	MMNGRPGHEPLR	(UniMod:1)MMNGRPGHEPLR3	3	0.000137061	0.0079712	0.00719424	0.000534188	0.000391389	0.000312012	0.000432339	0	1	7150.08	4355.14	7551.5		13210.5	0.964635	520436	515105	525769	0.407784	529739	-0.113982	NADH dehydrogenase [ubiquinone] 1 subunit C2	0	0	0.991559	12508.3	427649	0.56538	1	0.338782	0.994994	0	-10000000	3643.08;3060.06;337.008;467.012;465.01;137.004;535.014;96.0026;42.0011;87.0015;316.009;281.007;	3643.08;3060.06;314.929;446.934;465.01;28.6755;405.755;96.0026;0;79.8498;208.517;104.933;	0.963157;0.978507;0.940133;0.881702;0.858984;0.498932;0.736833;0.884389;0.13724;0.724371;0.626977;0.306776;	6427	0.338782	0.338782	434475	0.00884956	0.99115	1	0.838333	0.82467	0.82326	0.844405
Sample-GL3-Chip_run-696_60 SPD_1-23-2024	A6I691;F7FFG0	A0A8I5ZXV6;A6I691;A6I692;F7FFG0	A6I691_RAT;F7FFG0_RAT	Ndufc2	69143.9	35515.8	30262.5	69143.9	35515.8	30262.5	30737.5	(UniMod:1)MMNGRPGHEPLR	MMNGRPGHEPLR	(UniMod:1)MMNGRPGHEPLR3	3	0.70205	0.000221689	0.00719424	0.000652742	0.000440529	0.000312012	0.000486145	0	1	10280.3	5685.06	9277.05		15202.4	0.969092	467143	461811	472478	0.407784	47589	0.0925077	NADH dehydrogenase [ubiquinone] 1 subunit C2	0	0	0.991936	16846.4	450996	0.418929	1	145499	0.999864	0	-10000000	5020.13;4464.13;620.015;796.019;546.014;407.009;414.01;98.0026;63.0016;231.006;343.008;250.007;	5020.13;4464.13;620.015;796.019;538.553;407.009;372.173;98.0026;59.7473;226.696;308.601;199.213;	0.993956;0.948615;0.901235;0.927123;0.912856;0.847603;0.85649;0.846341;0.647905;0.807502;0.852451;0.673835;	5767	145499	145499	590015	0.00925926	0.990741	1	0.83875	0.82467	0.822307	0.84457
Sample-WM2-Chip_run-701_60 SPD_1-23-2024	A6I691;F7FFG0	A0A8I5ZXV6;A6I691;A6I692;F7FFG0	A6I691_RAT;F7FFG0_RAT	Ndufc2	71301.1	39839.4	40011.7	71301.1	39839.4	40011.7	39696.7	(UniMod:1)MMNGRPGHEPLR	MMNGRPGHEPLR	(UniMod:1)MMNGRPGHEPLR3	3	7.55801	0.00185693	0.00719424	0.000598444	0.000499002	0.000312012	0.000557414	0	1	20410.5	11740.2	18910.2		30043.3	0.971467	479658	474327	48499	0.407784	491863	-0.120531	NADH dehydrogenase [ubiquinone] 1 subunit C2	0	0	0.986209	32426.8	55321	0.635968	1	0.382839	0.998845	0	-10000000	10746.3;7690.16;1122.03;1974.04;1046.03;508.012;320.008;84.0016;42.001;79.0015;302.007;701.016;	10746.3;7690.16;1122.03;1974.04;1046.03;508.012;277.326;51.0478;0;79.0015;232.907;515.391;	0.995287;0.951019;0.972103;0.921461;0.939958;0.898556;0.857438;0.523177;0.16592;0.707565;0.683844;0.720709;	5921	0.382839	0.382839	652134	0.00869565	0.991304	1	0.835104	0.82467	0.823896	0.841404
Sample-GL1-Chip_run-694_60 SPD_1-23-2024	A6I691;F7FFG0	A0A8I5ZXV6;A6I691;A6I692;F7FFG0	A6I691_RAT;F7FFG0_RAT	Ndufc2	70941	40896.4	31074.6	70941	40896.4	31074.6	30432.6	(UniMod:1)MMNGRPGHEPLR	MMNGRPGHEPLR	(UniMod:1)MMNGRPGHEPLR3	3	0.000366339	0.00256744	0.00719424	0.000702741	0.000431965	0.000312012	0.000481232	0	1	10976.2	8408.58	11995.7		19317.1	0.966993	454719	449389	460054	0.407784	466856	0.267074	NADH dehydrogenase [ubiquinone] 1 subunit C2	0	0	0.978587	17675.4	432203	0.771583	1	0.615808	0.998434	0	-10000000	5291.12;3981.08;926.023;1704.04;307.008;231.006;150.004;52.001;122.003;144.003;428.01;209.005;	5291.12;3981.08;926.023;1704.04;307.008;231.006;68.6281;52.001;38.4924;130.244;390.82;144.431;	0.991251;0.964557;0.92534;0.897364;0.889971;0.855159;0.606511;0.655959;0.535029;0.687209;0.780566;0.697669;	5613	0.615808	0.615808	540096	0.00813008	0.99187	1	0.834687	0.82467	0.820012	0.842846
Sample-WM3-Chip_run-702_60 SPD_1-23-2024	A6I691;F7FFG0	A0A8I5ZXV6;A6I691;A6I692;F7FFG0	A6I691_RAT;F7FFG0_RAT	Ndufc2	67902.9	37111.6	37101.8	67902.9	37111.6	37101.8	35761.7	(UniMod:1)MMNGRPGHEPLR	MMNGRPGHEPLR	(UniMod:1)MMNGRPGHEPLR3	3	0.000227829	0.00321794	0.00719424	0.000588928	0.000515464	0.000312012	0.000576037	0	1	29374.7	15595.4	25803.2		39390.1	0.988272	467066	461735	472397	0.407784	479987	-0.255436	NADH dehydrogenase [ubiquinone] 1 subunit C2	0	0	0.997739	44842.2	602652	0.347955	1	121845	0.997979	0	-10000000	14079.3;12028.3;2479.06;3267.07;1629.04;824.018;357.007;144.003;202.005;274.007;228.006;438.011;	14079.3;12028.3;2479.06;3267.07;1629.04;824.018;304.102;144.003;167.919;274.007;147.424;414.308;	0.984698;0.99421;0.932462;0.981806;0.976163;0.870435;0.708786;0.878751;0.721506;0.92592;0.637386;0.774578;	5767	121845	121845	643766	0.00787402	0.992126	1	0.83875	0.82467	0.824731	0.844002
Sample-ML2-Chip_run-698_60 SPD_1-23-2024	A6I691;F7FFG0	A0A8I5ZXV6;A6I691;A6I692;F7FFG0	A6I691_RAT;F7FFG0_RAT	Ndufc2	88530.7	33068.4	30815.5	88530.7	33068.4	30815.5	30522.2	(UniMod:1)M(UniMod:35)MNGRPGHEPLR	MMNGRPGHEPLR	(UniMod:1)M(UniMod:35)MNGRPGHEPLR3	3	0.00163479	0.0679393	0.00719424	0.000589275	0.000421763	0.000312012	0.000469925	0	1	16581.4	5202.61	11796.5		18913.1	0.992376	328586	323255	333919	-803779	423238	-17537	NADH dehydrogenase [ubiquinone] 1 subunit C2	0	0	0.982381	26584.5	544748	0.499645	1	0.135283	0.958326	0	-10000000	10488.2;4439.11;1107.02;1654.04;661.014;701.017;199.005;1605.05;430.008;211.006;272.006;79.0015;	10488.2;4439.11;1102.35;1654.04;456.279;636.373;99.1435;1541.38;213.146;206.812;236.066;73.4759;	0.992541;0.993931;0.962111;0.987156;0.709576;0.876961;0.607241;0.902585;0.583637;0.880991;0.852664;0.612278;	4051	0.135283	0.135283	579386	0.00719424	0.932061	1	0.834792	0.831062	0.835694	0.839139
Sample-WM1-Chip_run-700_60 SPD_1-23-2024	A6I691;F7FFG0	A0A8I5ZXV6;A6I691;A6I692;F7FFG0	A6I691_RAT;F7FFG0_RAT	Ndufc2	57254.4	30178.7	32501.2	57254.4	30178.7	32501.2	31995.9	(UniMod:1)M(UniMod:35)MNGRPGHEPLR	MMNGRPGHEPLR	(UniMod:1)M(UniMod:35)MNGRPGHEPLR3	3	0.0010316	0.0174537	0.00719424	0.000630915	0.000506329	0.000312012	0.000571755	0	1	10554.2	6671.46	11235.1		20215.6	0.9656	335495	330163	340825	-803779	43001	-175471	NADH dehydrogenase [ubiquinone] 1 subunit C2	0	0	0.969615	18990.4	452138	0.49599	1	0.934917	0.989163	0	-10000000	6650.14;2846.07;375.009;1058.03;336.007;338.009;226.004;531.015;320.008;86.0023;124.003;80.0015;	6650.14;2846.07;375.009;1058.03;336.007;290.154;215.091;531.015;305.118;0;100.289;80.0015;	0.967405;0.987187;0.965241;0.896186;0.856681;0.829552;0.597259;0.678044;0.772678;0.282946;0.662512;0.661285;	4139	0.934917	0.934917	577821	0.0107527	0.982546	1	0.822083	0.831062	0.831709	0.831817
Sample-ML3-Chip_run-699_60 SPD_1-23-2024	A6I691;F7FFG0	A0A8I5ZXV6;A6I691;A6I692;F7FFG0	A6I691_RAT;F7FFG0_RAT	Ndufc2	103479	36356.4	32600.3	103479	36356.4	32600.3	32953.2	(UniMod:1)M(UniMod:35)MNGRPGHEPLR	MMNGRPGHEPLR	(UniMod:1)M(UniMod:35)MNGRPGHEPLR3	3	0.0010808	0.0261197	0.00719424	0.000538793	0.000399042	0.000312012	0.000442087	0	1	18613.5	4041.87	9306.73		16379.4	0.988539	355188	349857	36052	-803779	440253	-175493	NADH dehydrogenase [ubiquinone] 1 subunit C2	0	0	0.914094	32758.8	4004	0.512859	1	0.496453	0.983354	0	-10000000	11564.3;5164.13;1712.05;1885.04;635.017;1191.03;368.01;1688.04;463.01;268.007;193.004;33.001;	11564.3;5164.13;1712.05;1885.04;529.584;1168.21;284.52;634.046;378.617;231.142;154.391;33.001;	0.990529;0.990123;0.932257;0.971988;0.797224;0.963693;0.754209;0.471955;0.791121;0.861059;0.71697;0.53005;	4381	0.496453	0.496453	516085	0.0148148	0.97388	1	0.840937	0.831062	0.838336	0.841478
Sample-ML1-Chip_run-697_60 SPD_1-23-2024	A6I691;F7FFG0	A0A8I5ZXV6;A6I691;A6I692;F7FFG0	A6I691_RAT;F7FFG0_RAT	Ndufc2	96619.6	39069.3	34270.5	96619.6	39069.3	34270.5	35266.6	(UniMod:1)M(UniMod:35)MNGRPGHEPLR	MMNGRPGHEPLR	(UniMod:1)M(UniMod:35)MNGRPGHEPLR3	3	0.000791851	0.0214898	0.00719424	0.00063857	0.000420168	0.000312012	0.000464468	0	1	9955.23	4512.48	9433.94		18585.5	0.981905	293091	287759	298422	-803779	396381	-176827	NADH dehydrogenase [ubiquinone] 1 subunit C2	0	0	0.959812	19612.5	450181	0.386286	1	0.748974	0.986644	0	-10000000	6433.15;2566.06;560.014;956.021;376.008;395.009;190.005;843.024;206.004;142.003;362.008;36.001;	6433.15;2566.06;560.014;956.021;342.436;340.664;149.052;843.024;200.993;25.7273;341.95;36.001;	0.98359;0.979316;0.928829;0.977519;0.821298;0.81932;0.694996;0.833133;0.769186;0.461361;0.90188;0.628428;	3611	0.748974	0.748974	59403	0.00793651	0.97851	1	0.832045	0.831062	0.836203	0.83718
Sample-GL2-Chip_run-695_60 SPD_1-23-2024	A6I691;F7FFG0	A0A8I5ZXV6;A6I691;A6I692;F7FFG0	A6I691_RAT;F7FFG0_RAT	Ndufc2	69845.2	34977.9	25036.9	69845.2	34977.9	25036.9	29129.8	(UniMod:1)M(UniMod:35)MNGRPGHEPLR	MMNGRPGHEPLR	(UniMod:1)M(UniMod:35)MNGRPGHEPLR3	3	0.000788851	0.0372499	0.00719424	0.000534188	0.000391389	0.000312012	0.000432339	0	1	9008.19	4385.61	7604.33		14562.9	0.984701	362244	356912	367575	-803779	449254	-173954	NADH dehydrogenase [ubiquinone] 1 subunit C2	0	0	0.934192	17251.4	462915	0.457695	1	0.294908	0.977029	0	-10000000	6177.13;1893.04;319.008;938.023;335.007;378.009;109.002;999.024;167.004;163.004;309.007;29.0005;	6177.13;1893.04;319.008;938.023;331.133;378.009;59.0498;569.427;159.435;71.7288;237.09;0;	0.988028;0.982041;0.97086;0.968165;0.920397;0.829896;0.535702;0.610119;0.895497;0.504732;0.734682;0.210258;	4469	0.294908	0.294908	59746	0.0173913	0.96275	1	0.823542	0.831062	0.830324	0.833986
Sample-GL3-Chip_run-696_60 SPD_1-23-2024	A6I691;F7FFG0	A0A8I5ZXV6;A6I691;A6I692;F7FFG0	A6I691_RAT;F7FFG0_RAT	Ndufc2	69143.9	35515.8	30262.5	69143.9	35515.8	30262.5	30737.5	(UniMod:1)M(UniMod:35)MNGRPGHEPLR	MMNGRPGHEPLR	(UniMod:1)M(UniMod:35)MNGRPGHEPLR3	3	0.00283918	0.0836053	0.00719424	0.000652742	0.000440529	0.000312012	0.000486145	0	1	6630.86	5509.83	8991.11		17219.6	0.967293	273412	268078	278742	-803779	381454	-174156	NADH dehydrogenase [ubiquinone] 1 subunit C2	0	0	0.912776	12699.3	420163	0.595733	1	0.207245	0.951241	0	-10000000	3334.07;2414.06;499.012;912.02;325.008;156.004;152.003;803.023;267.006;161.003;183.004;35.0009;	3334.07;2414.06;391.593;882.733;191.397;139.818;144.561;630.062;197.545;143.447;128.422;0;	0.98822;0.994193;0.692189;0.814686;0.520611;0.767772;0.75308;0.7785;0.669715;0.696037;0.670447;0.312884;	3369	0.207245	0.207245	523462	0.0222222	0.916395	1	0.82125	0.831062	0.829535	0.832622
Sample-WM2-Chip_run-701_60 SPD_1-23-2024	A6I691;F7FFG0	A0A8I5ZXV6;A6I691;A6I692;F7FFG0	A6I691_RAT;F7FFG0_RAT	Ndufc2	71301.1	39839.4	40011.7	71301.1	39839.4	40011.7	39696.7	(UniMod:1)M(UniMod:35)MNGRPGHEPLR	MMNGRPGHEPLR	(UniMod:1)M(UniMod:35)MNGRPGHEPLR3	3	0.00207883	0.056422	0.00719424	0.000598444	0.000499002	0.000312012	0.000557414	0	1	8674.2	6531.2	10520		21426.8	0.983791	30015	294817	305484	-803779	405226	-178274	NADH dehydrogenase [ubiquinone] 1 subunit C2	0	0	0.954559	17667.4	458744	0.521879	1	0.724383	0.96605	0	-10000000	5762.13;2282.05;432.009;630.016;211.005;375.009;70.0016;278.007;174.005;168.005;149.004;78.0019;	5762.13;2282.05;432.009;630.016;209.17;375.008;0;121.407;95.3547;159.948;85.7466;40.3562;	0.99678;0.99294;0.822667;0.831852;0.905744;0.963674;0.389846;0.495709;0.554859;0.735003;0.495234;0.50525;	3699	0.724383	0.724383	544894	0.00869565	0.943578	1	0.820833	0.831062	0.83102	0.831994
Sample-ML2-Chip_run-698_60 SPD_1-23-2024	A6I691;F7FFG0	A0A8I5ZXV6;A6I691;A6I692;F7FFG0	A6I691_RAT;F7FFG0_RAT	Ndufc2	88530.7	33068.4	30815.5	88530.7	33068.4	30815.5	30522.2	(UniMod:1)MM(UniMod:35)NGRPGHEPLR	MMNGRPGHEPLR	(UniMod:1)MM(UniMod:35)NGRPGHEPLR3	3	0.00065852	0.0134775	0.00719424	0.000589275	0.000421763	0.000312012	0.000469925	0	1	8155.18	2429.43	5508.55		15095	0.966693	349918	344586	35525	-102278	402205	-15258	NADH dehydrogenase [ubiquinone] 1 subunit C2	0	0	0.942912	22347.6	428045	0.609936	1	0.0523465	0.991447	179697	0.390714	3939.08;1617.04;2722.06;1494.03;542.014;811.017;509.013;505.01;8180.22;179.004;260.006;145.004;	3939.08;1617.04;2722.06;1494.03;488.809;811.017;509.013;505.01;8180.22;133.975;258.884;0;	0.963288;0.987961;0.971806;0.966357;0.807757;0.897913;0.854281;0.901809;0.852514;0.696139;0.761967;0.571257;	4315	0.0523465	0.0523465	528401	0.00719424	0.986523	1	0.845729	0.829404	0.833774	0.846197
Sample-WM1-Chip_run-700_60 SPD_1-23-2024	A6I691;F7FFG0	A0A8I5ZXV6;A6I691;A6I692;F7FFG0	A6I691_RAT;F7FFG0_RAT	Ndufc2	57254.4	30178.7	32501.2	57254.4	30178.7	32501.2	31995.9	(UniMod:1)MM(UniMod:35)NGRPGHEPLR	MMNGRPGHEPLR	(UniMod:1)MM(UniMod:35)NGRPGHEPLR3	3	0.000785176	0.00826766	0.00719424	0.000630915	0.000506329	0.000312012	0.000571755	0	1	5097.12	3131.12	5272.99		13354.7	0.960216	355042	349711	360375	-102278	408648	-15498	NADH dehydrogenase [ubiquinone] 1 subunit C2	0	0	0.910146	12909.3	403488	0.364724	1	0.319343	0.994837	14745	0.461227	2281.06;532.013;1887.04;929.02;409.01;281.006;221.006;173.004;6507.17;66.0015;247.006;35.0011;	2281.06;532.013;1887.04;929.02;393.915;261.43;207.712;173.004;6479.06;0;247.006;27.6383;	0.947332;0.945057;0.972769;0.966354;0.762055;0.763723;0.82838;0.690265;0.869425;0.436586;0.89224;0.452969;	4381	0.319343	0.319343	513472	0.0196078	0.980392	1	0.827708	0.829404	0.829914	0.835402
Sample-ML3-Chip_run-699_60 SPD_1-23-2024	A6I691;F7FFG0	A0A8I5ZXV6;A6I691;A6I692;F7FFG0	A6I691_RAT;F7FFG0_RAT	Ndufc2	103479	36356.4	32600.3	103479	36356.4	32600.3	32953.2	(UniMod:1)MM(UniMod:35)NGRPGHEPLR	MMNGRPGHEPLR	(UniMod:1)MM(UniMod:35)NGRPGHEPLR3	3	0.00139608	0.0456551	0.00719424	0.000538793	0.000399042	0.000312012	0.000442087	0	1	10753.3	2361.09	5436.61		13919.9	0.98372	371188	365852	376519	-102278	421389	-15567	NADH dehydrogenase [ubiquinone] 1 subunit C2	0	0	0.745161	27532.7	337928	0.527737	1	0.183933	0.971262	0	-10000000	5299.14;2392.06;4039.1;1415.04;997.024;1082.03;372.01;637.015;10178.3;343.009;422.01;123.004;	5299.14;2392.06;4039.1;1415.04;989.513;1082.03;354.942;622.723;10178.3;330.925;418.548;54.4878;	0.99648;0.930975;0.97154;0.970699;0.928326;0.926555;0.879141;0.89578;0.933372;0.864412;0.926583;0.53766;	4579	0.183933	0.183933	504442	0.00826446	0.954345	1	0.846354	0.829404	0.836462	0.844939
Sample-ML1-Chip_run-697_60 SPD_1-23-2024	A6I691;F7FFG0	A0A8I5ZXV6;A6I691;A6I692;F7FFG0	A6I691_RAT;F7FFG0_RAT	Ndufc2	96619.6	39069.3	34270.5	96619.6	39069.3	34270.5	35266.6	(UniMod:1)MM(UniMod:35)NGRPGHEPLR	MMNGRPGHEPLR	(UniMod:1)MM(UniMod:35)NGRPGHEPLR3	3	0.00127326	0.0467582	0.00719424	0.00063857	0.000420168	0.000312012	0.000464468	0	1	7120.17	3185.67	6660.06		15376.1	0.945521	314417	309087	319748	-102278	37317	-151789	NADH dehydrogenase [ubiquinone] 1 subunit C2	0	0	0.970706	16438.4	344597	0.323969	1	0.615839	0.971388	0	-10000000	3183.08;1042.02;2934.07;1003.02;856.02;444.011;350.01;222.006;5691.14;164.004;264.006;33.0011;	3183.08;941.458;2934.07;1003.03;736.091;444.011;329.257;206.055;5691.14;88.7802;264.006;23.2438;	0.96373;0.851827;0.939783;0.904523;0.793653;0.92164;0.806354;0.797756;0.944498;0.730038;0.834403;0.401006;	3875	0.615839	0.615839	464758	0.00793651	0.953242	1	0.840909	0.829404	0.834273	0.84258
Sample-GL2-Chip_run-695_60 SPD_1-23-2024	A6I691;F7FFG0	A0A8I5ZXV6;A6I691;A6I692;F7FFG0	A6I691_RAT;F7FFG0_RAT	Ndufc2	69845.2	34977.9	25036.9	69845.2	34977.9	25036.9	29129.8	(UniMod:1)MM(UniMod:35)NGRPGHEPLR	MMNGRPGHEPLR	(UniMod:1)MM(UniMod:35)NGRPGHEPLR3	3	9.55429	0.00261752	0.00719424	0.000534188	0.000391389	0.000312012	0.000432339	0	1	4547.09	2384.18	4134		12424.7	0.965725	380015	374683	385348	-102278	430429	-15.34	NADH dehydrogenase [ubiquinone] 1 subunit C2	0	0	0.872471	13666.3	429435	0.616642	1	0	0.998351	0	-10000000	1975.04;859.018;1896.04;676.016;690.018;203.005;239.005;174.005;3160.07;43.0009;140.003;0;	1975.04;859.018;1896.04;676.016;591.748;203.005;153.07;123.3;3160.07;0;140.003;0;	0.991796;0.971942;0.950636;0.931874;0.773395;0.827481;0.616246;0.583281;0.821409;0.151528;0.772914;0;	4689	0	0	512871	0.0258621	0.974138	1	0.826458	0.829404	0.828506	0.836052
Sample-WM2-Chip_run-701_60 SPD_1-23-2024	A6I691;F7FFG0	A0A8I5ZXV6;A6I691;A6I692;F7FFG0	A6I691_RAT;F7FFG0_RAT	Ndufc2	71301.1	39839.4	40011.7	71301.1	39839.4	40011.7	39696.7	(UniMod:1)MM(UniMod:35)NGRPGHEPLR	MMNGRPGHEPLR	(UniMod:1)MM(UniMod:35)NGRPGHEPLR3	3	0.00115794	0.0279697	0.00719424	0.000598444	0.000499002	0.000312012	0.000557414	0	1	3979.24	2988.41	4813.51		15020.6	0.952245	321479	316148	326811	-102278	380315	-153941	NADH dehydrogenase [ubiquinone] 1 subunit C2	0	0	0.966533	12417.3	313842	0.582654	1	0.70109	0.982877	0	-10000000	2067.04;252.006;1319.03;616.014;200.005;269.008;295.008;217.005;3242.06;148.004;145.004;62.0016;	2067.04;154.933;1307.79;604.414;196.851;174.693;295.008;145.041;3242.06;0;91.1515;51.1923;	0.963258;0.615395;0.963576;0.890066;0.739446;0.617835;0.887139;0.72782;0.886174;0.488405;0.618732;0.539756;	3963	0.70109	0.70109	483177	0.00869565	0.97203	1	0.827614	0.829404	0.829167	0.836384
Sample-GL1-Chip_run-694_60 SPD_1-23-2024	A6I691;F7FFG0	A0A8I5ZXV6;A6I691;A6I692;F7FFG0	A6I691_RAT;F7FFG0_RAT	Ndufc2	70941	40896.4	31074.6	70941	40896.4	31074.6	30432.6	(UniMod:1)MM(UniMod:35)NGRPGHEPLR	MMNGRPGHEPLR	(UniMod:1)MM(UniMod:35)NGRPGHEPLR3	3	0.00682307	0.263216	0.00719424	0.000702741	0.000431965	0.000312012	0.000481232	0	1	2179.05	2739.15	3907.68		13283.2	0.858023	266319	260983	27165	-102278	325359	-146182	NADH dehydrogenase [ubiquinone] 1 subunit C2	0	0	0.802182	7407.16	194209	0.407177	1	0	0.861494	0	-10000000	959.024;405.009;814.016;406.01;268.007;222.005;275.006;205.005;2304.05;99.0025;230.005;0;	959.024;382.049;814.016;406.01;209.419;222.005;275.006;135.442;2119.43;99.0025;211.277;0;	0.830961;0.859339;0.866827;0.904294;0.615257;0.960672;0.835714;0.542172;0.855904;0.743098;0.816559;0;	3281	0	0	321616	1	0	1	0.823958	0.829404	0.825142	0.834918
Sample-ML3-Chip_run-699_60 SPD_1-23-2024	A6I691;F7FFG0	A0A8I5ZXV6;A6I691;A6I692;F7FFG0	A6I691_RAT;F7FFG0_RAT	Ndufc2	103479	36356.4	32600.3	103479	36356.4	32600.3	32953.2	(UniMod:1)M(UniMod:35)M(UniMod:35)NGRPGHEPLR	MMNGRPGHEPLR	(UniMod:1)M(UniMod:35)M(UniMod:35)NGRPGHEPLR3	3	0.000234018	0.00638962	0.00793651	0.000538793	0.000399042	0.000312012	0.000442087	0	1	7448.18	1617.36	3724.09		14402.3	0.980175	259207	253875	264539	-206724	3332	-307383	NADH dehydrogenase [ubiquinone] 1 subunit C2	0	0	0.985096	28804.7	515724	0.678315	1	101035	0.995876	0	-10000000	2275.06;3554.08;1023.02;1619.04;388.009;392.008;211.005;1282.03;817.022;216.005;262.007;71.0015;	2275.06;3554.08;1023.02;1619.04;326.146;351.991;211.005;681.487;585.739;197.536;177.89;71.0015;	0.966577;0.994096;0.930025;0.968726;0.80446;0.869249;0.949864;0.622676;0.764213;0.59199;0.715393;0.864452;	3193	101035	101035	608499	0.00826446	0.991736	1	0.831932	0.838016	0.845755	0.835716
Sample-ML1-Chip_run-697_60 SPD_1-23-2024	A6I691;F7FFG0	A0A8I5ZXV6;A6I691;A6I692;F7FFG0	A6I691_RAT;F7FFG0_RAT	Ndufc2	96619.6	39069.3	34270.5	96619.6	39069.3	34270.5	35266.6	(UniMod:1)M(UniMod:35)M(UniMod:35)NGRPGHEPLR	MMNGRPGHEPLR	(UniMod:1)M(UniMod:35)M(UniMod:35)NGRPGHEPLR3	3	0.0017127	0.0781888	0.00793651	0.00063857	0.000420168	0.000312012	0.000464468	0	1	3902.08	1855.61	3879.41		18150.4	0.956375	204221	198889	209555	-206724	274019	-308871	NADH dehydrogenase [ubiquinone] 1 subunit C2	0	0	0.985529	18256.4	361579	0.426719	1	0.273928	0.953058	0	-10000000	1585.03;1622.03;177.004;695.015;211.005;63.0015;188.005;635.012;650.015;204.006;180.004;37.001;	1585.03;1622.03;177.004;695.015;180.394;63.0015;148.142;287.684;516.692;91.0769;172.625;37.001;	0.932308;0.977715;0.841787;0.961456;0.774946;0.660354;0.741686;0.620862;0.800627;0.477037;0.863483;0.544873;	2511	0.273928	0.273928	499947	0.00793651	0.921811	1	0.816458	0.838016	0.844025	0.827135
Sample-GL2-Chip_run-695_60 SPD_1-23-2024	A6I691;F7FFG0	A0A8I5ZXV6;A6I691;A6I692;F7FFG0	A6I691_RAT;F7FFG0_RAT	Ndufc2	69845.2	34977.9	25036.9	69845.2	34977.9	25036.9	29129.8	(UniMod:1)M(UniMod:35)M(UniMod:35)NGRPGHEPLR	MMNGRPGHEPLR	(UniMod:1)M(UniMod:35)M(UniMod:35)NGRPGHEPLR3	3	0.000554851	0.0235504	0.00793651	0.000534188	0.000391389	0.000312012	0.000432339	0	1	6550.21	2824.55	4897.57		17644.5	0.945948	266263	260931	271595	-206724	338632	-305313	NADH dehydrogenase [ubiquinone] 1 subunit C2	0	0	0.982	23598.5	468028	0.591277	1	0.718959	0.985353	0	-10000000	2326.04;3393.08;705.017;865.021;263.006;174.003;72.0015;1025.02;638.018;171.003;146.003;35.001;	2292.1;3393.08;705.017;865.021;168.186;174.003;48.6122;701.285;576.548;55.3998;112.87;35.001;	0.88445;0.979898;0.938353;0.975731;0.664422;0.98165;0.55984;0.694661;0.845416;0.489463;0.762795;0.605095;	3281	0.718959	0.718959	623451	0.00884956	0.97645	1	0.819659	0.838016	0.837919	0.831246
Sample-GL3-Chip_run-696_60 SPD_1-23-2024	A6I691;F7FFG0	A0A8I5ZXV6;A6I691;A6I692;F7FFG0	A6I691_RAT;F7FFG0_RAT	Ndufc2	69143.9	35515.8	30262.5	69143.9	35515.8	30262.5	30737.5	(UniMod:1)M(UniMod:35)M(UniMod:35)NGRPGHEPLR	MMNGRPGHEPLR	(UniMod:1)M(UniMod:35)M(UniMod:35)NGRPGHEPLR3	3	0.00432844	0.130832	0.00793651	0.000652742	0.000440529	0.000312012	0.000486145	0	1	1812.37	1541.82	2515.99		13301	0.940762	177439	172107	18277	-206724	253498	-31359	NADH dehydrogenase [ubiquinone] 1 subunit C2	0	0	0.955184	9581.23	274629	0.462547	1	0.59271	0.925744	0	-10000000	656.013;843.021;83.0019;316.008;228.004;66.0014;230.005;314.006;402.008;158.003;130.003;0;	656.013;843.021;26.3988;313.333;198.356;23.3815;230.005;285.44;402.008;158.003;108.466;0;	0.964002;0.941486;0.319435;0.89016;0.647435;0.344129;0.798611;0.722586;0.890772;0.723537;0.705123;0;	2181	0.59271	0.59271	447834	1	0	1	0.81	0.838016	0.837717	0.82552
Sample-GL1-Chip_run-694_60 SPD_1-23-2024	A6I691;F7FFG0	A0A8I5ZXV6;A6I691;A6I692;F7FFG0	A6I691_RAT;F7FFG0_RAT	Ndufc2	70941	40896.4	31074.6	70941	40896.4	31074.6	30432.6	(UniMod:1)M(UniMod:35)M(UniMod:35)NGRPGHEPLR	MMNGRPGHEPLR	(UniMod:1)M(UniMod:35)M(UniMod:35)NGRPGHEPLR3	3	0.00521931	0.185293	0.00793651	0.000702741	0.000431965	0.000312012	0.000481232	0	1	1188.03	1532.04	2185.61		10788.2	0.949945	148991	14366	154324	-206724	223288	-325217	NADH dehydrogenase [ubiquinone] 1 subunit C2	0	0	0.923995	5864.13	206764	0.550852	1	0.240996	0.898329	0	-10000000	359.009;591.012;141.004;238.005;141.003;37.001;31.0005;541.012;731.016;199.005;32.0009;39.0009;	359.009;591.012;85.9488;238.005;126.588;0;29.6641;541.012;656.746;0;9.1263;11.1226;	0.957811;0.966338;0.498534;0.897372;0.793231;0.344369;0.521646;0.908348;0.849426;0.465386;0.348443;0.348443;	1829	0.240996	0.240996	377931	1	0	1	0.812273	0.838016	0.83502	0.827409
Sample-ML2-Chip_run-698_60 SPD_1-23-2024	O88767	A0A8I6GCY6;A0A8L2QD92;A6IUE4;O88767	PARK7_RAT	Park7	398409	133330	113619	398409	133330	113619		MMNGSHYSYSESR	MMNGSHYSYSESR	MMNGSHYSYSESR2	2	0.00947905	0.393981	0.000335312	1	0.000421763	0.000312012	0.000469925	0	0	548425	174014	394563		6925.68	0.905395	320052	31472	325387	-175294	333853	-184875	Parkinson disease protein 7 homolog	0	0	0.985028	9626.38	203362	7.27808e-08	1	0	0.79861	0	-10000000	45.0017;113.003;487.015;32.0017;127.005;0;0;25.0008;59.0017;57.0016;0;118.005;	30.2827;31.1269;487.015;9.39954;59.1412;0;0;25.0008;59.0017;31.0008;0;118.005;	0.535491;0.437656;0.958291;0.406201;0.542154;0;0;0.701433;0.701433;0.537431;0;0.934652;	3948	0	0	0	0	0	1	104625	104484	105848	102993
Sample-ML3-Chip_run-699_60 SPD_1-23-2024	O88767	A0A8I6GCY6;A0A8L2QD92;A6IUE4;O88767	PARK7_RAT	Park7	327673	107660	116126	327673	107660	116126		MMNGSHYSYSESR	MMNGSHYSYSESR	MMNGSHYSYSESR2	2	0.000234018	0.00522074	0.000335312	1	0.000399042	0.000312012	0.000442087	0	0	928039	201522	464.02		9315.81	0.934305	344881	339549	350213	-175294	358523	-18868	Parkinson disease protein 7 homolog	0	0	0.974749	18631.6	288743	0.669957	1	0	0.996628	0	-10000000	97.0033;204.007;658.03;60.0017;75.0025;0;0;26.0008;78.0034;217.007;52.0017;165.007;	66.0025;204.007;658.03;60.0017;75.0025;0;0;0;78.0034;187.698;52.0017;138.958;	0.697025;0.90855;0.96609;0.643141;0.814002;0;0;0.315362;0.643141;0.867812;0.643141;0.752278;	4256	0	0	0	0	0.994779	1	105023	104484	105963	103312
Sample-ML1-Chip_run-697_60 SPD_1-23-2024	O88767	A0A8I6GCY6;A0A8L2QD92;A6IUE4;O88767	PARK7_RAT	Park7	353913	136223	131022	353913	136223	131022		MMNGSHYSYSESR	MMNGSHYSYSESR	MMNGSHYSYSESR2	2	0.00297137	0.1449	0.000335312	1	0.000420168	0.000312012	0.000464468	0	0	261454	123488	258167		4864.24	0.798906	282779	277448	288114	-175294	299403	-190024	Parkinson disease protein 7 homolog	0	0	0.948122	4926.17	189572	0.0925571	1	0	0.916358	0	-10000000	34.0017;42.0017;187.007;0;44.0017;0;0;34.0017;47.0017;66.0024;0;0;	34.0017;40.4457;187.007;0;0;0;0;34.0017;47.0017;46.3027;0;0;	0.662055;0.584951;0.870062;0;0.163077;0;0;0.662055;0.662055;0.601575;0;0;	3486	0	0	0	0	0	1	104307	104484	105851	102718
Sample-WM3-Chip_run-702_60 SPD_1-23-2024	O88767	A0A8I6GCY6;A0A8L2QD92;A6IUE4;O88767	PARK7_RAT	Park7	284481	150728	126926	284481	150728	126926		MMNGSHYSYSESR	MMNGSHYSYSESR	MMNGSHYSYSESR2	2	0.000182	0.00105198	0.000335312	1	0.000515464	0.000312012	0.000576037	0	0	277011	197687	327.08		9391.97	0.691148	27547	270138	280801	-175294	287996	-185638	Parkinson disease protein 7 homolog	0	0	0.935561	7954.27	234584	0.466116	1	0	0.999339	0	-10000000	55.0016;66.0033;204.008;26.0008;161.005;0;0;0;35.0016;27.0008;115.003;37.0016;	55.0016;66.0033;156.007;26.0008;144.354;0;0;0;0;0;86.0025;0;	0.736505;0.729689;0.658851;0.530169;0.727904;0;0;0;0.340823;0.511235;0.778418;0.511235;	3398	0	0	0	0	0.998948	1	1035	104484	105481	102321
Sample-ML2-Chip_run-698_60 SPD_1-23-2024	O88767	A0A8I6GCY6;A0A8L2QD92;A6IUE4;O88767	PARK7_RAT	Park7	398409	133330	113619	398409	133330	113619		MMNGSHYSYSESR	MMNGSHYSYSESR	MMNGSHYSYSESR3	3	6.59674	0.000315375	4.98355	1	0.000421763	0.000312012	0.000469925	0	0	6000.11	1906.36	4322.52		12905.6	0.966459	319874	314542	325209	-175294	333853	-185075	Parkinson disease protein 7 homolog	0	0	0.990918	17914.4	52869	0.473924	1	0	0.999798	0	-10000000	2551.05;2546.05;903.018;431.009;753.017;369.008;518.013;516.011;0;325.007;188.006;23.0005;	2551.05;2546.05;903.018;431.009;753.017;359.489;512.872;516.011;0;106.887;87.0993;4.98168;	0.964598;0.973071;0.953075;0.906184;0.935536;0.982869;0.832844;0.973981;0;0.468891;0.519709;0.35494;	3944	0	0	0	0	0.999685	1	0.82625	0.819965	0.822451	0.833585
Sample-WM1-Chip_run-700_60 SPD_1-23-2024	O88767	A0A8I6GCY6;A0A8L2QD92;A6IUE4;O88767	PARK7_RAT	Park7	241064	141080	154047	241064	141080	154047		MMNGSHYSYSESR	MMNGSHYSYSESR	MMNGSHYSYSESR3	3	0.000223347	0.00101272	4.98355	1	0.000506329	0.000312012	0.000571755	0	0	4304.09	2641.35	4448.19		12302.8	0.95582	32501	319679	330341	-175294	341106	-186797	Parkinson disease protein 7 homolog	0	0	0.959293	11904.3	464084	0.456302	1	0	0.999365	0	-10000000	2074.04;1946.04;284.006;175.004;293.008;176.004;389.008;286.005;52.0009;185.004;88.0018;0;	2074.04;1946.04;284.006;169.888;290.688;130.573;380.097;286.005;52.0009;85.4124;58.1607;0;	0.966123;0.944511;0.958067;0.927392;0.883097;0.74748;0.874976;0.914895;0.825781;0.514735;0.589106;0;	4010	0	0	0	0	0.998987	1	0.809318	0.819965	0.819781	0.824402
Sample-ML3-Chip_run-699_60 SPD_1-23-2024	O88767	A0A8I6GCY6;A0A8L2QD92;A6IUE4;O88767	PARK7_RAT	Park7	327673	107660	116126	327673	107660	116126		MMNGSHYSYSESR	MMNGSHYSYSESR	MMNGSHYSYSESR3	3	4.98355	0.00103299	4.98355	1	0.000399042	0.000312012	0.000442087	0	0	9187.21	1994.98	4593.61		9624.19	0.968593	344703	339371	350035	-175294	358523	-188909	Parkinson disease protein 7 homolog	0	0	0.996987	19248.4	552032	0.664538	1	0	0.999331	0	-10000000	4297.09;3136.08;1791.04;1095.02;904.023;246.006;680.017;404.009;68.0022;346.007;71.0021;0;	4297.09;3136.08;1754.04;1065.02;872.022;230.239;680.017;343.008;68.0022;346.007;4.67391;0;	0.964847;0.972182;0.971352;0.959472;0.967709;0.950382;0.970003;0.825631;0.618094;0.953496;0.219028;0;	4252	0	0	0	0	0.998967	1	0.838977	0.819965	0.825097	0.840231
Sample-ML1-Chip_run-697_60 SPD_1-23-2024	O88767	A0A8I6GCY6;A0A8L2QD92;A6IUE4;O88767	PARK7_RAT	Park7	353913	136223	131022	353913	136223	131022		MMNGSHYSYSESR	MMNGSHYSYSESR	MMNGSHYSYSESR3	3	8.40336	0.000102954	4.98355	1	0.000420168	0.000312012	0.000464468	0	0	4281.61	2002.47	4186.43		9968.61	0.937046	284379	279047	289714	-175294	299403	-187932	Parkinson disease protein 7 homolog	0	0	0.989442	10195.2	490525	0.576194	1	0	0.999935	0	-10000000	2131.05;1810.04;443.008;398.01;432.01;229.005;611.012;360.008;35.001;318.006;122.002;0;	2131.05;1707.56;443.008;398.01;392.009;169.213;583.011;290.376;4.98896;289.006;59.0639;0;	0.966219;0.903293;0.926806;0.958359;0.822502;0.75438;0.956547;0.861152;0.318869;0.926281;0.512239;0;	3504	0	0	0	0	0.999897	1	0.82875	0.819965	0.822835	0.835099
Sample-GL2-Chip_run-695_60 SPD_1-23-2024	O88767	A0A8I6GCY6;A0A8L2QD92;A6IUE4;O88767	PARK7_RAT	Park7	328751	150848	122429	328751	150848	122429		MMNGSHYSYSESR	MMNGSHYSYSESR	MMNGSHYSYSESR3	3	0.61885	0.000550463	4.98355	1	0.000391389	0.000312012	0.000432339	0	0	2215.05	1019.93	1768.48		6160.52	0.961639	351759	346427	35709	-175294	364224	-186834	Parkinson disease protein 7 homolog	0	0	0.991481	7716.15	43169	0.581396	1	0	0.999653	0	-10000000	1070.03;953.021;192.004;178.004;227.004;256.006;341.005;164.003;25.0005;188.004;0;0;	1070.03;953.021;192.004;178.004;198.462;235.217;341.005;105.308;25.0005;164.164;0;0;	0.950337;0.977703;0.944887;0.934128;0.816492;0.856106;0.867117;0.732239;0.702335;0.789781;0;0;	4340	0	0	0	0	0.99945	1	0.801818	0.819965	0.817938	0.819051
Sample-GL3-Chip_run-696_60 SPD_1-23-2024	O88767	A0A8I6GCY6;A0A8L2QD92;A6IUE4;O88767	PARK7_RAT	Park7	217343	106666	121937	217343	106666	121937		MMNGSHYSYSESR	MMNGSHYSYSESR	MMNGSHYSYSESR3	3	0.000784591	0.015606	4.98355	1	0.000440529	0.000312012	0.000486145	0	0	2022.05	1742.69	2843.77		11678.9	0.833167	262925	257593	268256	-175294	280687	-186048	Parkinson disease protein 7 homolog	0	0	0.966923	8304.19	382157	0.449044	1	0	0.990523	0	-10000000	1188.03;693.014;296.007;115.002;403.009;173.004;226.005;133.002;0;109.003;0;0;	1033.03;693.014;296.007;51.3824;391.128;155.538;226.005;16.8698;0;21.0519;0;0;	0.753221;0.89578;0.965576;0.503765;0.958872;0.93018;0.789378;0.324607;0;0.359616;0;0;	3240	0	0	0	0	0.984394	1	0.79875	0.819965	0.817019	0.818684
Sample-WM2-Chip_run-701_60 SPD_1-23-2024	O88767	A0A8I6GCY6;A0A8L2QD92;A6IUE4;O88767	PARK7_RAT	Park7	212619	127717	155405	212619	127717	155405		MMNGSHYSYSESR	MMNGSHYSYSESR	MMNGSHYSYSESR3	3	7.55801	0.000287714	4.98355	1	0.000499002	0.000312012	0.000557414	0	0	5525.11	4212.87	6785.79		18771.8	0.958966	291441	286109	296774	-175294	306879	-188821	Parkinson disease protein 7 homolog	0	0	0.986037	15284.4	450172	0.52548	1	0	0.999821	0	-10000000	2676.06;2452.05;397.008;378.008;544.013;293.008;624.013;240.005;54.0009;198.004;0;33.001;	2676.06;2452.05;397.008;369.508;544.013;293.008;620.172;240.005;54.0009;181.782;0;33.001;	0.951437;0.969658;0.943683;0.893821;0.956597;0.888434;0.882142;0.878536;0.871526;0.829119;0;0.651462;	3592	0	0	0	0	0.999712	1	0.801364	0.819965	0.81863	0.820029
Sample-GL1-Chip_run-694_60 SPD_1-23-2024	O88767	A0A8I6GCY6;A0A8L2QD92;A6IUE4;O88767	PARK7_RAT	Park7	185655	113387	109964	185655	113387	109964		MMNGSHYSYSESR	MMNGSHYSYSESR	MMNGSHYSYSESR3	3	0.000297133	0.00102312	4.98355	1	0.000431965	0.000312012	0.000481232	0	0	2010.22	2608.18	3720.84		10854.2	0.914586	234495	229163	239827	-175294	249559	-185375	Parkinson disease protein 7 homolog	0	0	0.974013	5864.11	333801	0.497247	1	0	0.999375	0	-10000000	836.018;939.018;288.007;218.005;236.006;291.007;270.006;120.002;50.0009;101.002;81.002;0;	836.018;910.018;264.186;148.449;139.004;113.874;270.006;0;37.3275;0;35.001;0;	0.982439;0.891147;0.780604;0.678768;0.527369;0.474545;0.835929;0.197804;0.518486;0.347176;0.392642;0;	2888	0	0	0	0	0.998977	1	0.800104	0.819965	0.81502	0.820292
Sample-WM3-Chip_run-702_60 SPD_1-23-2024	O88767	A0A8I6GCY6;A0A8L2QD92;A6IUE4;O88767	PARK7_RAT	Park7	284481	150728	126926	284481	150728	126926		MMNGSHYSYSESR	MMNGSHYSYSESR	MMNGSHYSYSESR3	3	0.000182	0.000949163	4.98355	1	0.000515464	0.000312012	0.000576037	0	0	6734.15	4957.95	8203.12		20652.7	0.957687	273514	268183	278846	-175294	287996	-188079	Parkinson disease protein 7 homolog	0	0	0.989475	16954.3	481724	0.53528	1	0	0.999403	0	-10000000	3340.08;2463.05;931.02;327.008;270.005;327.007;610.016;280.007;25.0005;220.004;95.0021;27.0005;	3340.08;2463.05;931.02;327.008;244.851;284.175;610.015;280.007;25.0005;140.795;77.4065;27.0005;	0.970365;0.97074;0.877674;0.907325;0.901686;0.894693;0.891069;0.979851;0.624036;0.59231;0.626567;0.609595;	3372	0	0	0	0	0.999051	1	0.816562	0.819965	0.819684	0.829295
Sample-ML3-Chip_run-699_60 SPD_1-23-2024	O88767	A0A8I6GCY6;A0A8L2QD92;A6IUE4;O88767	PARK7_RAT	Park7	327673	107660	116126	327673	107660	116126		MM(UniMod:35)NGSHYSYSESR	MMNGSHYSYSESR	MM(UniMod:35)NGSHYSYSESR2	2	0.000773912	0.0138768	0.00183607	1	0.000399042	0.000312012	0.000442087	0	0	220.01	477746	110005		7180.25	0.827041	268626	263295	273957	-207611	332507	-293291	Parkinson disease protein 7 homolog	0	0	0.977532	14360.5	270036	0.0450152	1	0.931448	0.991087	0	-10000000	32.0017;72.0033;0;0;108.005;40.0017;23.0008;0;31.0008;62.0017;77.0033;31.0009;	26.9293;72.0033;0;0;108.005;40.0017;19.3551;0;26.0871;52.1742;77.0033;26.0871;	0.604064;0.727343;0;0;0.930431;0.727343;0.604064;0;0.604064;0.604064;0.937339;0.604064;	3313	0.931448	0	0	0	0.986123	1	104784	10419	105649	103123
Sample-ML2-Chip_run-698_60 SPD_1-23-2024	O88767	A0A8I6GCY6;A0A8L2QD92;A6IUE4;O88767	PARK7_RAT	Park7	398409	133330	113619	398409	133330	113619		MM(UniMod:35)NGSHYSYSESR	MMNGSHYSYSESR	MM(UniMod:35)NGSHYSYSESR3	3	6.59674	0.000361956	4.98355	1	0.000421763	0.000312012	0.000469925	0	0	2269.86	743035	1684.77		9630.02	0.907374	234553	229222	239888	-207611	305868	-294153	Parkinson disease protein 7 homolog	0	0	0.966914	12974.3	396764	0.554294	1	0.581406	0.999768	0	-10000000	1044.02;684.019;561.013;177.004;293.006;405.011;446.01;225.005;66.0016;142.003;0;71.0015;	1044.02;664.823;561.013;177.004;264.402;343.049;438.834;200.135;64.196;87.0289;0;71.0015;	0.953184;0.836329;0.906314;0.980419;0.913707;0.783361;0.870615;0.732748;0.632679;0.589041;0;0.636869;	2888	0.581406	0	0	0	0.999638	1	0.831818	0.823462	0.826716	0.837223
Sample-ML3-Chip_run-699_60 SPD_1-23-2024	O88767	A0A8I6GCY6;A0A8L2QD92;A6IUE4;O88767	PARK7_RAT	Park7	327673	107660	116126	327673	107660	116126		MM(UniMod:35)NGSHYSYSESR	MMNGSHYSYSESR	MM(UniMod:35)NGSHYSYSESR3	3	4.98355	0.000181298	4.98355	1	0.000399042	0.000312012	0.000442087	0	0	5349.12	1161.55	2674.56		9248.68	0.956418	268271	26294	273601	-207611	332507	-293817	Parkinson disease protein 7 homolog	0	0	0.995852	18497.4	500071	0.689984	1	0.668703	0.999883	0	-10000000	2190.05;1251.03;1908.04;275.007;529.011;703.015;619.016;583.014;118.003;169.004;68.0022;97.0026;	2190.05;1251.03;1908.04;275.007;529.011;496.806;513.33;583.014;66.6639;166.447;68.0022;97.0026;	0.949861;0.971317;0.954176;0.827366;0.901044;0.708349;0.765377;0.981571;0.486364;0.817714;0.670288;0.847305;	3306	0.668703	0	0	0	0.999819	1	0.847614	0.823462	0.829436	0.845834
Sample-ML1-Chip_run-697_60 SPD_1-23-2024	O88767	A0A8I6GCY6;A0A8L2QD92;A6IUE4;O88767	PARK7_RAT	Park7	353913	136223	131022	353913	136223	131022		MM(UniMod:35)NGSHYSYSESR	MMNGSHYSYSESR	MM(UniMod:35)NGSHYSYSESR3	3	0.000436173	0.00206067	4.98355	1	0.000420168	0.000312012	0.000464468	0	0	1392.03	661974	1383.94		8622.81	0.903897	213286	207954	218617	-207611	273352	-293836	Parkinson disease protein 7 homolog	0	0	0.982644	8673.2	369252	0.472496	1	0.558201	0.998704	0	-10000000	506.012;499.01;446.011;176.004;189.005;314.007;345.008;138.003;56.0011;155.003;0;32.001;	506.012;499.01;387.01;148.413;141.004;225.226;264.337;130.059;0;93.5344;0;32.001;	0.952094;0.910599;0.83224;0.832597;0.563838;0.658686;0.796367;0.840748;0.217392;0.639695;0;0.58452;	2624	0.558201	0	0	0	0.997939	1	0.824479	0.823462	0.827156	0.83236
Sample-GL2-Chip_run-695_60 SPD_1-23-2024	O88767	A0A8I6GCY6;A0A8L2QD92;A6IUE4;O88767	PARK7_RAT	Park7	328751	150848	122429	328751	150848	122429		MM(UniMod:35)NGSHYSYSESR	MMNGSHYSYSESR	MM(UniMod:35)NGSHYSYSESR3	3	0.61885	6.60127	4.98355	1	0.000391389	0.000312012	0.000432339	0	0	2065.05	890.48	1544.03		8017.77	0.951031	27355	268219	278881	-207611	337942	-294683	Parkinson disease protein 7 homolog	0	0	0.9913	10723.3	520347	0.598754	1	0.8594	0.999958	0	-10000000	1031.02;698.015;336.006;297.008;321.007;650.015;419.009;244.004;193.005;117.003;33.001;90.0015;	1031.02;698.015;336.006;297.008;245.118;442.043;266.542;244.004;60.4314;101.722;28.9813;90.0015;	0.97246;0.940246;0.90768;0.887322;0.801757;0.711981;0.670226;0.902856;0.368665;0.662678;0.590729;0.864731;	3372	0.8594	0	0	0	0.999934	1	0.82375	0.823462	0.821905	0.834133
Sample-GL3-Chip_run-696_60 SPD_1-23-2024	O88767	A0A8I6GCY6;A0A8L2QD92;A6IUE4;O88767	PARK7_RAT	Park7	217343	106666	121937	217343	106666	121937		MM(UniMod:35)NGSHYSYSESR	MMNGSHYSYSESR	MM(UniMod:35)NGSHYSYSESR3	3	0.70205	0.000367181	4.98355	1	0.000440529	0.000312012	0.000486145	0	0	961847	818265	1335.27		6395.74	0.833368	184725	179393	190057	-207611	252771	-301863	Parkinson disease protein 7 homolog	0	0	0.949182	4607.1	227876	0.675777	1	0	0.999775	0	-10000000	414.01;456.01;118.002;133.003;168.004;116.002;234.005;298.006;126.003;124.002;0;0;	414.01;456.01;91.8281;110.193;168.004;91.4135;215.995;298.006;126.003;82.8643;0;0;	0.944647;0.777278;0.610202;0.624516;0.86634;0.714882;0.921988;0.877019;0.776315;0.531883;0;0;	2272	0	0	0	0	0.999633	1	0.814773	0.823462	0.820951	0.828489
Sample-WM2-Chip_run-701_60 SPD_1-23-2024	O88767	A0A8I6GCY6;A0A8L2QD92;A6IUE4;O88767	PARK7_RAT	Park7	212619	127717	155405	212619	127717	155405		MM(UniMod:35)NGSHYSYSESR	MMNGSHYSYSESR	MM(UniMod:35)NGSHYSYSESR3	3	0.000140203	0.00230787	4.98355	1	0.000499002	0.000312012	0.000557414	0	0	1237.02	943226	1519.28		10226	0.885117	220348	215017	225679	-207611	280928	-288615	Parkinson disease protein 7 homolog	0	0	0.821953	8326.17	248777	0.391614	1	0	0.998565	0	-10000000	370.008;611.015;261.006;110.002;170.004;303.006;303.007;239.004;95.0019;38.001;43.0009;0;	365.003;611.015;261.006;110.002;154.174;297.385;303.007;202.535;81.0983;0;0;0;	0.824812;0.97571;0.75737;0.810192;0.730367;0.853256;0.829129;0.74142;0.537155;0.250126;0.333616;0;	2712	0	0	0	0	0.997692	1	0.8225	0.823462	0.822549	0.83306
Sample-ML3-Chip_run-699_60 SPD_1-23-2024	O88767	A0A8I6GCY6;A0A8L2QD92;A6IUE4;O88767	PARK7_RAT	Park7	327673	107660	116126	327673	107660	116126		M(UniMod:35)M(UniMod:35)NGSHYSYSESR	MMNGSHYSYSESR	M(UniMod:35)M(UniMod:35)NGSHYSYSESR3	3	0.00619278	0.223251	0.00102971	1	0.000399042	0.000312012	0.000442087	0	0	792017	171985	396009		2639.55	0.890518	23094	225605	236272	-236876	310553	-351705	Parkinson disease protein 7 homolog	0	0	0.908411	5279.1	211264	0.641295	1	0	0.873604	0	-10000000	407.009;470.011;236.005;28.0005;194.003;176.004;100.002;111.003;95.002;110.002;43.0009;27.0005;	407.009;470.011;209.005;10.0395;194.003;176.004;71.387;93.4074;34.8243;110.002;0;0;	0.910259;0.966284;0.901902;0.380809;0.732224;0.831348;0.618275;0.592544;0.350243;0.839915;0.343993;0.343993;	2844	0	0	0	0	0	1	0.814167	0.82926	0.836296	0.824275
Sample-GL2-Chip_run-695_60 SPD_1-23-2024	O88767	A0A8I6GCY6;A0A8L2QD92;A6IUE4;O88767	PARK7_RAT	Park7	328751	150848	122429	328751	150848	122429		M(UniMod:35)M(UniMod:35)NGSHYSYSESR	MMNGSHYSYSESR	M(UniMod:35)M(UniMod:35)NGSHYSYSESR3	3	0.000554851	0.0222995	0.00102971	1	0.000391389	0.000312012	0.000432339	0	0	587.1	253167	438973		4558.07	0.877608	236229	230899	241561	-236876	316091	-349143	Parkinson disease protein 7 homolog	0	0	0.947511	6096.14	252052	0.527472	1	116795	0.986121	0	-10000000	228.005;123.002;229.004;0;119.002;152.003;40.0009;132.004;0;0;79.0018;68.0014;	228.005;83.6648;207.093;0;104.891;152.003;23.0815;36.4068;0;0;79.0018;63.6227;	0.885943;0.542358;0.885819;0;0.684054;0.853918;0.471209;0.433413;0;0;0.708947;0.697037;	2910	116795	0	0	0	0.9777	1	0.79875	0.82926	0.828346	0.81706
Sample-WM3-Chip_run-702_60 SPD_1-23-2024	P55161	P55161;A0A8I5ZLZ9;A0A8I5ZSX9;A0A8I5ZXW3;A6HMN0;A6HMN1;F1LSM5;Q32PY0	NCKP1_RAT	Nckap1	10084.3	5901.24	4252.34	10084.3	5901.24	4252.34	4252.21	MMNTIIFHTK	MMNTIIFHTK	MMNTIIFHTK2	2	0.00134211	0.0431952	0.00385853	0.000588928	0.000515464	0.000312012	0.000576037	0	1	632022	407627	674434		5138.31	0.894877	839438	834107	844769	320182	865935	302719	Nck-associated protein 1	0	0	0.787737	4815.18	281939	0.742469	0.921784	0.765921	0.97354	0	-10000000	92.0036;336.013;159.005;225.009;122.004;174.005;110.004;0;111.004;52.0014;213.007;99.0035;	76.8282;336.013;157.951;225.009;122.004;174.005;25.612;0;0;49.4145;150.386;59.9245;	0.680778;0.841416;0.790957;0.761523;0.915224;0.983846;0.371354;0;0.345697;0.65267;0.67768;0.48988;	10378	0.765921	0	0	0	0.956805	1	0.987917	0.984612	0.994684	0.978071
Sample-ML3-Chip_run-699_60 SPD_1-23-2024	P28037	P28037;A0A0G2K0D8;A0A8I6GG93;M0R8T2;A6IB87	AL1L1_RAT	Aldh1l1	80110.1	31118.8	20724.5	80110.1	31118.8	20724.5		MMPASQFFK	MMPASQFFK	MMPASQFFK2	2	0.00175264	0.0594838	0.000948986	0.000538793	0.000399042	0.000312012	0.000442087	0	0	1887.05	608679	1401.53		8555.51	0.911751	110032	109499	110565	48.2	110622	478295	Cytosolic 10-formyltetrahydrofolate dehydrogenase	0	0	0.470023	11519.3	220014	0.383641	0.96372	0	0.962881	0	-10000000	758.019;653.018;376.01;476.014;179.006;69.0019;588.016;303.008;0;0;0;102.002;	758.019;653.018;364.95;476.014;119.871;45.0366;588.016;296.672;0;0;0;77.008;	0.883485;0.977104;0.834858;0.867109;0.514724;0.538854;0.882444;0.900721;0;0;0;0.598012;	13605	0	0	0	0	0.940516	1	0.912604	0.895351	0.907264	0.901941
Sample-GL3-Chip_run-696_60 SPD_1-23-2024	P28037	P28037;A0A0G2K0D8;A0A8I6GG93;M0R8T2;A6IB87	AL1L1_RAT	Aldh1l1	51925.4	27705.4	22906	51925.4	27705.4	22906		MMPASQFFK	MMPASQFFK	MMPASQFFK2	2	0.00050665	0.00896849	0.000948986	0.000652742	0.000440529	0.000312012	0.000486145	0	0	2734.08	1355.5	2211.95		2686.87	0.9099	11056	110027	111093	48.2	110301	482839	Cytosolic 10-formyltetrahydrofolate dehydrogenase	0	0	0.678682	3321.1	242895	0.255765	0.999265	0.444523	0.994532	0	-10000000	1561.04;536.015;349.01;637.019;453.012;0;268.007;227.006;29.0006;0;60.0013;114.003;	1561.04;536.015;334.045;637.02;383.907;0;268.007;219.917;0;0;40.2857;114.003;	0.896941;0.983599;0.875105;0.879645;0.756753;0;0.920585;0.703745;0.140278;0;0.547571;0.733176;	13671	0.444523	0	0	0	0.991032	1	0.905312	0.895351	0.902164	0.898816
Sample-GL2-Chip_run-695_60 SPD_1-23-2024	P28037	P28037;A0A0G2K0D8;A0A8I6GG93;M0R8T2;A6IB87	AL1L1_RAT	Aldh1l1	55817.6	29413.4	20927.5	55817.6	29413.4	20927.5		M(UniMod:35)MPASQFFK	MMPASQFFK	M(UniMod:35)MPASQFFK2	2	0.00324191	0.136105	0.0127062	0.000534188	0.000391389	0.000312012	0.000432339	0	0	1382.04	651839	1130.24		2441.23	0.926878	899368	894036	9047	415201	101772	327189	Cytosolic 10-formyltetrahydrofolate dehydrogenase	0	0	0.93537	2985.09	269139	0.17376	0.993202	0	0.92089	0	-10000000	899.023;224.008;1141.03;401.011;537.015;0;365.011;102.002;229.006;0;0;44.0013;	793.02;224.008;497.499;365.009;258.281;0;259.008;0;43.6338;0;0;0;	0.934511;0.862748;0.44643;0.949653;0.703698;0;0.784944;0;0.274501;0;0;0.312927;	11119	0	0	0	0	0	1	0.916477	0.893964	0.900339	0.909093
Sample-ML2-Chip_run-698_60 SPD_1-23-2024	P28037	P28037;A0A0G2K0D8;A0A8I6GG93;M0R8T2;A6IB87	AL1L1_RAT	Aldh1l1	80982.3	27676.5	20316.3	80982.3	27676.5	20316.3		MM(UniMod:35)PASQFFK	MMPASQFFK	MM(UniMod:35)PASQFFK2	2	0.00477347	0.221151	0.00578207	0.00106952	0.000421763	0.000312012	0.000469925	0	0	2336.9	879407	1993.99		3896.1	0.956682	876378	871047	881709	399839	984065	319107	Cytosolic 10-formyltetrahydrofolate dehydrogenase	0	0	0.920455	4566.14	248599	0.0863727	1	0.0859603	0.876	0	-10000000	1908.06;337.011;515.012;292.01;250.008;393.01;330.008;56.0019;0;98.0026;39.0012;0;	1908.06;337.011;175.364;292.01;136.837;218.902;298.517;0;0;0;39.0012;0;	0.99017;0.813091;0.559742;0.928352;0.550189;0.597234;0.893321;0.321639;0;0.355694;0.529772;0;	10833	0.0859603	0	0	0	0	1	0.922083	0.8963	0.906766	0.911152
Sample-ML3-Chip_run-699_60 SPD_1-23-2024	P28037	P28037;A0A0G2K0D8;A0A8I6GG93;M0R8T2;A6IB87	AL1L1_RAT	Aldh1l1	80110.1	31118.8	20724.5	80110.1	31118.8	20724.5		MM(UniMod:35)PASQFFK	MMPASQFFK	MM(UniMod:35)PASQFFK2	2	0.00482054	0.168647	0.00578207	0.000538793	0.000399042	0.000312012	0.000442087	0	0	2989.53	1044.34	2404.67		3783.84	0.917491	87989	874559	885222	399839	989732	318986	Cytosolic 10-formyltetrahydrofolate dehydrogenase	0	0	0.969435	4704.14	255928	0.227774	0.899876	0	0.901473	0	-10000000	2462.06;255.008;804.019;325.011;233.007;381.01;360.011;38.0012;0;128.004;49.0012;31.0006;	2462.06;255.008;332.696;324.887;202.578;231.994;339.322;0;0;128.004;49.0012;17.0356;	0.938294;0.927897;0.50011;0.890983;0.707173;0.618648;0.914944;0.286112;0;0.769338;0.5504;0.424318;	10877	0	0	0	0	0	1	0.925729	0.8963	0.90818	0.914036
Sample-GL3-Chip_run-696_60 SPD_1-23-2024	P28037	P28037;A0A0G2K0D8;A0A8I6GG93;M0R8T2;A6IB87	AL1L1_RAT	Aldh1l1	51925.4	27705.4	22906	51925.4	27705.4	22906		MM(UniMod:35)PASQFFK	MMPASQFFK	MM(UniMod:35)PASQFFK2	2	0.00749611	0.236665	0.00578207	0.000652742	0.000440529	0.000312012	0.000486145	0	0	1941.26	1018.69	1662.33		2902.99	0.955887	879876	874545	885207	399839	986267	320716	Cytosolic 10-formyltetrahydrofolate dehydrogenase	0	0	0.897536	3390.1	206404	0.232006	0.997554	0.976093	0.873287	0	-10000000	1313.04;84.0025;324.01;315.01;344.01;163.004;352.011;90.0031;23.0006;71.0025;57.0013;0;	1313.04;45.6553;255.355;288.401;339.825;59.6891;229.221;83.9962;23.0006;50.5715;36.602;0;	0.990151;0.445282;0.739069;0.790008;0.964271;0.592504;0.694341;0.706053;0.574093;0.557988;0.448962;0;	10877	0.976093	0	0	0	0	1	0.911146	0.8963	0.903266	0.904424
Sample-ML3-Chip_run-699_60 SPD_1-23-2024	A6IAS3	D4AC23;A0A8I6ACW6;A6IAS3;A6IAS4;A6IAS5	A6IAS3_RAT	rCG_55994	52945.8	19303.6	18810.3	52945.8	19303.6	18810.3		(UniMod:1)MMPTPVILLK	MMPTPVILLK	(UniMod:1)MMPTPVILLK2	2	0.00114014	0.0348806	0.00787402	1	0.000399042	0.000312012	0.000442087	0	0	590746	233447	537.53		3879.09	0.87995	194674	194141	195207	122236	19398	123515	T-complex protein 1 subunit eta	0	0	0.942204	4263.12	245185	0.373843	0.999075	0	0.977894	0	-10000000	174.007;356.012;90.003;62.0022;93.0037;0;0;32.0015;0;145.005;41.0015;0;	172.732;356.012;90.003;62.0022;44.8992;0;0;32.0015;0;145.005;41.0015;0;	0.781244;0.954071;0.791349;0.729339;0.489837;0;0;0.515104;0;0.814561;0.515104;0;	24082	0	0	436739	0.0148148	0.965119	1	0.976477	0.97911	0.993472	0.962196
Sample-GL3-Chip_run-696_60 SPD_1-23-2024	A6IAS3	D4AC23;A0A8I6ACW6;A6IAS3;A6IAS4;A6IAS5	A6IAS3_RAT	rCG_55994	36172.1	20012.4	22315.9	36172.1	20012.4	22315.9		(UniMod:1)MMPTPVILLK	MMPTPVILLK	(UniMod:1)MMPTPVILLK2	2	0.0024198	0.0650214	0.00787402	1	0.000440529	0.000312012	0.000486145	0	0	973034	603548	984889		5416.35	0.941629	194488	193955	195021	122236	19311	123286	T-complex protein 1 subunit eta	0	0	0.985561	5351.16	290577	0.177221	0.99362	0	0.961664	0	-10000000	331.012;566.02;31.0007;76.0022;89.0037;35.0015;0;70.0022;0;71.0029;127.004;0;	331.012;566.02;0;76.0022;75.4632;0;0;15.0934;0;43.0986;127.004;0;	0.943898;0.979551;0.11214;0.649323;0.719337;0.321534;0;0.392235;0;0.50212;0.859544;0;	24060	0	0	428179	0.0289855	0.934979	1	0.98375	0.97911	0.98959	0.971164
Sample-WM2-Chip_run-701_60 SPD_1-23-2024	A6IAS3	D4AC23;A0A8I6ACW6;A6IAS3;A6IAS4;A6IAS5	A6IAS3_RAT	rCG_55994	36064.1	21439.5	20444.2	36064.1	21439.5	20444.2		(UniMod:1)MMPTPVILLK	MMPTPVILLK	(UniMod:1)MMPTPVILLK2	2	0.000320393	0.0099173	0.00787402	1	0.000499002	0.000312012	0.000557414	0	0	715022	405202	652.67		4528.56	0.863599	193606	193073	194139	122236	192014	124763	T-complex protein 1 subunit eta	0	0	0.959003	4961.19	242881	0.226315	1	0	0.993861	0	-10000000	322.01;324.009;31.0007;69.003;67.0029;52.0014;0;0;0;121.004;53.0014;0;	322.01;324.009;31.0007;69.003;55.0628;42.6727;0;0;0;75.8795;53.0014;0;	0.873802;0.87775;0.500572;0.749538;0.62163;0.571302;0;0;0;0.584613;0.500572;0;	23950	0	0	380251	0.017094	0.982906	1	0.975	0.97911	0.987737	0.965387
Sample-WM3-Chip_run-702_60 SPD_1-23-2024	A6IAS3	D4AC23;A0A8I6ACW6;A6IAS3;A6IAS4;A6IAS5	A6IAS3_RAT	rCG_55994	39729.1	20976.5	19726.7	39729.1	20976.5	19726.7		(UniMod:1)MMPTPVILLK	MMPTPVILLK	(UniMod:1)MMPTPVILLK2	2	0.000886153	0.0191856	0.00787402	1	0.000515464	0.000312012	0.000576037	0	0	1301.73	569522	942296		4796.56	0.956317	193767	193234	19.43	122236	192771	123632	T-complex protein 1 subunit eta	0	0	0.969204	6626.2	325002	0.246391	1	0	0.988072	0	-10000000	680.025;578.019;123.004;60.0022;85.0029;0;0;31.0007;0;267.008;50.0015;0;	680.025;578.019;123.004;43.6892;84.1423;0;0;26.7377;0;248.747;43.1256;0;	0.980638;0.952197;0.826388;0.632278;0.70214;0;0;0.551947;0;0.878931;0.551947;0;	23972	0	0	482677	0.00787402	0.980814	1	0.980227	0.97911	0.987145	0.970922
Sample-ML2-Chip_run-698_60 SPD_1-23-2024	A6IAS3	D4AC23;A0A8I6ACW6;A6IAS3;A6IAS4;A6IAS5	A6IAS3_RAT	rCG_55994	47006.4	17545	19029.3	47006.4	17545	19029.3		(UniMod:1)M(UniMod:35)MPTPVILLK	MMPTPVILLK	(UniMod:1)M(UniMod:35)MPTPVILLK2	2	0.00157763	0.0632187	0.00793651	1	0.000421763	0.000312012	0.000469925	0	0	2086.06	738639	1674.81		9549.52	0.962641	178496	177963	17903	952646	169864	101425	T-complex protein 1 subunit eta	0	0	0.992988	11894.4	277703	0.155778	1	0	0.961109	0	-10000000	1251.03;705.026;197.006;0;114.003;130.004;0;0;0;0;0;386.012;	1251.03;705.026;186.771;0;114.003;130.004;0;0;0;0;0;386.012;	0.986597;0.958458;0.701826;0;0.66819;0.754797;0;0;0;0;0;0.899872;	22080	0	0	338594	0.0137931	0.936781	1	0.962083	0.970886	0.982819	0.949925
Sample-WM1-Chip_run-700_60 SPD_1-23-2024	A6IAS3	D4AC23;A0A8I6ACW6;A6IAS3;A6IAS4;A6IAS5	A6IAS3_RAT	rCG_55994	40604.2	22958	19755	40604.2	22958	19755		(UniMod:1)M(UniMod:35)MPTPVILLK	MMPTPVILLK	(UniMod:1)M(UniMod:35)MPTPVILLK2	2	0.00275157	0.103289	0.00793651	1	0.000506329	0.000312012	0.000571755	0	0	2564.09	1606.55	2705.52		13834.7	0.908588	179013	17848	179546	952646	17072	100849	T-complex protein 1 subunit eta	0	0	0.974742	13111.4	399097	0.32826	1	0	0.939114	0	-10000000	1311.05;1091.04;168.006;31.0007;163.006;162.006;27.0007;0;23.0007;0;0;542.018;	1311.05;1091.04;168.006;31.0007;163.006;162.006;18.2474;0;0;0;0;505.141;	0.838051;0.989491;0.891013;0.491758;0.892648;0.934572;0.445352;0;0.318029;0;0;0.811675;	22146	0	0	484662	1	0	1	0.959375	0.970886	0.97922	0.95032
Sample-ML3-Chip_run-699_60 SPD_1-23-2024	A6IAS3	D4AC23;A0A8I6ACW6;A6IAS3;A6IAS4;A6IAS5	A6IAS3_RAT	rCG_55994	52945.8	19303.6	18810.3	52945.8	19303.6	18810.3		(UniMod:1)M(UniMod:35)MPTPVILLK	MMPTPVILLK	(UniMod:1)M(UniMod:35)MPTPVILLK2	2	0.00285764	0.0961843	0.00793651	1	0.000399042	0.000312012	0.000442087	0	0	3564.42	1400.1	3223.84		13331.1	0.965447	178855	178321	179388	952646	170305	100958	T-complex protein 1 subunit eta	0	0	0.98025	14739.4	318966	0.547902	1	0.8539	0.941323	0	-10000000	1900.06;1463.04;600.02;99.0036;109.004;205.007;0;26.0007;0;0;34.0014;888.029;	1900.06;1463.04;600.02;99.0036;109.004;201.317;0;0;0;0;34.0014;888.029;	0.992847;0.944538;0.914776;0.625608;0.707767;0.858795;0;0.413894;0;0;0.536375;0.958272;	22124	0.8539	0.8539	432974	0.00826446	0.903816	1	0.961979	0.970886	0.984261	0.948646
Sample-ML1-Chip_run-697_60 SPD_1-23-2024	A6IAS3	D4AC23;A0A8I6ACW6;A6IAS3;A6IAS4;A6IAS5	A6IAS3_RAT	rCG_55994	42525.4	18726.5	19484.8	42525.4	18726.5	19484.8		(UniMod:1)M(UniMod:35)MPTPVILLK	MMPTPVILLK	(UniMod:1)M(UniMod:35)MPTPVILLK2	2	0.00204981	0.0944938	0.00793651	1	0.000420168	0.000312012	0.000464468	0	0	1555.75	604106	1262.96		9681.03	0.944571	176729	176195	177262	952646	166928	101792	T-complex protein 1 subunit eta	0	0	0.982718	11925.4	289269	0.196279	1	0.472496	0.943819	0	-10000000	884.032;505.016;122.003;38.0013;130.004;213.007;45.0014;29.0007;38.0014;0;0;431.015;	884.032;498.932;71.7054;18.1288;78.091;172.791;44.9727;0;38.0014;0;0;407.948;	0.989651;0.90364;0.585521;0.398885;0.607428;0.832127;0.510386;0.302646;0.558174;0;0;0.867014;	21860	0.472496	0.472496	450987	0.00793651	0.905506	1	0.961875	0.970886	0.98315	0.949197
Sample-GL3-Chip_run-696_60 SPD_1-23-2024	A6IAS3	D4AC23;A0A8I6ACW6;A6IAS3;A6IAS4;A6IAS5	A6IAS3_RAT	rCG_55994	36172.1	20012.4	22315.9	36172.1	20012.4	22315.9		(UniMod:1)M(UniMod:35)MPTPVILLK	MMPTPVILLK	(UniMod:1)M(UniMod:35)MPTPVILLK2	2	0.000292241	0.0019812	0.00793651	1	0.000440529	0.000312012	0.000486145	0	0	4276.14	2334.96	3810.26		15925.4	0.922024	178315	177782	178848	952646	170128	101423	T-complex protein 1 subunit eta	0	0	0.971608	17872.5	360106	0.413646	1	0.46944	0.998787	0	-10000000	2373.07;1660.06;343.013;119.004;59.0014;243.007;0;0;126.004;105.004;0;540.017;	2373.07;1660.06;343.013;119.004;54.1187;243.007;0;0;126.004;92.8006;0;540.017;	0.933573;0.900075;0.885156;0.81616;0.603165;0.959183;0;0;0.686823;0.674948;0;0.888914;	22058	0.46944	0.46944	474303	0.00925926	0.990741	1	0.962917	0.970886	0.980863	0.952207
Sample-WM2-Chip_run-701_60 SPD_1-23-2024	A6IAS3	D4AC23;A0A8I6ACW6;A6IAS3;A6IAS4;A6IAS5	A6IAS3_RAT	rCG_55994	36064.1	21439.5	20444.2	36064.1	21439.5	20444.2		(UniMod:1)M(UniMod:35)MPTPVILLK	MMPTPVILLK	(UniMod:1)M(UniMod:35)MPTPVILLK2	2	0.00018592	0.00306794	0.00793651	1	0.000499002	0.000312012	0.000557414	0	0	3934.14	2195.82	3536.87		14145.6	0.976622	176542	176009	177076	952646	167948	101368	T-complex protein 1 subunit eta	0	0	0.989857	15734.5	399016	0.244932	1	0.558445	0.998093	0	-10000000	2345.08;1415.05;470.016;109.003;60.0014;174.006;35.0014;36.0015;42.0014;40.0014;0;670.024;	2345.08;1415.05;470.016;109.003;25.6208;174.006;35.0014;0;39.6219;0;0;670.024;	0.994003;0.969692;0.941987;0.856976;0.438696;0.798721;0.568458;0.301577;0.494369;0.186094;0;0.894898;	21838	0.558445	0.558445	49781	0.00869565	0.991304	1	0.966146	0.970886	0.978286	0.957919
Sample-GL1-Chip_run-694_60 SPD_1-23-2024	A6IAS3	D4AC23;A0A8I6ACW6;A6IAS3;A6IAS4;A6IAS5	A6IAS3_RAT	rCG_55994	29582.9	19746	21210.4	29582.9	19746	21210.4		(UniMod:1)M(UniMod:35)MPTPVILLK	MMPTPVILLK	(UniMod:1)M(UniMod:35)MPTPVILLK2	2	0.000321937	0.00127583	0.00793651	1	0.000431965	0.000312012	0.000481232	0	0	3968.13	2324.87	3316.68		13416.3	0.97141	17849	177957	179023	952646	170596	101114	T-complex protein 1 subunit eta	0	0	0.989698	16051.5	349412	0.2359	1	0	0.999221	0	-10000000	2391.08;1350.04;280.01;125.004;149.005;227.007;41.0015;0;81.0022;0;0;635.021;	2391.08;1350.04;280.01;121.118;149.005;227.007;19.2787;0;54.2872;0;0;635.021;	0.993442;0.946194;0.888259;0.77315;0.679588;0.889305;0.391323;0;0.601932;0;0;0.947151;	22080	0	0	505548	0.00813008	0.99187	1	0.975208	0.970886	0.980972	0.964822
Sample-GL2-Chip_run-695_60 SPD_1-23-2024	A6IAS3	D4AC23;A0A8I6ACW6;A6IAS3;A6IAS4;A6IAS5	A6IAS3_RAT	rCG_55994	44330.5	20870.2	23089.5	44330.5	20870.2	23089.5		(UniMod:1)MM(UniMod:35)PTPVILLK	MMPTPVILLK	(UniMod:1)MM(UniMod:35)PTPVILLK2	2	0.00878866	0.336285	1	1	0.000391389	0.000312012	0.000432339	0	0	2021.1	1143.48	1982.71		11018	0.934236	179022	178489	179556	981523	174449	101611	T-complex protein 1 subunit eta	0	0	0.991234	11231.3	229046	0.558126	1	0.41536	0.82491	0	-10000000	1125.03;845.027;62.0021;86.0021;106.004;31.0007;0;25.0007;0;0;29.0007;0;	1125.03;845.027;42.5758;51.0348;58.7638;0;0;19.5858;0;0;24.1351;0;	0.9875;0.883624;0.552623;0.598087;0.583882;0.26288;0;0.460313;0;0;0.478311;0;	22146	0.41536	0.41536	234308	1	0	1	0.967812	0.976085	0.986306	0.958268
Sample-ML2-Chip_run-698_60 SPD_1-23-2024	A6IAS3	D4AC23;A0A8I6ACW6;A6IAS3;A6IAS4;A6IAS5	A6IAS3_RAT	rCG_55994	47006.4	17545	19029.3	47006.4	17545	19029.3		(UniMod:1)M(UniMod:35)M(UniMod:35)PTPVILLK	MMPTPVILLK	(UniMod:1)M(UniMod:35)M(UniMod:35)PTPVILLK2	2	0.00783741	0.334599	0.00793651	1	0.000421763	0.000312012	0.000469925	0	0	2377.03	846606	1919.61		5838.9	0.883338	142257	141724	14279	654443	133073	735352	T-complex protein 1 subunit eta	0	0	0.693244	7230.24	170241	0.153678	1	0	0.82361	0	-10000000	1504.06;714.02;229.009;285.009;72.0022;185.006;33.0015;0;61.0015;304.01;54.0015;31.0008;	1504.06;653.399;229.009;219.574;72.0022;177.149;0;0;61.0015;269.791;33.8779;0;	0.939821;0.823811;0.845475;0.673574;0.618853;0.815487;0.313407;0;0.687052;0.85812;0.454815;0.313407;	17594	0	0	33907	1	0	1	100614	0.971061	0.982985	0.99201
Sample-WM1-Chip_run-700_60 SPD_1-23-2024	A6IAS3	D4AC23;A0A8I6ACW6;A6IAS3;A6IAS4;A6IAS5	A6IAS3_RAT	rCG_55994	40604.2	22958	19755	40604.2	22958	19755		(UniMod:1)M(UniMod:35)M(UniMod:35)PTPVILLK	MMPTPVILLK	(UniMod:1)M(UniMod:35)M(UniMod:35)PTPVILLK2	2	0.00268945	0.0998129	0.00793651	1	0.000506329	0.000312012	0.000571755	0	0	2796.1	1557.25	2622.49		7703.31	0.95466	143302	142769	143835	654443	134412	734106	T-complex protein 1 subunit eta	0	0	0.909736	8213.25	201122	0.2105	1	0.748861	0.941042	0	-10000000	1826.06;721.026;345.011;249.008;126.005;115.004;29.0008;36.0016;0;478.017;97.003;28.0008;	1826.06;721.026;145.146;249.008;126.005;98.3754;0;36.0016;0;476.204;0;28.0008;	0.986889;0.909372;0.493037;0.849453;0.887502;0.633119;0.377768;0.522413;0;0.959144;0.248853;0.522413;	17726	0.748861	0.748861	39732	0.0107527	0.900187	1	100865	0.971061	0.979381	0.997831
Sample-ML3-Chip_run-699_60 SPD_1-23-2024	A6IAS3	D4AC23;A0A8I6ACW6;A6IAS3;A6IAS4;A6IAS5	A6IAS3_RAT	rCG_55994	52945.8	19303.6	18810.3	52945.8	19303.6	18810.3		(UniMod:1)M(UniMod:35)M(UniMod:35)PTPVILLK	MMPTPVILLK	(UniMod:1)M(UniMod:35)M(UniMod:35)PTPVILLK2	2	0.00885419	0.312793	0.00793651	1	0.000399042	0.000312012	0.000442087	0	0	2220.08	855749	1970.43		5664.55	0.877843	143679	143145	144212	654443	133807	742728	T-complex protein 1 subunit eta	0	0	0.730861	6382.24	221006	0.246449	1	0.756509	0.831454	0	-10000000	1288.05;938.034;168.006;132.005;102.004;151.005;0;25.0008;0;595.019;81.0023;52.0016;	1248.05;840.031;105.142;132.005;70.5937;122.004;0;25.0008;0;556.018;81.0023;39.3143;	0.91858;0.808191;0.527936;0.935921;0.570671;0.731829;0;0.624885;0;0.941865;0.676994;0.462063;	17770	0.756509	0.756509	407568	1	0	1	101344	0.971061	0.984405	0.996632
Sample-ML1-Chip_run-697_60 SPD_1-23-2024	A6IAS3	D4AC23;A0A8I6ACW6;A6IAS3;A6IAS4;A6IAS5	A6IAS3_RAT	rCG_55994	42525.4	18726.5	19484.8	42525.4	18726.5	19484.8		(UniMod:1)M(UniMod:35)M(UniMod:35)PTPVILLK	MMPTPVILLK	(UniMod:1)M(UniMod:35)M(UniMod:35)PTPVILLK2	2	0.000464166	0.00337946	0.00793651	1	0.000420168	0.000312012	0.000464468	0	0	4001.15	1641.81	3432.42		8965.03	0.957466	141197	140664	141731	654443	132255	736547	T-complex protein 1 subunit eta	0	0	0.964582	10450.5	296863	0.774286	1	0.851002	0.997876	0	-10000000	2500.09;1202.05;291.01;299.01;213.008;269.008;26.0008;64.0023;47.0015;431.014;30.0008;0;	2500.09;1202.05;291.01;299.01;207.75;269.008;0;64.0023;0;431.014;29.726;0;	0.969558;0.972796;0.941013;0.794734;0.865842;0.901909;0.178429;0.672845;0.432182;0.883652;0.45622;0;	17462	0.851002	0.851002	405523	0.00793651	0.992063	1	101365	0.971061	0.98332	0.997598
Sample-GL2-Chip_run-695_60 SPD_1-23-2024	A6IAS3	D4AC23;A0A8I6ACW6;A6IAS3;A6IAS4;A6IAS5	A6IAS3_RAT	rCG_55994	44330.5	20870.2	23089.5	44330.5	20870.2	23089.5		(UniMod:1)M(UniMod:35)M(UniMod:35)PTPVILLK	MMPTPVILLK	(UniMod:1)M(UniMod:35)M(UniMod:35)PTPVILLK2	2	9.55429	0.0021336	0.00793651	1	0.000391389	0.000312012	0.000432339	0	0	5704.2	2927.39	5075.89		15364.7	0.974208	143668	143135	144202	654443	134669	73.74	T-complex protein 1 subunit eta	0	0	0.962841	17266.6	37005	0.615064	1	0.162221	0.998655	0	-10000000	3880.14;1494.05;510.02;330.012;278.012;219.009;0;90.0031;24.0008;810.029;30.0007;103.005;	3880.14;1494.05;510.02;330.012;278.012;219.009;0;54.5923;0;810.029;0;100.197;	0.981406;0.975518;0.908481;0.883645;0.869442;0.829542;0;0.558034;0.409236;0.914088;0.322678;0.527971;	17770	0.162221	0.162221	549946	0.00884956	0.99115	1	100688	0.971061	0.980897	0.994057
Sample-GL3-Chip_run-696_60 SPD_1-23-2024	A6IAS3	D4AC23;A0A8I6ACW6;A6IAS3;A6IAS4;A6IAS5	A6IAS3_RAT	rCG_55994	36172.1	20012.4	22315.9	36172.1	20012.4	22315.9		(UniMod:1)M(UniMod:35)M(UniMod:35)PTPVILLK	MMPTPVILLK	(UniMod:1)M(UniMod:35)M(UniMod:35)PTPVILLK2	2	0.000292241	0.00186514	0.00793651	1	0.000440529	0.000312012	0.000486145	0	0	3516.12	1772.99	2893.22		7992.54	0.952132	142429	141896	142962	654443	133339	735288	T-complex protein 1 subunit eta	0	0	0.972222	9713.33	312612	0.368228	1	0.428219	0.998858	0	-10000000	2299.08;1058.03;380.014;159.006;248.009;140.005;0;52.0016;0;547.018;0;0;	2299.08;1058.03;380.014;159.006;177.749;140.005;0;52.0016;0;547.018;0;0;	0.978626;0.922712;0.956546;0.764811;0.673585;0.843463;0;0.4819;0;0.767378;0;0;	17616	0.428219	0.428219	455443	0.0162602	0.98374	1	10074	0.971061	0.981044	0.993909
Sample-WM2-Chip_run-701_60 SPD_1-23-2024	A6IAS3	D4AC23;A0A8I6ACW6;A6IAS3;A6IAS4;A6IAS5	A6IAS3_RAT	rCG_55994	36064.1	21439.5	20444.2	36064.1	21439.5	20444.2		(UniMod:1)M(UniMod:35)M(UniMod:35)PTPVILLK	MMPTPVILLK	(UniMod:1)M(UniMod:35)M(UniMod:35)PTPVILLK2	2	0.00967878	0.402037	0.00793651	1	0.000499002	0.000312012	0.000557414	0	0	1640.57	1119.16	1802.66		6124.98	0.964322	140833	14.03	141367	654443	131635	735246	T-complex protein 1 subunit eta	0	0	0.897927	5574.23	161316	0.642707	1	0.593099	0.799738	0	-10000000	943.031;439.017;236.007;285.009;85.0023;149.005;59.0015;29.0008;0;378.013;0;98.0036;	943.031;412.526;216.403;285.009;64.153;149.005;59.0015;0;0;90.3421;0;0;	0.994257;0.947805;0.879214;0.889182;0.719293;0.726649;0.738353;0.403965;0;0.566836;0;0.276966;	17418	0.593099	0.593099	241038	1	0	1	0.994271	0.971061	0.978452	0.983166
Sample-GL1-Chip_run-694_60 SPD_1-23-2024	A6IAS3	D4AC23;A0A8I6ACW6;A6IAS3;A6IAS4;A6IAS5	A6IAS3_RAT	rCG_55994	29582.9	19746	21210.4	29582.9	19746	21210.4		(UniMod:1)M(UniMod:35)M(UniMod:35)PTPVILLK	MMPTPVILLK	(UniMod:1)M(UniMod:35)M(UniMod:35)PTPVILLK2	2	0.000366339	0.0026905	0.00793651	1	0.000431965	0.000312012	0.000481232	0	0	4012.79	2210.52	3153.54		10651.4	0.939328	14296	142426	143493	654443	133739	736582	T-complex protein 1 subunit eta	0	0	0.943511	13553.5	249293	0.623929	1	0.159946	0.998359	0	-10000000	2304.08;1405.05;462.015;322.011;160.006;226.008;26.0007;33.0016;0;474.017;24.0007;27.0008;	2304.08;1386.7;462.015;322.011;155.989;226.008;26.0007;33.0016;0;444.058;18.537;0;	0.989382;0.861954;0.905474;0.914376;0.786629;0.825082;0.487895;0.464806;0;0.865811;0.429899;0.323799;	17682	0.159946	0.159946	431357	0.00813008	0.99187	1	100583	0.971061	0.981148	0.991982
Sample-ML1-Chip_run-697_60 SPD_1-23-2024	A0A8I5ZV38;A0A8I6ATQ3;B2RYB3;F7FND9	A0A0G2K4F6;A0A8I5ZV38;A0A8I6ATQ3;A6IT52;B2RYB3;F7FND9	A0A8I5ZV38_RAT;A0A8I6ATQ3_RAT;B2RYB3_RAT;F7FND9_RAT	Srrm1	2759.3	1057.04	929536	2759.3	1057.04	929536		M(UniMod:35)M(UniMod:35)QINLTGFLNGK	MMQINLTGFLNGK	M(UniMod:35)M(UniMod:35)QINLTGFLNGK2	2	0.00712067	0.318127	0.0311671	1	0.000730194	0.000312012	0.000763359	0	0	1420.57	601454	1257.42		1903.15	0.796769	137039	136505	137572	696352	136693	694993	Serine and arginine repetitive matrix 1	0	0	0	2150.09	164025	0.448033	0.92185	156805	0.833057	0	-10000000	597.023;1398.06;359.015;127.006;87.0034;196.009;377.017;266.011;154.006;87.0034;383.017;60.0026;	439.644;1121.56;275.603;103.005;39.8342;196.009;307.669;157.19;145.777;16.9411;383.017;60.0026;	0.705281;0.764263;0.704931;0.860367;0.458754;0.949348;0.801214;0.606762;0.8772;0.272889;0.824334;0.80027;	16947	156805	0	0	0	0	1	10576	103821	105246	104038
Sample-ML2-Chip_run-698_60 SPD_1-23-2024	A0A8I6A1R4;A0A8I6AL96;A6K1L2;F1LU68	A0A8I5Y604;A0A8I6A1R4;A0A8I6AL96;F1LU68;A6K1L2	A0A8I6A1R4_RAT;A0A8I6AL96_RAT;A6K1L2_RAT;F1LU68_RAT	Grid2ip;Grid2ip_predicted	30758.1	10864.5	10223.8	30758.1	10864.5	10223.8		MMSAVYAELESR	MMSAVYAELESR	MMSAVYAELESR2	2	0.000763624	0.021059	0.00132418	1	0.000421763	0.000312012	0.000469925	0	0	2037.99	722572	1638.37		4147.53	0.901518	10998	109447	110513	519818	11455	482566	Grid2 interacting protein	0	0	0.935864	5159.15	223367	0.575176	0.879911	117472	0.9867	0	-10000000	1355.05;230.009;272.011;598.025;145.005;460.016;124.005;400.013;156.006;1149.05;351.012;273.008;	1355.05;230.009;272.011;598.025;145.005;452.933;124.005;316.115;140.857;507.629;344.15;238.037;	0.89015;0.96478;0.875294;0.770244;0.809658;0.903405;0.755285;0.764869;0.797399;0.604493;0.794183;0.830995;	13597	117472	0	0	0	0.978941	1	10275	100888	102338	101116
Sample-ML1-Chip_run-697_60 SPD_1-23-2024	A0A8I6A1R4;A0A8I6AL96;A6K1L2;F1LU68	A0A8I5Y604;A0A8I6A1R4;A0A8I6AL96;F1LU68;A6K1L2	A0A8I6A1R4_RAT;A0A8I6AL96_RAT;A6K1L2_RAT;F1LU68_RAT	Grid2ip;Grid2ip_predicted	19343.7	8148.9	7756.39	19343.7	8148.9	7756.39		MMSAVYAELESR	MMSAVYAELESR	MMSAVYAELESR2	2	0.00427203	0.19042	0.00132418	1	0.000420168	0.000312012	0.000464468	0	0	2058.94	793784	1659.51		3314.39	0.870981	109098	108565	109631	519818	113507	484931	Grid2 interacting protein	0	0	0.696061	4112.13	269654	0.387434	0.763643	143335	0.892896	0	-10000000	997.037;573.025;336.014;459.016;89.0032;534.02;69.0033;323.01;169.006;1062.04;237.009;304.011;	997.037;573.025;336.014;459.016;62.1782;488.878;69.0033;256.26;133.245;1062.04;179.262;150.696;	0.936455;0.774666;0.784219;0.862542;0.582904;0.850341;0.765502;0.791217;0.688861;0.865444;0.604885;0.52402;	13487	143335	0	0	0	0	1	103385	100888	102308	101826
Sample-ML2-Chip_run-698_60 SPD_1-23-2024	A0A8I6A1R4;A0A8I6AL96;A6K1L2;F1LU68	A0A8I5Y604;A0A8I6A1R4;A0A8I6AL96;F1LU68;A6K1L2	A0A8I6A1R4_RAT;A0A8I6AL96_RAT;A6K1L2_RAT;F1LU68_RAT	Grid2ip;Grid2ip_predicted	30758.1	10864.5	10223.8	30758.1	10864.5	10223.8		M(UniMod:35)MSAVYAELESR	MMSAVYAELESR	M(UniMod:35)MSAVYAELESR2	2	0.00814499	0.34474	0.00516824	1	0.000421763	0.000312012	0.000469925	0	0	2304.08	809219	1834.84		2930.64	0.950101	970057	964726	975389	453259	105652	392107	Grid2 interacting protein	0	0	0.895248	3680.12	193993	0.514925	1	0.455462	0.81923	0	-10000000	1117.04;387.014;387.014;472.021;800.029;575.019;94.0039;341.01;233.008;839.03;184.006;66.0024;	1117.04;387.014;301.282;472.021;800.029;551.723;80.177;341.01;228.652;227.147;140.372;27.2427;	0.982854;0.858163;0.770074;0.792381;0.948844;0.902603;0.590742;0.917553;0.84352;0.566342;0.537336;0.403101;	11991	0.455462	0	0	0	0	1	10276	100619	102092	101127
Sample-ML1-Chip_run-697_60 SPD_1-23-2024	A0A8I6A1R4;A0A8I6AL96;A6K1L2;F1LU68	A0A8I5Y604;A0A8I6A1R4;A0A8I6AL96;F1LU68;A6K1L2	A0A8I6A1R4_RAT;A0A8I6AL96_RAT;A6K1L2_RAT;F1LU68_RAT	Grid2ip;Grid2ip_predicted	19343.7	8148.9	7756.39	19343.7	8148.9	7756.39		M(UniMod:35)MSAVYAELESR	MMSAVYAELESR	M(UniMod:35)MSAVYAELESR2	2	0.00391829	0.182754	0.00516824	1	0.000420168	0.000312012	0.000464468	0	0	1591.6	598917	1252.12		1958.95	0.915706	9559	950568	961231	453259	104277	390763	Grid2 interacting protein	0	0	0.797131	2490.09	203947	0.5254	1	119218	0.896762	0	-10000000	799.028;274.011;190.007;920.035;603.027;767.029;65.0024;244.01;118.004;666.023;216.008;83.0031;	799.028;274.011;176.405;920.035;518.565;393.034;54.7285;225.394;118.004;342.782;171.294;60.8836;	0.982696;0.847912;0.779058;0.908086;0.848306;0.526183;0.601248;0.807258;0.755432;0.581385;0.755606;0.523002;	11815	119218	0	0	0	0	1	103104	100619	10207	101542
Sample-ML2-Chip_run-698_60 SPD_1-23-2024	A0A8I6A1R4;A0A8I6AL96;A6K1L2;F1LU68	A0A8I5Y604;A0A8I6A1R4;A0A8I6AL96;F1LU68;A6K1L2	A0A8I6A1R4_RAT;A0A8I6AL96_RAT;A6K1L2_RAT;F1LU68_RAT	Grid2ip;Grid2ip_predicted	30758.1	10864.5	10223.8	30758.1	10864.5	10223.8		MM(UniMod:35)SAVYAELESR	MMSAVYAELESR	MM(UniMod:35)SAVYAELESR2	2	0.000353638	0.00326113	0.000718525	1	0.000421763	0.000312012	0.000469925	0	0	2263.18	853282	1934.75		4149.77	0.94069	8794	874068	884732	419629	10081	321604	Grid2 interacting protein	0	0	0.96168	4854.2	351571	0.697338	1	150045	0.997917	0	-10000000	551.019;1322.06;398.015;479.016;150.006;1067.04;85.0024;629.022;79.0032;154.005;504.021;29.0008;	551.019;1322.06;390.102;419.801;108.229;817.975;63.1248;629.022;35.3574;104.238;293.372;9.35049;	0.933418;0.949981;0.919478;0.863718;0.732179;0.779719;0.652819;0.879985;0.494379;0.698143;0.598334;0.408364;	10869	150045	0	0	0	0.996739	1	10275	100671	102138	101116
Sample-ML2-Chip_run-698_60 SPD_1-23-2024	A0A8I6A1R4;A0A8I6AL96;A6K1L2;F1LU68	A0A8I5Y604;A0A8I6A1R4;A0A8I6AL96;F1LU68;A6K1L2	A0A8I6A1R4_RAT;A0A8I6AL96_RAT;A6K1L2_RAT;F1LU68_RAT	Grid2ip;Grid2ip_predicted	30758.1	10864.5	10223.8	30758.1	10864.5	10223.8		M(UniMod:35)M(UniMod:35)SAVYAELESR	MMSAVYAELESR	M(UniMod:35)M(UniMod:35)SAVYAELESR2	2	0.000353638	0.00275175	0.000718525	1	0.000421763	0.000312012	0.000469925	0	0	2716.99	946814	2146.83		5301.33	0.942378	778265	772933	783601	350313	913857	242006	Grid2 interacting protein	0	0	0.552656	6709.27	332394	0.381919	1	227614	0.998242	0	-10000000	1322.05;381.014;1047.04;272.01;2267.08;428.016;256.009;216.006;64.0024;188.008;352.012;31.0008;	1322.05;381.014;1013.92;123.532;1468.24;222.801;93.0841;188.245;50.3954;63.5072;352.012;0;	0.964135;0.854636;0.946982;0.525807;0.690207;0.59764;0.34841;0.787916;0.6615;0.470653;0.894255;0.120169;	9618	227614	0	0	0	0.997248	1	101898	100678	102145	100232
Sample-WM1-Chip_run-700_60 SPD_1-23-2024	Q3B7U2	A0A0G2JTZ3;A0A8I6AKD0;Q3B7U2;A6JGN7	TAF1A_RAT	Taf1a	3192.11	1892.62	1892.62	3192.11	1892.62	1892.62	1892.62	MM(UniMod:35)SDFSEELTK	MMSDFSEELTK	MM(UniMod:35)SDFSEELTK2	2	0.00528654	0.221539	1	0.0280819	0.00390843	1	0.0368286	0	1	3192.11	1892.62	3187.29		11525.9	0.865032	843287	837956	84862	300454	85694	291715	TATA box-binding protein-associated factor RNA polymerase I subunit A	0	0	0.771162	11543.4	176834	0.154475	1	0	0.877919	0	-10000000	2001.06;261.008;930.036;141.005;36.0014;126.005;84.0029;264.01;559.02;0;35.0014;0;	2001.06;261.008;930.036;121.572;0;126.005;0;92.2694;534.825;0;27.9896;0;	0.855707;0.932949;0.866034;0.724766;0.136392;0.75873;0.43061;0.522022;0.804421;0;0.448524;0;	10426	0	0	0	1	0	1	0.998021	0.971638	0.979879	0.986863
Sample-ML2-Chip_run-698_60 SPD_1-23-2024	P50554	P50554;A6K4M1	GABT_RAT	Abat	232352	80208.9	55270.2	232352	80208.9	55270.2	55270.2	MMTGGFFHK	MMTGGFFHK	MMTGGFFHK2	2	0.00041934	0.0044043	0.000335312	0.000589275	0.000421763	0.000312012	0.000469925	0	1	1707.04	636608	1443.46		7087.08	0.926458	700236	694904	705568	236133	775582	177361	4-aminobutyrate aminotransferase, mitochondrial	0	0	0.968495	8381.23	301712	0.213019	1	0	0.997189	0	-10000000	1082.03;436.011;189.006;394.011;210.007;323.009;322.01;443.01;39.0011;79.0024;69.0024;0;	1082.03;436.011;189.006;394.011;151.114;323.009;215.974;410.004;0;0;60.1494;0;	0.958606;0.836072;0.950925;0.971619;0.66729;0.864978;0.594175;0.863873;0.318937;0.341123;0.632919;0;	8652	0	0	0	0	0.995596	1	0.905625	0.89976	0.909544	0.896137
Sample-WM1-Chip_run-700_60 SPD_1-23-2024	P50554	P50554;A6K4M1	GABT_RAT	Abat	252091	140012	86333.7	252091	140012	86333.7	86333.7	MMTGGFFHK	MMTGGFFHK	MMTGGFFHK2	2	0.0010316	0.0127827	0.000335312	0.000630915	0.000506329	0.000312012	0.000571755	0	1	3266.41	2102.29	3540.38		16332.2	0.973921	703588	698256	708924	236133	784552	175551	4-aminobutyrate aminotransferase, mitochondrial	0	0	0.909928	15068.4	328296	0.289288	1	0.734265	0.99204	0	-10000000	2159.07;641.016;470.014;284.007;214.005;147.004;125.004;315.008;178.005;0;0;0;	2159.07;637.332;470.014;180.504;160.703;95.8189;104.492;118.038;178.005;0;0;0;	0.992408;0.966011;0.899727;0.676722;0.663512;0.662646;0.713973;0.597555;0.854826;0;0;0;	8696	0.734265	0	0	0	0.987217	1	0.896458	0.89976	0.905918	0.890249
Sample-ML3-Chip_run-699_60 SPD_1-23-2024	P50554	P50554;A6K4M1	GABT_RAT	Abat	237797	79180.3	57138.1	237797	79180.3	57138.1	57138.1	MMTGGFFHK	MMTGGFFHK	MMTGGFFHK2	2	0.0090558	0.327126	0.000335312	0.000538793	0.000399042	0.000312012	0.000442087	0	1	2276.68	759193	1748.1		8137.69	0.909325	70196	696629	707293	236133	776001	175718	4-aminobutyrate aminotransferase, mitochondrial	0	0	0.920787	10598.3	235203	0.236787	1	0.984374	0.825081	197016	0.298472	1602.05;471.014;245.007;284.007;224.006;228.007;379.011;452.011;33.0013;49.0012;113.003;0;	1602.05;429.624;245.007;269.866;206.049;128.368;379.011;238.339;33.0013;0;113.003;0;	0.947872;0.727743;0.975683;0.837657;0.840573;0.650847;0.925152;0.57262;0.57223;0.317079;0.75315;0;	8674	0.984374	0	0	0	0	1	0.904583	0.89976	0.910348	0.894745
Sample-ML1-Chip_run-697_60 SPD_1-23-2024	P50554	P50554;A6K4M1	GABT_RAT	Abat	212576	85598.1	60861.1	212576	85598.1	60861.1	60861.1	MMTGGFFHK	MMTGGFFHK	MMTGGFFHK2	2	0.00237916	0.111607	0.000335312	0.00063857	0.000420168	0.000312012	0.000464468	0	1	1374.97	548333	1146.36		6999.4	0.962778	677198	671864	68253	236133	756687	174991	4-aminobutyrate aminotransferase, mitochondrial	0	0	0.888308	8395.23	235356	0.171614	1	0	0.934313	0	-10000000	1096.03;299.007;35.0012;323.009;212.005;337.008;78.0024;352.01;0;52.0012;44.0012;57.0011;	1096.03;278.941;0;254.366;167.955;329.762;78.0024;308.786;0;28.7847;30.6989;0;	0.978491;0.901036;0.316276;0.722631;0.747765;0.819297;0.711285;0.832556;0;0.433658;0.468437;0.355733;	8366	0	0	0	0	0	1	0.9025	0.89976	0.909894	0.893595
Sample-WM2-Chip_run-701_60 SPD_1-23-2024	P50554	P50554;A6K4M1	GABT_RAT	Abat	255516	137759	91344.6	255516	137759	91344.6	91344.6	MMTGGFFHK	MMTGGFFHK	MMTGGFFHK2	2	0.00018592	0.0034097	0.000335312	0.000598444	0.000499002	0.000312012	0.000557414	0	1	3479.59	2095.61	3375.45		14444.8	0.951717	686018	680687	69135	236133	763452	176386	4-aminobutyrate aminotransferase, mitochondrial	0	0	0.960116	14890.4	32798	0.317071	1	0.188368	0.997881	0	-10000000	2219.07;888.025;422.012;470.011;326.008;141.004;377.01;572.015;57.0012;170.005;0;0;	2219.07;888.025;372.494;407.995;308.182;117.463;370.718;522.097;0;170.005;0;0;	0.986793;0.943812;0.7616;0.807278;0.819992;0.686181;0.919847;0.77675;0.413705;0.803789;0;0;	8476	0.188368	0	0	0	0.99659	1	0.897396	0.89976	0.904836	0.892915
Sample-GL1-Chip_run-694_60 SPD_1-23-2024	P50554	P50554;A6K4M1	GABT_RAT	Abat	141219	90689.1	60952.4	141219	90689.1	60952.4	60952.4	MMTGGFFHK	MMTGGFFHK	MMTGGFFHK2	2	0.00141163	0.0338789	0.000335312	0.000702741	0.000431965	0.000312012	0.000481232	0	1	2268.06	1520.02	2168.46		7397.45	0.940846	694843	689512	700176	236133	774638	178648	4-aminobutyrate aminotransferase, mitochondrial	0	0	0.943144	7737.22	246605	0.710735	1	0.082012	0.979726	0	-10000000	1713.04;417.011;138.004;138.005;279.008;277.006;165.004;188.005;0;0;30.0006;0;	1713.04;417.011;138.004;123.817;238.143;277.006;85.6581;184.564;0;0;15.7466;0;	0.943774;0.962726;0.838394;0.736232;0.746338;0.800138;0.55599;0.794474;0;0;0.420242;0;	8586	0.082012	0	0	0	0.966121	1	0.89875	0.89976	0.90446	0.895536
Sample-WM3-Chip_run-702_60 SPD_1-23-2024	P50554	P50554;A6K4M1	GABT_RAT	Abat	300056	156119	97679.6	300056	156119	97679.6	97679.6	MMTGGFFHK	MMTGGFFHK	MMTGGFFHK2	2	0.000227829	0.00360247	0.000335312	0.000588928	0.000515464	0.000312012	0.000576037	0	1	6741.19	3497.92	5787.45		21891.1	0.954458	680538	675207	685869	236133	760287	175098	4-aminobutyrate aminotransferase, mitochondrial	0	0	0.979578	25498.7	333917	0.343577	1	0.72884	0.997738	0	-10000000	4168.13;1630.04;943.028;377.008;199.005;230.007;238.006;466.012;83.0018;74.0024;0;34.0012;	4168.13;1630.04;943.028;377.008;199.005;214.953;238.006;453.862;83.0018;74.0024;0;34.0012;	0.970842;0.935086;0.915524;0.797397;0.806604;0.622824;0.862576;0.808925;0.76716;0.728545;0;0.53257;	8410	0.72884	0	0	0	0.996398	1	0.895938	0.89976	0.905645	0.892167
Sample-ML2-Chip_run-698_60 SPD_1-23-2024	P50554	P50554;A6K4M1	GABT_RAT	Abat	232352	80208.9	55270.2	232352	80208.9	55270.2	55270.2	MMTGGFFHKEEFRPSAPYR	MMTGGFFHKEEFRPSAPYR	MMTGGFFHKEEFRPSAPYR4	4	0.00041934	0.00461532	0.000100388	0.000589275	0.000421763	0.000312012	0.000469925	0	1	1938.53	677242	1535.59		15639.8	0.830092	851677	846341	857008	360106	924846	302083	4-aminobutyrate aminotransferase, mitochondrial	0	0	0.96951	19743.7	445884	0.6668	1	0	0.997055	0	-10000000	3704.1;1063.04;719.019;647.021;1104.03;403.011;125.003;3704.1;1544.05;186.006;39.0014;214.006;	1640.64;844.151;544.999;549.377;1022.47;403.011;75.1283;1640.64;525.02;170.24;0;79.6091;	0.458236;0.816385;0.799269;0.88173;0.877874;0.941487;0.5947;0.458236;0.366827;0.901;0.199968;0.411651;	10528	0	0	0	0	0.995385	1	0.937386	0.903812	0.913431	0.926806
Sample-WM1-Chip_run-700_60 SPD_1-23-2024	P50554	P50554;A6K4M1	GABT_RAT	Abat	252091	140012	86333.7	252091	140012	86333.7	86333.7	MMTGGFFHKEEFRPSAPYR	MMTGGFFHKEEFRPSAPYR	MMTGGFFHKEEFRPSAPYR4	4	9.61538	9.92384	0.000100388	0.000630915	0.000506329	0.000312012	0.000571755	0	1	3405.73	2018.02	3398.47		15285.7	0.970892	858573	853241	863903	360106	931216	301432	4-aminobutyrate aminotransferase, mitochondrial	0	0	0.974358	15318.3	538972	0.719919	1	0	0.999938	0	-10000000	2900.08;1543.04;1137.03;745.021;818.025;255.008;220.007;2900.08;1246.04;94.0026;0;227.008;	2890.41;1543.04;1137.03;725.66;796.159;255.008;199.633;2890.41;764.374;86.449;0;175.62;	0.996464;0.992468;0.935962;0.979747;0.868448;0.902806;0.857109;0.996464;0.562408;0.690825;0;0.654631;	10616	0	0	0	0	0.999901	1	0.9325	0.903812	0.910012	0.925377
Sample-ML3-Chip_run-699_60 SPD_1-23-2024	P50554	P50554;A6K4M1	GABT_RAT	Abat	237797	79180.3	57138.1	237797	79180.3	57138.1	57138.1	MMTGGFFHKEEFRPSAPYR	MMTGGFFHKEEFRPSAPYR	MMTGGFFHKEEFRPSAPYR4	4	0.000219896	0.00234231	0.000100388	0.000538793	0.000399042	0.000312012	0.000442087	0	1	3841.6	1345.66	3098.49		15842.2	0.950849	855188	849857	860521	360106	931836	301833	4-aminobutyrate aminotransferase, mitochondrial	0	0	0.97351	19641.6	529259	0.582132	1	0	0.998484	102572	0.457855	4771.15;1491.03;1459.04;1009.03;998.032;569.018;235.007;4771.15;728.019;68.0027;183.006;220.006;	3738.07;1491.03;1341.54;1009.03;954.263;569.018;184.028;3738.07;388.889;42.9784;99.7924;188.723;	0.789169;0.982237;0.905884;0.964249;0.902496;0.946167;0.788995;0.789169;0.588526;0.533603;0.622515;0.839634;	10572	0	0	0	0	0.997658	1	0.937292	0.903812	0.914045	0.925433
Sample-ML1-Chip_run-697_60 SPD_1-23-2024	P50554	P50554;A6K4M1	GABT_RAT	Abat	212576	85598.1	60861.1	212576	85598.1	60861.1	60861.1	MMTGGFFHKEEFRPSAPYR	MMTGGFFHKEEFRPSAPYR	MMTGGFFHKEEFRPSAPYR4	4	0.000639434	0.0155311	0.000100388	0.00063857	0.000420168	0.000312012	0.000464468	0	1	2678.08	1044.64	2183.97		12106.4	0.934346	839298	833967	844632	360106	912619	303351	4-aminobutyrate aminotransferase, mitochondrial	0	0	0.735829	14845.4	31283	0.66861	1	0	0.990311	0	-10000000	5326.16;1241.03;897.023;540.018;618.017;453.015;194.005;5326.16;598.02;131.004;372.01;123.003;	3968.36;1241.03;897.023;540.018;562.749;427.26;139.102;3968.36;540.688;131.004;109.813;119.611;	0.731992;0.981578;0.962519;0.779;0.91379;0.881039;0.682909;0.731992;0.875768;0.919367;0.393118;0.85633;	10374	0	0	0	0	0.984469	1	0.937396	0.903812	0.913184	0.927284
Sample-GL2-Chip_run-695_60 SPD_1-23-2024	P50554	P50554;A6K4M1	GABT_RAT	Abat	187606	88954.9	62015.4	187606	88954.9	62015.4	62015.4	MMTGGFFHKEEFRPSAPYR	MMTGGFFHKEEFRPSAPYR	MMTGGFFHKEEFRPSAPYR4	4	0.00573685	0.226094	0.000100388	0.000534188	0.000391389	0.000312012	0.000432339	0	1	1561.86	733948	1272.61		8365.84	0.912573	871102	865769	876433	360106	937999	302911	4-aminobutyrate aminotransferase, mitochondrial	0	0	0.495604	10267.3	282543	0.608272	1	0	0.875117	0	-10000000	3981.12;592.017;487.014;599.018;741.024;196.006;107.003;3981.12;1405.03;0;85.0025;261.009;	2320.23;592.017;379.3;590.545;731.149;196.006;49.7536;2320.23;927.084;0;0;209.256;	0.616512;0.936794;0.847572;0.930041;0.924955;0.608703;0.546956;0.616512;0.66253;0;0.168729;0.789487;	10770	0	0	0	0	0	1	0.937187	0.903812	0.909225	0.929345
Sample-GL3-Chip_run-696_60 SPD_1-23-2024	P50554	P50554;A6K4M1	GABT_RAT	Abat	172311	87790	60866.4	172311	87790	60866.4	60866.4	MMTGGFFHKEEFRPSAPYR	MMTGGFFHKEEFRPSAPYR	MMTGGFFHKEEFRPSAPYR4	4	0.000292241	0.00325652	0.000100388	0.000652742	0.000440529	0.000312012	0.000486145	0	1	2851.08	1475.61	2407.95		7958.66	0.945785	858727	853397	86406	360106	925724	305734	4-aminobutyrate aminotransferase, mitochondrial	0	0	0.549223	9423.29	342262	0.697	1	0	0.998007	0	-10000000	5347.16;1134.03;1244.04;473.013;506.013;234.009;164.005;5347.16;717.02;53.0013;197.005;198.005;	4642.37;1134.03;1244.04;473.013;477.814;234.009;164.005;4642.37;717.02;53.0013;130.036;97.2795;	0.786557;0.932162;0.991946;0.857041;0.864431;0.70553;0.814871;0.786557;0.867142;0.678168;0.561821;0.556002;	10616	0	0	0	0	0.996744	1	0.93375	0.903812	0.909936	0.925157
Sample-WM2-Chip_run-701_60 SPD_1-23-2024	P50554	P50554;A6K4M1	GABT_RAT	Abat	255516	137759	91344.6	255516	137759	91344.6	91344.6	MMTGGFFHKEEFRPSAPYR	MMTGGFFHKEEFRPSAPYR	MMTGGFFHKEEFRPSAPYR4	4	7.55801	0.000403556	0.000100388	0.000598444	0.000499002	0.000312012	0.000557414	0	1	4515.15	2725.34	4389.78		20999.9	0.961686	839227	833896	844558	360106	911338	304098	4-aminobutyrate aminotransferase, mitochondrial	0	0	0.978807	21599.7	516492	0.613097	1	0	0.999749	0	-10000000	4054.12;2537.09;1018.03;960.032;1304.04;327.009;178.006;4054.12;1347.03;117.003;159.005;412.013;	4054.12;2537.09;1018.03;960.032;1304.04;323.852;178.006;4054.12;1138.51;76.3317;159.005;329.208;	0.967303;0.993499;0.920586;0.921197;0.964987;0.780615;0.818606;0.967303;0.777463;0.634792;0.822422;0.638293;	10374	0	0	0	0	0.999596	1	0.932292	0.903812	0.909214	0.925682
Sample-GL1-Chip_run-694_60 SPD_1-23-2024	P50554	P50554;A6K4M1	GABT_RAT	Abat	141219	90689.1	60952.4	141219	90689.1	60952.4	60952.4	MMTGGFFHKEEFRPSAPYR	MMTGGFFHKEEFRPSAPYR	MMTGGFFHKEEFRPSAPYR4	4	0.000564653	0.0105325	0.000100388	0.000702741	0.000431965	0.000312012	0.000481232	0	1	1857.83	1215.16	1733.55		8016.54	0.939564	862266	856935	867597	360106	931226	305998	4-aminobutyrate aminotransferase, mitochondrial	0	0	0.687979	8591.26	289319	0.64551	1	0	0.993608	0	-10000000	3792.13;957.024;675.017;241.007;436.013;39.0013;171.005;3792.13;567.017;47.0013;187.005;135.004;	2620.58;957.024;675.017;225.786;370.045;22.1575;111.862;2620.58;437.017;47.0013;30.6297;22.5021;	0.702412;0.930766;0.990277;0.825242;0.773291;0.503123;0.58508;0.702412;0.763209;0.700457;0.418251;0.39054;	10660	0	0	0	0	0.989468	1	0.927841	0.903812	0.908885	0.920149
Sample-WM3-Chip_run-702_60 SPD_1-23-2024	P50554	P50554;A6K4M1	GABT_RAT	Abat	300056	156119	97679.6	300056	156119	97679.6	97679.6	MMTGGFFHKEEFRPSAPYR	MMTGGFFHKEEFRPSAPYR	MMTGGFFHKEEFRPSAPYR4	4	0.000182	0.00100123	0.000100388	0.000588928	0.000515464	0.000312012	0.000576037	0	1	6674.2	4304.56	7122.07		27860.7	0.975639	839083	833752	844414	360106	911057	302545	4-aminobutyrate aminotransferase, mitochondrial	0	0	0.994334	26108.7	618005	0.670347	1	0	0.99937	0	-10000000	4873.14;2934.08;2407.07;1333.04;2174.06;845.026;277.007;4873.14;1623.04;307.009;202.005;248.006;	4873.14;2934.08;2407.07;1333.04;2174.06;845.026;247.942;4873.14;1623.04;307.009;202.005;200.928;	0.977262;0.989138;0.976293;0.944747;0.981107;0.938865;0.706358;0.977262;0.989204;0.920966;0.815532;0.812482;	10374	0	0	0	0	0.998999	1	0.932396	0.903812	0.909571	0.926075
Sample-ML2-Chip_run-698_60 SPD_1-23-2024	P50554	P50554;A6K4M1	GABT_RAT	Abat	232352	80208.9	55270.2	232352	80208.9	55270.2	55270.2	M(UniMod:35)MTGGFFHKEEFRPSAPYR	MMTGGFFHKEEFRPSAPYR	M(UniMod:35)MTGGFFHKEEFRPSAPYR4	4	0.000351406	0.00183349	0.00069853	0.000589275	0.000421763	0.000312012	0.000469925	0	1	9194.43	3204.07	7264.98		21784.3	0.957627	773466	768135	778798	34417	907738	239066	4-aminobutyrate aminotransferase, mitochondrial	0	0	0.935831	27569.8	489708	0.626836	1	0	0.998828	0	-10000000	5888.17;3024.09;3402.11;2279.07;1373.04;2045.06;5888.17;566.02;3004.07;102.003;31.0007;309.009;	5542.32;2744.72;3260.25;2279.07;1373.04;1777.16;5542.32;566.02;2577.62;80.3101;0;287.038;	0.945199;0.935632;0.941525;0.973239;0.981878;0.868937;0.945199;0.811729;0.856074;0.604799;0.199644;0.944458;	9560	0	0	0	0	0.998167	1	0.929167	0.908553	0.917384	0.917583
Sample-ML2-Chip_run-698_60 SPD_1-23-2024	P50554	P50554;A6K4M1	GABT_RAT	Abat	232352	80208.9	55270.2	232352	80208.9	55270.2	55270.2	MM(UniMod:35)TGGFFHKEEFRPSAPYR	MMTGGFFHKEEFRPSAPYR	MM(UniMod:35)TGGFFHKEEFRPSAPYR4	4	0.00151343	0.0545412	0.00460501	0.000589275	0.000421763	0.000312012	0.000469925	0	1	2992.09	1039.82	2357.72		794317	0.976851	853453	848119	858785	365475	93202	303287	4-aminobutyrate aminotransferase, mitochondrial	0	0	0.75159	1008.04	429827	0.588878	0.893141	0	0.966267	0	-10000000	5013.13;1175.04;736.019;1182.03;635.021;979.029;403.011;5013.13;125.003;186.006;31.0007;106.004;	3981.04;1175.04;736.019;1182.03;635.021;532.759;400.703;3981.04;80.6959;166.703;0;58.8708;	0.782793;0.993514;0.877592;0.964576;0.968868;0.553395;0.690985;0.782793;0.557459;0.793776;0.264461;0.492525;	10550	0	0	0	0	0.945459	1	0.936979	0.907424	0.916602	0.926391
Sample-ML3-Chip_run-699_60 SPD_1-23-2024	A1L1K3	A1L1K3;A0A0H2UH97;A0A8I6A0N5;A6J175	APC5_RAT	Anapc5	3348.11	1209.09	1209.09	3348.11	1209.09	1209.09		M(UniMod:35)M(UniMod:35)TNGVVHANLFGIKDWVTPYK	MMTNGVVHANLFGIKDWVTPYK	M(UniMod:35)M(UniMod:35)TNGVVHANLFGIKDWVTPYK4	4	0.00717257	0.253508	1	1	0.00138773	0.00213812	0.0014556	0	0	3348.11	1209.09	2784.04		1664.76	0.95397	148318	147784	148851	893325	161867	783586	Anaphase-promoting complex subunit 5	0	0	0.937038	2002.05	293482	0.664805	1	0	0.858891	0	-10000000	195.007;150.005;2955.1;173.007;383.013;200.007;4601.17;133.004;333.01;0;100.004;733.024;	195.007;119.081;2809.09;134.934;344.011;183.303;2924.92;104.432;192.212;0;41.7873;488.887;	0.91702;0.66411;0.95571;0.657734;0.960712;0.874027;0.632947;0.712748;0.593192;0;0.30378;0.707023;	18344	0	0	0	1	0	1	0.968295	0.956102	0.968791	0.954084
Sample-ML2-Chip_run-698_60 SPD_1-23-2024	Q6IMY8	A0A0G2JZ52;Q6IMY8;A0A8I6AI90;A6JGE4;Q63555	HNRPU_RAT	Hnrnpu	137234	47393.5	45793.8	137234	47393.5	45793.8		MMVAGFKK	MMVAGFKK	MMVAGFKK2	2	0.000182715	0.000706557	8.19538	1	0.000421763	0.000312012	0.000469925	0	0	8136.19	2508.54	5687.92		10891.4	0.976935	442163	436829	447493	-446892	460164	-595007	Heterogeneous nuclear ribonucleoprotein U	0	0	0.959138	15579.4	444843	0.88194	0.991027	0.876457	0.999548	0	-10000000	4407.1;2167.05;1562.04;318.007;32.001;135.004;104.003;29.0005;85.002;121.003;121.003;29.0005;	4407.1;2167.05;1562.04;318.007;19.2337;135.004;104.003;17.4303;42.8059;109.339;100.298;17.4303;	0.992818;0.966933;0.945997;0.922598;0.456338;0.776963;0.797569;0.456338;0.450738;0.771306;0.799942;0.456338;	5456	0.876457	0	0	0	0.999293	1	0.82875	0.851694	0.857274	0.835225
Sample-WM1-Chip_run-700_60 SPD_1-23-2024	Q6IMY8	A0A0G2JZ52;Q6IMY8;A0A8I6AI90;A6JGE4;Q63555	HNRPU_RAT	Hnrnpu	57318.7	33684.1	28009.4	57318.7	33684.1	28009.4		MMVAGFKK	MMVAGFKK	MMVAGFKK2	2	0.000277527	0.00135384	8.19538	1	0.000506329	0.000312012	0.000571755	0	0	3913.09	2354.6	3965.28		10077.9	0.959804	447296	441963	452627	-446892	46539	-605398	Heterogeneous nuclear ribonucleoprotein U	0	0	0.612415	9945.23	428616	0.342	0.914663	117913	0.999151	0	-10000000	1752.04;1148.02;1013.02;179.004;97.0026;112.003;109.003;92.002;226.006;101.003;111.002;0;	1752.04;1148.02;1013.02;136.777;95.3908;97.4812;0;47.2371;167.794;0;0;0;	0.957502;0.96876;0.953634;0.666935;0.849601;0.795999;0.326485;0.500477;0.699193;0.223054;0.316261;0;	5522	117913	0	0	0	0.998646	1	0.831667	0.851694	0.854669	0.838087
Sample-ML3-Chip_run-699_60 SPD_1-23-2024	Q6IMY8	A0A0G2JZ52;Q6IMY8;A0A8I6AI90;A6JGE4;Q63555	HNRPU_RAT	Hnrnpu	166829	51868.1	47871.3	166829	51868.1	47871.3		MMVAGFKK	MMVAGFKK	MMVAGFKK2	2	0.000684537	0.010886	8.19538	0.0704777	0.000399042	0.000312012	0.000442087	0	0	10872.2	2984.07	6871.07		14081.6	0.984664	458096	452761	463429	-446892	470705	-569769	Heterogeneous nuclear ribonucleoprotein U	0	0	0.979117	22281.6	48483	0.621137	1	0.682036	0.992994	0	-10000000	5405.12;3024.07;2443.05;732.018;202.005;151.004;110.003;39.001;450.01;172.004;167.004;47.0011;	5405.12;3024.07;2443.05;732.018;202.005;113.338;110.003;0;441.096;68.4106;55.3227;0;	0.988242;0.987595;0.97312;0.933119;0.925555;0.651658;0.619433;0.0586266;0.759409;0.42539;0.402054;0.183762;	5654	0.682036	0	0	0	0.989114	1	0.842188	0.851694	0.858585	0.842269
Sample-ML1-Chip_run-697_60 SPD_1-23-2024	Q6IMY8	A0A0G2JZ52;Q6IMY8;A0A8I6AI90;A6JGE4;Q63555	HNRPU_RAT	Hnrnpu	179390	70258.6	60792.9	179390	70258.6	60792.9		MMVAGFKK	MMVAGFKK	MMVAGFKK2	2	0.000248339	0.00110992	8.19538	1	0.000420168	0.000312012	0.000464468	0	0	12481.3	4808.41	10052.6		16835.2	0.980199	413777	408446	419109	-446892	431886	-607877	Heterogeneous nuclear ribonucleoprotein U	0	0	0.984333	20902.5	48216	0.884182	0.986339	159276	0.999301	0	-10000000	6285.14;3766.09;2430.05;604.015;220.005;162.004;308.007;34.001;146.004;120.003;88.0016;0;	6285.14;3766.09;2430.05;604.015;220.005;162.004;277.113;0;104.274;51.3507;38.6738;0;	0.989722;0.986453;0.945879;0.864201;0.897098;0.679884;0.788324;0.272299;0.650255;0.506347;0.439885;0;	5104	159276	0	0	0	0.99889	1	0.827708	0.851694	0.857586	0.834435
Sample-GL2-Chip_run-695_60 SPD_1-23-2024	Q6IMY8	A0A0G2JZ52;Q6IMY8;A0A8I6AI90;A6JGE4;Q63555	HNRPU_RAT	Hnrnpu	111221	56749.3	49956.4	111221	56749.3	49956.4		MMVAGFKK	MMVAGFKK	MMVAGFKK2	2	0.61885	0.00160702	8.19538	1	0.000391389	0.000312012	0.000432339	0	0	5393.13	3272.48	5674.25		13890.5	0.973534	472267	466935	477602	-446892	481433	-538394	Heterogeneous nuclear ribonucleoprotein U	0	0	0.973085	13202.3	409913	0.772428	0.988265	158736	0.998987	0	-10000000	3052.08;1482.04;859.017;484.011;251.005;76.0021;89.0021;48.001;71.0014;202.005;148.003;40.0011;	3052.08;1482.04;859.017;425.409;176.634;22.0383;59.3595;21.3069;18.3771;190.699;128.905;0;	0.9901;0.966865;0.926177;0.825715;0.620899;0.388624;0.604641;0.437922;0.402908;0.852094;0.770006;0.187247;	5830	158736	0	0	0	0.998393	1	0.827812	0.851694	0.8525	0.837012
Sample-GL3-Chip_run-696_60 SPD_1-23-2024	Q6IMY8	A0A0G2JZ52;Q6IMY8;A0A8I6AI90;A6JGE4;Q63555	HNRPU_RAT	Hnrnpu	144516	72328.2	62265	144516	72328.2	62265		MMVAGFKK	MMVAGFKK	MMVAGFKK2	2	0.00022273	0.0014591	8.19538	1	0.000440529	0.000312012	0.000486145	0	0	11787.3	7380.79	12044.2		23016.6	0.985915	401206	395874	406538	-446892	421976	-593278	Heterogeneous nuclear ribonucleoprotein U	0	0	0.97872	22525.6	42707	0.812727	1	0.908442	0.999106	112626	0.389583	6251.14;3169.06;2367.06;658.014;249.005;171.004;59.0015;68.002;278.006;159.003;116.003;0;	6251.14;3169.06;2367.06;658.014;66.6676;89.7646;33.0544;60.5548;276.863;148.31;34.8254;0;	0.995427;0.970226;0.981798;0.926893;0.39786;0.500896;0.554024;0.633266;0.75497;0.779197;0.460209;0;	4950	0.908442	0	0	0	0.998541	1	0.830208	0.851694	0.852241	0.838598
Sample-WM2-Chip_run-701_60 SPD_1-23-2024	Q6IMY8	A0A0G2JZ52;Q6IMY8;A0A8I6AI90;A6JGE4;Q63555	HNRPU_RAT	Hnrnpu	55003.4	31912.3	25893.5	55003.4	31912.3	25893.5		MMVAGFKK	MMVAGFKK	MMVAGFKK2	2	0.00018592	0.00298802	8.19538	1	0.000499002	0.000312012	0.000557414	0	0	4193.09	2686.27	4326.84		11417.2	0.942093	422603	41727	427937	-446892	440955	-622809	Heterogeneous nuclear ribonucleoprotein U	0	0	0.725114	11064.3	259558	0.517376	0.916144	0.738818	0.998142	0	-10000000	2149.04;1180.03;864.019;242.005;137.004;121.003;119.003;76.002;29.0005;115.002;96.002;36.0011;	2149.04;1180.03;864.019;199.587;137.004;73.3577;119.003;0;0;115.002;42.2474;36.0011;	0.992327;0.916291;0.852386;0.778201;0.763903;0.559978;0.839112;0.476334;0.0903016;0.769281;0.460883;0.522574;	5214	0.738818	0	0	0	0.997012	1	0.821979	0.851694	0.85356	0.832726
Sample-GL1-Chip_run-694_60 SPD_1-23-2024	Q6IMY8	A0A0G2JZ52;Q6IMY8;A0A8I6AI90;A6JGE4;Q63555	HNRPU_RAT	Hnrnpu	93744.3	67848.4	58641	93744.3	67848.4	58641		MMVAGFKK	MMVAGFKK	MMVAGFKK2	2	0.000366339	0.00217109	8.19538	1	0.000431965	0.000312012	0.000481232	0	0	6502.15	5659.25	8073.52		19704.5	0.961808	376335	371005	381669	-446892	401307	-62626	Heterogeneous nuclear ribonucleoprotein U	0	0	0.95145	15869.4	359267	0.521039	0.994785	0.417858	0.998676	0	-10000000	3636.08;1840.04;1026.02;507.012;48.0011;136.003;218.005;0;328.007;88.0021;101.003;0;	3636.08;1840.04;1026.02;507.012;48.0011;116.659;178.647;0;308.241;56.0587;77.3122;0;	0.99313;0.942685;0.885101;0.88592;0.447905;0.652596;0.709932;0;0.795828;0.568078;0.630069;0;	4642	0.417858	0	0	0	0.997829	1	0.83	0.851694	0.850878	0.839234
Sample-WM3-Chip_run-702_60 SPD_1-23-2024	Q6IMY8	A0A0G2JZ52;Q6IMY8;A0A8I6AI90;A6JGE4;Q63555	HNRPU_RAT	Hnrnpu	48899.3	25657.7	20701.3	48899.3	25657.7	20701.3		MMVAGFKK	MMVAGFKK	MMVAGFKK2	2	0.00209676	0.0845859	8.19538	1	0.000515464	0.000312012	0.000576037	0	0	4118.21	2413.68	3993.52		11893	0.965524	402901	397568	408237	-446892	427896	-649491	Heterogeneous nuclear ribonucleoprotein U	0	0	0.386495	12264.3	370287	0.479242	0.960748	0.38265	0.949466	0	-10000000	2358.05;1171.03;644.013;258.007;81.002;94.0021;37.001;0;192.005;68.002;178.005;0;	2303.17;1171.03;644.013;258.007;0;57.2649;0;0;83.4061;68.002;105.977;0;	0.956792;0.976801;0.97625;0.985758;0.169587;0.484439;0.0563444;0;0.39172;0.586144;0.612502;0;	4972	0.38265	0	0	0	0.915414	1	0.832045	0.851694	0.854025	0.839281
Sample-ML2-Chip_run-698_60 SPD_1-23-2024	Q6IMY8	A0A0G2JZ52;Q6IMY8;A0A8I6AI90;A6JGE4;Q63555	HNRPU_RAT	Hnrnpu	137234	47393.5	45793.8	137234	47393.5	45793.8		MM(UniMod:35)VAGFKK	MMVAGFKK	MM(UniMod:35)VAGFKK2	2	0.00022304	0.000869126	4.98355	1	0.000421763	0.000312012	0.000469925	0	0	7891.18	2360.94	5353.25		20286.1	0.970623	349741	344408	355072	-10953	395382	-152765	Heterogeneous nuclear ribonucleoprotein U	0	0	0	29903.7	36405	0.515191	1	143696	0.999444	0	-10000000	4492.11;2446.05;953.023;523.012;438.012;183.004;128.003;129.003;177.004;220.005;199.005;60.001;	4492.11;2446.05;953.023;523.012;396.936;181.991;128.003;95.3248;168.06;95.9334;199.005;60.001;	0.993636;0.94962;0.916051;0.955597;0.704902;0.90591;0.841987;0.598248;0.766125;0.50631;0.796179;0.538195;	4312	143696	0	0	0	0.999131	1	0.837188	0.852225	0.857758	0.840665
Sample-ML3-Chip_run-699_60 SPD_1-23-2024	Q6IMY8	A0A0G2JZ52;Q6IMY8;A0A8I6AI90;A6JGE4;Q63555	HNRPU_RAT	Hnrnpu	166829	51868.1	47871.3	166829	51868.1	47871.3		MM(UniMod:35)VAGFKK	MMVAGFKK	MM(UniMod:35)VAGFKK2	2	4.98355	0.00122282	4.98355	0.0704777	0.000399042	0.000312012	0.000442087	0	0	9365.22	2041.34	4700.34		17207.3	0.97878	374565	369228	379895	-10953	414507	-151735	Heterogeneous nuclear ribonucleoprotein U	0	0	0	34284.7	442922	0.59011	0.997389	171732	0.999208	0	-10000000	5425.13;2725.05;1215.03;686.015;673.016;259.007;262.007;98.0021;205.006;244.005;63.0015;95.0026;	5425.13;2725.05;1215.03;686.015;646.513;259.007;118.279;98.0021;149.842;0;33.049;75.3438;	0.975421;0.984509;0.980936;0.944165;0.887508;0.914877;0.55996;0.831115;0.712245;0.231995;0.471599;0.706605;	4620	171732	0	0	0	0.998777	1	0.841042	0.852225	0.859084	0.841544
Sample-ML1-Chip_run-697_60 SPD_1-23-2024	Q6IMY8	A0A0G2JZ52;Q6IMY8;A0A8I6AI90;A6JGE4;Q63555	HNRPU_RAT	Hnrnpu	179390	70258.6	60792.9	179390	70258.6	60792.9		MM(UniMod:35)VAGFKK	MMVAGFKK	MM(UniMod:35)VAGFKK2	2	0.000464166	0.00333708	4.98355	1	0.000420168	0.000312012	0.000464468	0	0	7463.21	3342.58	6988.1		28300.5	0.965174	312463	307132	317794	-10953	365337	-15395	Heterogeneous nuclear ribonucleoprotein U	0	0	0.0461169	30224.7	358363	0.381302	1	0.981394	0.997902	0	-10000000	4219.1;2269.05;1012.03;599.012;676.015;262.007;208.004;28.0005;236.006;70.0015;47.001;0;	4219.1;2269.05;975.067;599.012;676.015;239.723;208.004;28.0005;236.006;70.0015;47.001;0;	0.988452;0.942371;0.917515;0.911725;0.894637;0.84209;0.743692;0.584951;0.921796;0.738378;0.584951;0;	3850	0.981394	0	0	0	0.996663	1	0.8325	0.852225	0.858041	0.837465
Sample-GL2-Chip_run-695_60 SPD_1-23-2024	Q6IMY8	A0A0G2JZ52;Q6IMY8;A0A8I6AI90;A6JGE4;Q63555	HNRPU_RAT	Hnrnpu	111221	56749.3	49956.4	111221	56749.3	49956.4		MM(UniMod:35)VAGFKK	MMVAGFKK	MM(UniMod:35)VAGFKK2	2	0.000725219	0.0326864	4.98355	1	0.000391389	0.000312012	0.000432339	0	0	4258.43	2260.9	3920.24		17480.4	0.972286	38517	379837	390502	-10953	423888	-147768	Heterogeneous nuclear ribonucleoprotein U	0	0	0.331549	18988.5	303744	0.479279	0.972616	0.998023	0.979786	0	-10000000	2441.06;1423.03;399.011;309.008;292.007;201.006;34.001;0;134.003;190.003;0;0;	2441.06;1423.03;394.347;303.116;193.01;176.233;0;0;94.1123;110.767;0;0;	0.983708;0.972437;0.901043;0.775864;0.69731;0.633166;0.254585;0;0.625634;0.612941;0;0;	4752	0.998023	0	0	0	0.967314	1	0.823646	0.852225	0.853002	0.83406
Sample-GL3-Chip_run-696_60 SPD_1-23-2024	Q6IMY8	A0A0G2JZ52;Q6IMY8;A0A8I6AI90;A6JGE4;Q63555	HNRPU_RAT	Hnrnpu	144516	72328.2	62265	144516	72328.2	62265		MM(UniMod:35)VAGFKK	MMVAGFKK	MM(UniMod:35)VAGFKK2	2	0.00165283	0.0422718	4.98355	1	0.000440529	0.000312012	0.000486145	0	0	3694.02	2874.52	4690.73		23871.8	0.963205	294558	289228	299889	-10953	347335	-152423	Heterogeneous nuclear ribonucleoprotein U	0	0	0.191992	18799.4	237206	0.426437	0.806602	124645	0.974738	0	-10000000	2400.05;970.022;331.008;216.005;512.011;197.004;129.003;202.005;121.003;105.002;100.003;0;	2400.05;970.022;323.952;213.915;512.011;173.958;129.003;143.886;92.941;102.434;0;0;	0.984523;0.943175;0.865243;0.807671;0.843676;0.773064;0.574165;0.690296;0.603907;0.641098;0.615473;0;	3630	124645	0	0	0	0.957728	1	0.823295	0.852225	0.852663	0.833957
Sample-GL1-Chip_run-694_60 SPD_1-23-2024	Q6IMY8	A0A0G2JZ52;Q6IMY8;A0A8I6AI90;A6JGE4;Q63555	HNRPU_RAT	Hnrnpu	93744.3	67848.4	58641	93744.3	67848.4	58641		MM(UniMod:35)VAGFKK	MMVAGFKK	MM(UniMod:35)VAGFKK2	2	0.00346483	0.110541	4.98355	1	0.000431965	0.000312012	0.000481232	0	0	1693.04	2125.71	3032.55		27645.8	0.931297	260806	255469	266142	-10953	316845	-152109	Heterogeneous nuclear ribonucleoprotein U	0	0	0	15434.3	193551	0.37955	0.96143	0.94432	0.936751	0	-10000000	1057.02;383.011;253.006;175.004;53.001;102.002;49.001;110.003;27.0005;64.0015;29.0005;0;	1057.02;383.011;253.006;147.997;0;102.002;0;94.4898;15.7272;39.3486;0;0;	0.958911;0.902462;0.859577;0.657318;0.187986;0.765801;0.187986;0.666527;0.434958;0.523748;0.187986;0;	3212	0.94432	0	0	0	0	1	0.820938	0.852225	0.851363	0.832884
Sample-GL2-Chip_run-695_60 SPD_1-23-2024	B2RYP4	A0A8I6A678;A0A8I6AFQ4;B2RYP4;A6IX27	B2RYP4_RAT	Snx2	34029.1	15659.5	13647.8	34029.1	15659.5	13503.4		MM(UniMod:35)VANKPDKIQQAK	MMVANKPDKIQQAK	MM(UniMod:35)VANKPDKIQQAK3	3	9.55429	0.00307983	0.000100388	0.000534188	0.000391389	0.000312012	0.000432339	0	0	267007	115137	199.64		1387.76	0.942571	275504	270173	280839	-276642	288951	-291837	Sorting nexin-2	0	0	0.851873	1856.05	320464	0.381958	1	0	0.99806	0	-10000000	167.004;40.0011;199.005;92.0022;170.005;60.0017;87.0017;33.0011;0;0;74.0023;0;	167.004;40.0011;85.6898;48.6261;31.8758;60.0017;56.0011;6.1877;0;0;0;0;	0.987453;0.816497;0.626236;0.568176;0.331616;0.901701;0.714348;0.408248;0;0;0;0;	3397	0	0	0	0	0.99692	1	0.855	0.879214	0.883557	0.85666
Sample-ML3-Chip_run-699_60 SPD_1-23-2024	Q68FQ0	Q68FQ0;A0A8I6GHD3;A6JMZ6;A6JMZ7;A6JMZ8;A6JMZ9;A6JN00	TCPE_RAT	Cct5	62698.5	19073.4	15113.8	62698.5	19073.4	15113.8	15113.8	MMVDKDGDVTVTNDGATILSMMDVDHQIAK	MMVDKDGDVTVTNDGATILSMMDVDHQIAK	MMVDKDGDVTVTNDGATILSMMDVDHQIAK4	4	0.00451149	0.158581	0.00199153	0.000538793	0.000399042	0.000312012	0.000442087	0	1	403075	149.15	343429		2267.33	0.783033	155392	154859	155925	867741	157878	838757	T-complex protein 1 subunit epsilon	0	0	0.796834	2661.11	21603	0.532657	1	0	0.906806	0	-10000000	519.022;61.0027;0;121.004;268.013;87.0036;160.007;418.017;342.015;215.009;289.013;28.0009;	310.204;61.0027;0;80.4429;62.1859;31.8679;132.459;189.753;204.209;62.0601;137.007;0;	0.79001;0.934176;0;0.774795;0.390163;0.425801;0.852274;0.575509;0.766716;0.398039;0.64527;0;	19221	0	0	0	0	0	1	108818	105746	107357	107272
Sample-ML1-Chip_run-697_60 SPD_1-23-2024	Q68FQ0	Q68FQ0;A0A8I6GHD3;A6JMZ6;A6JMZ7;A6JMZ8;A6JMZ9;A6JN00	TCPE_RAT	Cct5	55711.4	21845	15464.2	55711.4	21845	15464.2	15464.2	MMVDKDGDVTVTNDGATILSMMDVDHQIAK	MMVDKDGDVTVTNDGATILSMMDVDHQIAK	MMVDKDGDVTVTNDGATILSMMDVDHQIAK4	4	0.00344728	0.172169	0.00199153	0.00063857	0.000420168	0.000312012	0.000464468	0	1	714872	295726	618255		1332.79	0.883274	152911	152378	153445	867741	15537	839061	T-complex protein 1 subunit epsilon	0	0	0.905026	1541.07	1986	0.340648	1	0	0.902157	0	-10000000	480.018;129.005;0;131.005;124.005;124.005;287.014;395.018;278.012;328.013;109.004;125.005;	480.018;122.212;0;131.005;124.005;112.642;287.014;312.376;258.38;328.013;109.004;104.984;	0.954769;0.814909;0;0.559097;0.624995;0.652774;0.806392;0.729583;0.768046;0.971961;0.639993;0.69283;	18913	0	0	0	0	0	1	108698	105746	10716	107217
Sample-WM3-Chip_run-702_60 SPD_1-23-2024	Q68FQ0	Q68FQ0;A0A8I6GHD3;A6JMZ6;A6JMZ7;A6JMZ8;A6JMZ9;A6JN00	TCPE_RAT	Cct5	43438.1	22854.8	16745.5	43438.1	22854.8	16745.5	16745.5	MMVDKDGDVTVTNDGATILSMMDVDHQIAK	MMVDKDGDVTVTNDGATILSMMDVDHQIAK	MMVDKDGDVTVTNDGATILSMMDVDHQIAK4	4	0.00116757	0.033161	0.00199153	0.000588928	0.000515464	0.000312012	0.000576037	0	1	1187.05	621914	1028.98		4393.3	0.947345	154487	153954	155021	867741	156994	842122	T-complex protein 1 subunit epsilon	0	0	0.92199	5068.19	141162	0.478173	1	0	0.979561	0	-10000000	962.041;59.0027;23.0009;88.0035;141.006;166.007;423.018;368.014;573.024;341.013;188.007;106.004;	962.041;59.0027;22.2095;0;71.4635;166.007;423.018;264.259;573.025;303.224;188.007;106.005;	0.980863;0.667211;0.504602;0.304603;0.574433;0.852664;0.865977;0.717289;0.95801;0.66909;0.841688;0.817772;	19111	0	0	0	0	0.966839	1	108875	105746	106702	107705
Sample-WM1-Chip_run-700_60 SPD_1-23-2024	Q68FQ0	Q68FQ0;A0A8I6GHD3;A6JMZ6;A6JMZ7;A6JMZ8;A6JMZ9;A6JN00	TCPE_RAT	Cct5	40117	23683.7	14757.9	40117	23683.7	14757.9	14757.9	M(UniMod:35)MVDKDGDVTVTNDGATILSMMDVDHQIAK	MMVDKDGDVTVTNDGATILSMMDVDHQIAK	M(UniMod:35)MVDKDGDVTVTNDGATILSMMDVDHQIAK4	4	0.00548326	0.235324	0.00133466	0.000630915	0.000506329	0.000312012	0.000571755	0	1	1608.97	884913	1490.24		5457.49	0.83727	150572	150039	151105	852106	156099	798941	T-complex protein 1 subunit epsilon	0	0	0.806757	5892.27	212122	0.225982	1	0	0.8713	0	-10000000	656.028;111.005;52.0018;419.016;133.005;565.026;31.0009;72.0037;339.015;527.022;140.005;28.0009;	656.028;111.005;0;387.916;63.8774;565.026;31.0009;67.7063;339.015;527.022;140.005;0;	0.963879;0.769341;0.430017;0.759366;0.43545;0.743755;0.515462;0.627512;0.894027;0.916452;0.67995;0.278486;	18627	0	0	0	0	0	1	111841	106148	107203	110649
Sample-ML3-Chip_run-699_60 SPD_1-23-2024	Q68FQ0	Q68FQ0;A0A8I6GHD3;A6JMZ6;A6JMZ7;A6JMZ8;A6JMZ9;A6JN00	TCPE_RAT	Cct5	62698.5	19073.4	15113.8	62698.5	19073.4	15113.8	15113.8	M(UniMod:35)MVDKDGDVTVTNDGATILSMMDVDHQIAK	MMVDKDGDVTVTNDGATILSMMDVDHQIAK	M(UniMod:35)MVDKDGDVTVTNDGATILSMMDVDHQIAK4	4	0.00971151	0.349159	0.00133466	0.000538793	0.000399042	0.000312012	0.000442087	0	1	983422	356353	820532		5786.55	0.760103	150593	15006	151126	852106	155589	80036	T-complex protein 1 subunit epsilon	0	0	0	6935.28	0.940369	0.379208	1	0	0.815474	0	-10000000	316.013;26.001;57.0028;371.017;229.009;483.026;169.007;154.006;586.024;1480.06;70.0028;24.0009;	308.04;15.1098;29.775;371.017;183.151;304.364;169.007;154.006;370.576;1411.07;28.0779;12.0318;	0.801698;0.448228;0.498669;0.889405;0.704134;0.560389;0.785454;0.765771;0.714668;0.804551;0.474891;0.426687;	18627	0	0	0	0	0	1	112239	106148	107696	110697
Sample-WM2-Chip_run-701_60 SPD_1-23-2024	Q68FQ0	Q68FQ0;A0A8I6GHD3;A6JMZ6;A6JMZ7;A6JMZ8;A6JMZ9;A6JN00	TCPE_RAT	Cct5	40735	23320.1	14925.9	40735	23320.1	14925.9	14925.9	M(UniMod:35)MVDKDGDVTVTNDGATILSMMDVDHQIAK	MMVDKDGDVTVTNDGATILSMMDVDHQIAK	M(UniMod:35)MVDKDGDVTVTNDGATILSMMDVDHQIAK4	4	0.00671384	0.272145	0.00133466	0.000598444	0.000499002	0.000312012	0.000557414	0	1	717656	448389	722232		4021.68	0.783591	149169	148636	149703	852106	154987	802064	T-complex protein 1 subunit epsilon	0	0	0	3996.2	122474	0.433238	1	0	0.855062	0	-10000000	223.01;31.0009;72.0028;298.011;101.005;336.013;85.0037;116.006;321.012;393.015;159.007;37.0019;	223.01;31.0009;72.0028;272.568;43.5413;222.079;64.6857;116.006;51.1287;263.443;113.74;37.0019;	0.97478;0.610089;0.820585;0.702971;0.434147;0.69055;0.646527;0.769055;0.424102;0.768378;0.703412;0.610089;	18451	0	0	0	0	0	1	110648	106148	107087	109472
Sample-WM3-Chip_run-702_60 SPD_1-23-2024	Q68FQ0	Q68FQ0;A0A8I6GHD3;A6JMZ6;A6JMZ7;A6JMZ8;A6JMZ9;A6JN00	TCPE_RAT	Cct5	43438.1	22854.8	16745.5	43438.1	22854.8	16745.5	16745.5	M(UniMod:35)MVDKDGDVTVTNDGATILSMMDVDHQIAK	MMVDKDGDVTVTNDGATILSMMDVDHQIAK	M(UniMod:35)MVDKDGDVTVTNDGATILSMMDVDHQIAK4	4	0.000849818	0.0163974	0.00133466	0.000588928	0.000515464	0.000312012	0.000576037	0	1	1363.06	669159	1107.15		3429.48	0.834978	149155	148622	149689	852106	154669	804561	T-complex protein 1 subunit epsilon	0	0	0	4222.16	126616	0.528892	1	0	0.989788	0	-10000000	543.024;129.007;126.005;206.007;103.005;614.024;178.008;172.007;234.007;587.027;250.011;86.0035;	543.024;122.773;126.005;206.007;72.0036;614.024;178.008;163.869;183.005;537.026;202.906;65.729;	0.915952;0.680192;0.861942;0.958322;0.600912;0.721983;0.828455;0.699991;0.8106;0.884574;0.662443;0.547075;	18451	0	0	0	0	0.983603	1	110635	106148	107063	10943
Sample-ML1-Chip_run-697_60 SPD_1-23-2024	A0A0G2JWZ1;A0A8I6ATD4;A6JKT8;D3ZD37	A0A0G2JWZ1;A0A8I6ATD4;D3ZD37;A6JKT8	A0A0G2JWZ1_RAT;A0A8I6ATD4_RAT;A6JKT8_RAT;D3ZD37_RAT	Rhobtb1;Rhobtb1_predicted	1610.23	628444	628444	1610.23	628444	628444		MMVENIMNK	MMVENIMNK	MMVENIMNK2	2	0.00520174	0.244091	0.0220645	1	0.0381391	0.180122	0.0403906	0	0	1610.23	628444	1313.84		4068.38	0.913618	814413	809081	819745	339375	890602	286419	Rho-related BTB domain containing 1	0	0	0.953174	4986.16	21507	0.364436	0.949421	0.74273	0.866731	0	-10000000	744.025;434.013;66.0025;198.006;513.018;424.013;30.0007;220.008;129.004;176.004;81.0026;135.004;	744.025;299.677;39.4036;198.006;442.192;424.013;30.0007;130.742;0;154.913;53.5958;91.287;	0.936602;0.682381;0.55181;0.790808;0.839438;0.950648;0.627901;0.626498;0.413731;0.716169;0.475069;0.587551;	10066	0.74273	0	0	0	0	1	0.914432	0.911241	0.91969	0.905012
Sample-WM1-Chip_run-700_60 SPD_1-23-2024	P61023	P61023;A0A8I6AI64;A0A8I6AT96;A6HPF8;A6HPG0;A6KJI2	CHP1_RAT	Chp1	10702.4	5466.42	5190.17	10702.4	5466.42	5190.17		M(UniMod:35)MVGVNISDEQLGSIADR	MMVGVNISDEQLGSIADR	M(UniMod:35)MVGVNISDEQLGSIADR3	3	0.00403652	0.166156	0.0163824	1	0.000506329	0.000312012	0.000571755	0	0	2407.12	1277.79	2151.86		2479.03	0.91516	124302	123769	124835	613767	129009	577163	Calcineurin B homologous protein 1	0	0	0.953974	2773.1	294978	0.364534	1	0.168162	0.905556	0	-10000000	1429.05;974.038;269.009;48.0014;292.01;96.0036;232.008;1085.03;173.005;90.0028;76.0028;129.005;	1429.05;882.073;158.247;48.0014;242.298;96.0036;215.29;1085.03;71.3917;0;54.7581;73.8742;	0.979471;0.818779;0.600775;0.594796;0.813671;0.84342;0.835186;0.939111;0.514999;0.368989;0.572095;0.487737;	15374	0.168162	0	0	0	0	1	0.971364	0.941982	0.949743	0.96183
Sample-ML2-Chip_run-698_60 SPD_1-23-2024	A0A8I6GMH8	A0A0G2K4N7;A0A8I6GMH8;A0A9K3Y6Q0;A6K0L7;B5DFE0	A0A8I6GMH8_RAT	Pals2	90744.9	32800.4	37081	90744.9	32800.4	36990.7		MMYLTTR	MMYLTTR	MMYLTTR2	2	0.00377423	0.177954	0.000537244	0.0306513	0.000421763	0.000312012	0.000469925	0	0	3690.37	1382.07	3133.74		4977.09	0.977759	701657	696326	706989	221502	757502	178463	Membrane palmitoylated protein 6	0	0	0.965636	5861.15	314229	0.358762	0.986571	0	0.897744	0	-10000000	2340.06;520.012;838.021;544.014;35.0011;54.001;62.001;	2340.06;512.289;838.021;509.136;0;54.001;60.1077;	0.994161;0.882326;0.990297;0.84141;0.23887;0.669545;0.50659;	8668	0	0	0	0	0	1	0.855	0.850674	0.856332	0.853449
Sample-ML3-Chip_run-699_60 SPD_1-23-2024	A0A8I6GMH8	A0A0G2K4N7;A0A8I6GMH8;A0A9K3Y6Q0;A6K0L7;B5DFE0	A0A8I6GMH8_RAT	Pals2	90717.1	36525.3	33146.4	90717.1	36525.3	33135.8		MMYLTTR	MMYLTTR	MMYLTTR2	2	0.00122831	0.0378491	0.000537244	0.0304802	0.000399042	0.000312012	0.000442087	0	0	3548.09	1181.95	2721.54		4797.97	0.965378	705161	699827	710496	221502	757728	178253	Membrane palmitoylated protein 6	0	0	0.904457	6255.16	315048	0.339697	0.995961	0	0.976058	0	-10000000	1979.05;644.016;925.025;360.009;0;131.003;38.0011;	1979.05;644.016;925.025;252.115;0;104.77;0;	0.969728;0.97157;0.951761;0.690148;0;0.622716;0.134819;	8712	0	0	0	0	0.962151	1	0.85625	0.850674	0.857626	0.852694
Sample-ML1-Chip_run-697_60 SPD_1-23-2024	A0A8I6GMH8	A0A0G2K4N7;A0A8I6GMH8;A0A9K3Y6Q0;A6K0L7;B5DFE0	A0A8I6GMH8_RAT	Pals2	84569.3	34633	30976.1	84569.3	34633	31040		MMYLTTR	MMYLTTR	MMYLTTR2	2	0.00266196	0.119842	0.000537244	0.0148448	0.000420168	0.000312012	0.000464468	0	0	3582.41	1511.36	3159.7		5316.85	0.910991	680398	675066	685733	221502	737069	177387	Membrane palmitoylated protein 6	0	0	0.964956	6028.15	278057	0.363577	1	0	0.929806	246106	0.710882	2399.06;255.006;1126.02;331.008;96.0026;0;0;	2399.06;247.62;935.724;292.992;75.6076;0;0;	0.993565;0.904514;0.700996;0.862874;0.564002;0;0;	8404	0	0	0	0	0	1	0.852708	0.850674	0.856704	0.852117
Sample-GL2-Chip_run-695_60 SPD_1-23-2024	A0A8I6GMH8	A0A0G2K4N7;A0A8I6GMH8;A0A9K3Y6Q0;A6K0L7;B5DFE0	A0A8I6GMH8_RAT	Pals2	59396.6	27851.7	30149.2	59396.6	27851.7	30183.2		MMYLTTR	MMYLTTR	MMYLTTR2	2	0.00318627	0.131646	0.000537244	0.00121286	0.000391389	0.000312012	0.000432339	0	0	1638.32	760005	1317.79		3164.41	0.828982	721098	715766	726431	221502	773789	179977	Membrane palmitoylated protein 6	0	0	0.550317	3934.08	163365	0.212373	0.958712	0	0.923283	0	-10000000	743.019;216.005;788.022;429.01;0;0;163.004;	743.019;209.316;685.984;385.667;0;0;70.3149;	0.983542;0.713851;0.6967;0.828246;0;0;0.568066;	8910	0	0	0	0	0	1	0.853958	0.850674	0.851512	0.855825
Sample-GL3-Chip_run-696_60 SPD_1-23-2024	A0A8I6GMH8	A0A0G2K4N7;A0A8I6GMH8;A0A9K3Y6Q0;A6K0L7;B5DFE0	A0A8I6GMH8_RAT	Pals2	63772.6	33652.6	34062.5	63772.6	33652.6	34062.3		MMYLTTR	MMYLTTR	MMYLTTR2	2	0.000292241	0.00287711	0.000537244	0.00276243	0.000440529	0.000312012	0.000486145	0	0	4653.11	2400.93	3917.9		6175.34	0.966362	68738	682049	69271	221502	752056	176251	Membrane palmitoylated protein 6	0	0	0.969433	7334.15	402203	0.278045	0.993448	0	0.998239	0	-10000000	2333.05;541.013;1779.04;415.01;39.0011;138.003;72.002;	2333.05;541.013;1779.04;415.01;0;138.003;38.6082;	0.981993;0.935036;0.95539;0.870947;0.196989;0.880369;0.523463;	8492	0	0	0	0	0.997123	1	0.851354	0.850674	0.851421	0.854319
Sample-WM2-Chip_run-701_60 SPD_1-23-2024	A0A8I6GMH8	A0A0G2K4N7;A0A8I6GMH8;A0A9K3Y6Q0;A6K0L7;B5DFE0	A0A8I6GMH8_RAT	Pals2	29591.2	18414.1	16428.7	29591.2	18414.1	16428.7		MMYLTTR	MMYLTTR	MMYLTTR2	2	0.00140727	0.0396734	0.000537244	1	0.000499002	0.000312012	0.000557414	0	0	1272.52	763777	1230.23		2231.36	0.891476	68744	682109	692773	221502	743714	177436	Membrane palmitoylated protein 6	0	0	0.930801	2308.06	258998	0.236224	0.900019	0.703212	0.975885	0	-10000000	805.017;117.003;432.012;693.018;60.0017;94.002;90.0015;	805.017;88.5989;378.906;423.936;25.4857;50.9714;78.0905;	0.927548;0.707621;0.857828;0.65041;0.416345;0.530252;0.684286;	8492	0.703212	0	0	0	0.960327	1	0.852614	0.850674	0.852788	0.854823
Sample-GL1-Chip_run-694_60 SPD_1-23-2024	A0A8I6GMH8	A0A0G2K4N7;A0A8I6GMH8;A0A9K3Y6Q0;A6K0L7;B5DFE0	A0A8I6GMH8_RAT	Pals2	48532.6	30673.9	30233.6	48532.6	30673.9	30222.1		MMYLTTR	MMYLTTR	MMYLTTR2	2	0.000850835	0.0146069	0.000537244	0.00128617	0.000431965	0.000312012	0.000481232	0	0	2023.98	1335.41	1905.1		3202.27	0.892496	687376	682044	69271	221502	755536	173281	Membrane palmitoylated protein 6	0	0	0.905426	3402.09	309417	0.303061	0.923018	0	0.991157	0	-10000000	1267.03;338.007;705.019;808.02;27.0005;125.003;81.0016;	1267.03;329.603;427.342;767.279;0;125.003;81.0016;	0.988665;0.869224;0.625312;0.806163;0.159349;0.674617;0.690775;	8492	0	0	0	0	0.985393	1	0.848958	0.850674	0.849914	0.853277
Sample-WM3-Chip_run-702_60 SPD_1-23-2024	A0A8I6GMH8	A0A0G2K4N7;A0A8I6GMH8;A0A9K3Y6Q0;A6K0L7;B5DFE0	A0A8I6GMH8_RAT	Pals2	23891.1	11793.7	12012.7	23891.1	11793.7	12012.7		MMYLTTR	MMYLTTR	MMYLTTR2	2	0.00454495	0.152488	0.000537244	1	0.000515464	0.000312012	0.000576037	0	0	1359.5	730419	1208.51		1917.47	0.811145	681959	676629	68729	221502	741089	176231	Membrane palmitoylated protein 6	0	0	0.891023	2157.05	212481	0.749579	0.989721	0	0.912451	0	-10000000	667.015;297.007;575.013;388.01;0;0;73.0021;	667.015;297.007;395.478;185.483;0;0;25.735;	0.957319;0.844173;0.539801;0.426917;0;0;0.453994;	8426	0	0	0	0	0	1	0.848229	0.850674	0.853187	0.851657
Sample-WM2-Chip_run-701_60 SPD_1-23-2024	Q6AYG5	Q6AYG5;A0A8I6AT16;A0A8L2UIU5;A6JUT5	ECHD1_RAT	Echdc1	30159.8	17316.2	16238.5	30159.8	17316.2	16238.5	16238.5	MNAFSGAMM(UniMod:35)LQLLER	MNAFSGAMMLQLLER	MNAFSGAMM(UniMod:35)LQLLER2	2	0.00360554	0.148518	0.0142755	0.000598444	0.000499002	0.000312012	0.000557414	0	1	388014	218615	352129		1240.62	0.922053	177822	177289	178355	985917	171849	102745	Ethylmalonyl-CoA decarboxylase	0	0	0.908789	1367.05	229618	0.473866	1	0	0.915328	0	-10000000	273.009;91.0038;220.009;249.011;24.0009;0;294.013;165.007;127.006;242.01;197.01;0;	273.009;91.0038;111.835;37.5864;24.0009;0;88.3399;140.006;97.1787;206.586;89.1369;0;	0.957464;0.885381;0.522951;0.412956;0.658294;0;0.388303;0.720438;0.661831;0.854586;0.54755;0;	21997	0	0	0	0	0	1	111937	11271	113489	110827
Sample-ML2-Chip_run-698_60 SPD_1-23-2024	Q6AYG5	Q6AYG5;A0A8I6AT16;A0A8L2UIU5;A6JUT5	ECHD1_RAT	Echdc1	34095.4	12924	13498.3	34095.4	12924	13498.3	13498.3	M(UniMod:35)NAFSGAM(UniMod:35)MLQLLER	MNAFSGAMMLQLLER	M(UniMod:35)NAFSGAM(UniMod:35)MLQLLER2	2	0.00071144	0.0162351	0.00165555	0.000589275	0.000421763	0.000312012	0.000469925	0	1	320044	108159	245243		1128.01	0.788296	170001	169467	170534	993058	174787	94304	Ethylmalonyl-CoA decarboxylase	0	0	0.909267	1472.07	204696	0.0639358	1	0.501111	0.989715	0	-10000000	149.007;113.004;202.01;0;202.008;94.0038;1163.05;213.009;77.003;415.018;104.004;203.011;	149.007;69.6918;85.8328;0;101.346;11.5473;474.418;104.953;44.6239;303.228;26.6523;147.556;	0.977481;0.607442;0.501784;0;0.634508;0.290704;0.494736;0.53407;0.552565;0.831415;0.295477;0.74951;	21029	0.501111	0	0	0	0.983765	1	113146	112265	113555	111735
Sample-ML2-Chip_run-698_60 SPD_1-23-2024	P23711	P23711;A0A8I5ZX80;A0A8L2URJ2;A6K4R4	HMOX2_RAT	Hmox2	7910.2	2946.99	2765.13	7910.2	2946.99	2765.13	2764.71	MNALDLSMK	MNALDLSMK	MNALDLSMK2	2	0.00022304	0.00111481	4.98355	0.000589275	0.000421763	0.000312012	0.000469925	0	1	1713.58	600699	1362.04		5110.23	0.921232	988184	982852	993515	406723	992093	403563	Heme oxygenase 2	0	0	0.689672	6429.16	347832	0.544221	0.962632	0.47669	0.999287	0	-10000000	1060.03;435.014;828.026;481.013;381.009;428.01;79.0018;195.005;220.007;35.0012;158.004;106.002;	887.964;435.014;828.026;450.536;225.434;411.284;34.3282;150.875;157.447;0;75.1479;0;	0.831091;0.85874;0.973753;0.885044;0.59242;0.875305;0.441298;0.622038;0.63845;0.156339;0.47474;0.0379002;	12216	0.47669	0	0	0	0.998885	1	0.883542	0.881113	0.889593	0.876016
Sample-WM1-Chip_run-700_60 SPD_1-23-2024	P23711	P23711;A0A8I5ZX80;A0A8L2URJ2;A6K4R4	HMOX2_RAT	Hmox2	9336.23	5048.73	3763.47	9336.23	5048.73	3763.47	3762.87	MNALDLSMK	MNALDLSMK	MNALDLSMK2	2	0.000658039	0.00632296	4.98355	0.000630915	0.000506329	0.000312012	0.000571755	0	1	2245.06	1187.64	2000.06		7997.59	0.922595	993298	987962	99863	406723	999873	401774	Heme oxygenase 2	0	0	0.703	8977.24	354705	0.618809	1	131026	0.996047	0	-10000000	4500.1;651.015;953.027;641.016;598.016;335.008;284.008;145.004;210.006;57.0012;197.006;67.0018;	2307.03;651.015;953.027;641.016;598.016;255.032;284.008;101.967;112.867;37.6967;124.904;67.0018;	0.528198;0.871196;0.912791;0.989373;0.810911;0.759479;0.864132;0.670446;0.55828;0.549786;0.551328;0.686679;	12282	131026	0	0	0	0.993677	1	0.88125	0.881113	0.886344	0.877745
Sample-ML3-Chip_run-699_60 SPD_1-23-2024	P23711	P23711;A0A8I5ZX80;A0A8L2URJ2;A6K4R4	HMOX2_RAT	Hmox2	9998.26	4076.18	2878.74	9998.26	4076.18	2878.74	2878.29	MNALDLSMK	MNALDLSMK	MNALDLSMK2	2	4.98355	8.00199	4.98355	0.000538793	0.000399042	0.000312012	0.000442087	0	1	2144.83	714018	1644.08		5308.38	0.978885	991705	986374	997038	406723	998701	40153	Heme oxygenase 2	0	0	0.425392	6925.17	400634	0.549583	0.989527	0.677863	0.999948	0	-10000000	927.024;520.012;1099.03;532.015;563.015;435.011;91.003;333.01;275.008;64.0017;284.008;167.005;	774.899;520.012;1092.8;532.015;471.631;299.256;23.0128;263.192;214.707;64.0017;179.609;44.5802;	0.861454;0.978795;0.975862;0.985184;0.826796;0.719164;0.438523;0.751796;0.789609;0.820187;0.642549;0.384324;	12260	0.677863	0	0	0	0.99992	1	0.885208	0.881113	0.890867	0.876282
Sample-ML1-Chip_run-697_60 SPD_1-23-2024	P23711	P23711;A0A8I5ZX80;A0A8L2URJ2;A6K4R4	HMOX2_RAT	Hmox2	7162.17	3125.94	2665.85	7162.17	3125.94	2665.85	2665.42	MNALDLSMK	MNALDLSMK	MNALDLSMK2	2	0.000436173	0.00249224	4.98355	0.00063857	0.000420168	0.000312012	0.000464468	0	1	1618.16	579083	1210.65		4756.94	0.923807	974025	968694	97936	406723	980546	40288	Heme oxygenase 2	0	0	0.748512	6358.15	323211	0.644093	0.998933	0.440219	0.998433	0	-10000000	1335.04;467.011;763.019;506.014;324.009;314.009;107.003;343.009;382.012;79.0017;166.004;0;	1065.11;467.011;677.934;473.216;284.764;204.293;71.4329;254.459;316.188;0;33.2989;0;	0.808807;0.974783;0.899815;0.90787;0.855069;0.672409;0.569498;0.769931;0.821223;0.0514549;0.358267;0;	12040	0.440219	0	0	0	0.997508	1	0.887187	0.881113	0.88948	0.878809
Sample-GL3-Chip_run-696_60 SPD_1-23-2024	P23711	P23711;A0A8I5ZX80;A0A8L2URJ2;A6K4R4	HMOX2_RAT	Hmox2	6921.18	3439.4	2411.65	6921.18	3439.4	2411.65	2416	MNALDLSMK	MNALDLSMK	MNALDLSMK2	2	0.00895953	0.287012	4.98355	0.000652742	0.000440529	0.000312012	0.000486145	0	1	1253.28	664072	1083.65		5365.32	0.899371	988114	982783	993447	406723	996709	402233	Heme oxygenase 2	0	0	0.790346	6205.15	205416	0.397504	1	10542	0.850365	0	-10000000	1796.05;231.005;699.018;362.01;279.008;284.009;87.0023;93.0029;437.011;61.0017;241.006;38.0012;	1796.05;231.005;699.018;323.252;267.284;227.691;56.8389;47.1253;366.094;18.7275;211.411;0;	0.987261;0.824977;0.958597;0.82446;0.848328;0.798278;0.530966;0.542934;0.79562;0.48458;0.739628;0.10128;	12216	10542	0	0	0	0	1	0.866771	0.881113	0.885235	0.864823
Sample-WM2-Chip_run-701_60 SPD_1-23-2024	P23711	P23711;A0A8I5ZX80;A0A8L2URJ2;A6K4R4	HMOX2_RAT	Hmox2	10572.2	6598.31	4302.24	10572.2	6598.31	4302.24	4301.55	MNALDLSMK	MNALDLSMK	MNALDLSMK2	2	0.000140203	0.00249839	4.98355	0.000598444	0.000499002	0.000312012	0.000557414	0	1	2436.27	1378.1	2219.74		9894.12	0.879368	972174	966841	977505	406723	978773	403523	Heme oxygenase 2	0	0	0.776718	10859.3	428451	0.415647	1	162285	0.998446	0	-10000000	2863.06;751.022;999.031;923.029;602.017;281.009;124.003;130.003;305.009;62.0017;161.004;136.003;	1577.05;692.499;999.031;744.742;584.072;264.59;57.7459;118.003;210.947;47.4701;24.1622;0;	0.630313;0.933003;0.893873;0.810039;0.923691;0.841494;0.571873;0.78738;0.764747;0.670032;0.382106;0.1948;	12018	162285	0	0	0	0.997502	1	0.87875	0.881113	0.885814	0.876821
Sample-GL1-Chip_run-694_60 SPD_1-23-2024	P23711	P23711;A0A8I5ZX80;A0A8L2URJ2;A6K4R4	HMOX2_RAT	Hmox2	5426.03	2927	2560.44	5426.03	2927	2560.44	2555.08	MNALDLSMK	MNALDLSMK	MNALDLSMK2	2	0.000648899	0.0120505	4.98355	0.000702741	0.000431965	0.000312012	0.000481232	0	1	1012.62	627088	894606		4393.57	0.839505	993445	988113	998778	406723	100032	401089	Heme oxygenase 2	0	0	0.734818	4973.14	226991	0.313946	0.984752	0.601949	0.992693	0	-10000000	2298.05;234.006;557.014;296.008;297.008;187.006;23.0006;140.003;238.007;104.003;235.006;58.0017;	2298.05;234.006;491.154;287.457;229.04;187.006;0;120.574;238.007;74.889;196.149;8.72401;	0.944466;0.907736;0.804731;0.843375;0.630211;0.802443;0.40311;0.708334;0.872331;0.572605;0.61961;0.435374;	12282	0.601949	0	0	0	0.987949	1	0.880795	0.881113	0.885223	0.879555
Sample-WM3-Chip_run-702_60 SPD_1-23-2024	P23711	P23711;A0A8I5ZX80;A0A8L2URJ2;A6K4R4	HMOX2_RAT	Hmox2	12734.3	6286.23	3268.71	12734.3	6286.23	3268.71	3268.19	MNALDLSMK	MNALDLSMK	MNALDLSMK2	2	0.00020654	0.00241048	4.98355	0.000588928	0.000515464	0.000312012	0.000576037	0	1	4100.99	2430.67	4021.65		15499.7	0.960006	972021	96669	977352	406723	977425	402126	Heme oxygenase 2	0	0	0.927817	15805.4	489404	0.508216	1	0.847963	0.998486	0	-10000000	4589.11;1229.03;1907.06;996.024;498.014;472.013;255.007;227.007;308.008;52.0012;168.005;36.0011;	3083.72;1229.03;1907.06;964.9;438.211;472.013;255.007;141.197;263.486;52.0012;152.581;36.0011;	0.682589;0.963262;0.989294;0.897973;0.817878;0.958041;0.904787;0.633875;0.850316;0.830996;0.826405;0.608718;	12018	0.847963	0	0	0	0.99759	1	0.880313	0.881113	0.885033	0.877544
Sample-ML2-Chip_run-698_60 SPD_1-23-2024	P23711	P23711;A0A8I5ZX80;A0A8L2URJ2;A6K4R4	HMOX2_RAT	Hmox2	7910.2	2946.99	2765.13	7910.2	2946.99	2765.13	2764.71	MNALDLSM(UniMod:35)K	MNALDLSMK	MNALDLSM(UniMod:35)K2	2	0.000353638	0.0022103	0.00063841	0.000589275	0.000421763	0.000312012	0.000469925	0	1	2945.29	1097.44	2488.36		11337.5	0.908522	714452	709122	719783	167045	690169	188243	Heme oxygenase 2	0	0	0.910838	13419.4	275005	0.637201	0.999053	0.728675	0.998587	0	-10000000	1309.04;1067.03;239.007;573.014;573.013;951.026;633.016;173.004;313.007;338.01;235.007;296.008;	1309.04;1067.03;205.955;569.222;573.013;951.026;633.016;98.4288;307.723;335.625;200.031;247.991;	0.971217;0.839185;0.709591;0.894317;0.899642;0.91416;0.920921;0.622606;0.804578;0.883027;0.644953;0.780039;	8828	0.728675	0	0	0	0.99779	1	0.883438	0.878313	0.886534	0.875949
Sample-WM1-Chip_run-700_60 SPD_1-23-2024	P23711	P23711;A0A8I5ZX80;A0A8L2URJ2;A6K4R4	HMOX2_RAT	Hmox2	9336.23	5048.73	3763.47	9336.23	5048.73	3763.47	3762.87	MNALDLSM(UniMod:35)K	MNALDLSMK	MNALDLSM(UniMod:35)K2	2	0.000658039	0.00589734	0.00063841	0.000630915	0.000506329	0.000312012	0.000571755	0	1	2340.06	1299.09	2187.74		10662.9	0.939228	719588	714256	724918	167045	695862	186934	Heme oxygenase 2	0	0	0.851431	11405.3	411098	0.65925	0.967227	122859	0.996312	0	-10000000	951.026;653.017;293.007;736.018;224.006;317.008;745.019;135.004;183.004;241.007;67.0016;221.007;	951.027;653.017;281.052;736.018;195.224;297.818;745.02;78.5234;171.786;178.274;20.5721;152.526;	0.99069;0.949154;0.887429;0.863925;0.727152;0.798946;0.896881;0.611687;0.89155;0.734815;0.409759;0.665506;	8894	122859	0	0	0	0.994103	1	0.875	0.878313	0.883581	0.873272
Sample-ML3-Chip_run-699_60 SPD_1-23-2024	P23711	P23711;A0A8I5ZX80;A0A8L2URJ2;A6K4R4	HMOX2_RAT	Hmox2	9998.26	4076.18	2878.74	9998.26	4076.18	2878.74	2878.29	MNALDLSM(UniMod:35)K	MNALDLSMK	MNALDLSM(UniMod:35)K2	2	0.00439096	0.149631	0.00063841	0.000538793	0.000399042	0.000312012	0.000442087	0	1	3231.4	1040.84	2396.62		8870.54	0.901589	717959	712628	72329	167045	691465	188632	Heme oxygenase 2	0	0	0.953809	11960.3	322696	0.671539	0.955524	0.829691	0.9116	0	-10000000	1403.04;1143.03;376.011;690.021;641.018;548.015;483.013;249.007;357.01;256.006;90.0024;441.012;	1403.04;1143.03;273.745;685.334;463.369;548.015;428.006;206.62;357.01;256.006;0;393.919;	0.966305;0.853765;0.66638;0.848865;0.721895;0.818447;0.830025;0.770394;0.923845;0.881054;0.380742;0.749387;	8872	0.829691	0	0	0	0	1	0.88375	0.878313	0.888041	0.875191
Sample-ML1-Chip_run-697_60 SPD_1-23-2024	P23711	P23711;A0A8I5ZX80;A0A8L2URJ2;A6K4R4	HMOX2_RAT	Hmox2	7162.17	3125.94	2665.85	7162.17	3125.94	2665.85	2665.42	MNALDLSM(UniMod:35)K	MNALDLSMK	MNALDLSM(UniMod:35)K2	2	0.00168797	0.0723996	0.00063841	0.00063857	0.000420168	0.000312012	0.000464468	0	1	2376.07	1060.89	2217.94		12195.9	0.967624	693196	687865	698527	167045	670746	186898	Heme oxygenase 2	0	0	0.880029	13065.4	302881	0.616889	1	0.413794	0.956382	0	-10000000	1193.03;679.02;200.005;504.013;523.013;431.012;491.014;250.007;225.006;244.008;130.003;352.011;	1193.03;679.02;172.67;504.013;478.943;431.012;491.014;97.7479;206.913;192.502;0;242.246;	0.978122;0.966008;0.758008;0.944954;0.87235;0.925889;0.951055;0.475002;0.84443;0.739341;0.289286;0.701209;	8564	0.413794	0	0	0	0.9276	1	0.883646	0.878313	0.887205	0.876582
Sample-GL3-Chip_run-696_60 SPD_1-23-2024	P23711	P23711;A0A8I5ZX80;A0A8L2URJ2;A6K4R4	HMOX2_RAT	Hmox2	6921.18	3439.4	2411.65	6921.18	3439.4	2411.65	2416	MNALDLSM(UniMod:35)K	MNALDLSMK	MNALDLSM(UniMod:35)K2	2	0.000334704	0.00343262	0.00063841	0.000652742	0.000440529	0.000312012	0.000486145	0	1	2180.05	1140.82	1861.62		9172.37	0.935165	703729	698398	70906	167045	679346	187552	Heme oxygenase 2	0	0	0.934576	10741.3	260474	0.667385	1	0.229078	0.9979	23832	0.321859	1019.03;694.015;212.006;467.011;274.007;168.003;577.013;113.002;161.005;344.009;32.0011;242.005;	1019.03;694.015;212.006;467.012;274.007;165.913;571.339;113.002;88.7459;344.009;25.5748;237.919;	0.991262;0.893216;0.973408;0.8751;0.912426;0.857312;0.919619;0.701667;0.59939;0.954366;0.391838;0.783838;	8696	0.229078	0	0	0	0.996567	1	0.875938	0.878313	0.882616	0.874138
Sample-WM2-Chip_run-701_60 SPD_1-23-2024	P23711	P23711;A0A8I5ZX80;A0A8L2URJ2;A6K4R4	HMOX2_RAT	Hmox2	10572.2	6598.31	4302.24	10572.2	6598.31	4302.24	4301.55	MNALDLSM(UniMod:35)K	MNALDLSMK	MNALDLSM(UniMod:35)K2	2	0.0017124	0.0501997	0.00063841	0.000598444	0.000499002	0.000312012	0.000557414	0	1	2538.31	1515.74	2441.44		10074.6	0.894037	698466	693128	703797	167045	676897	185722	Heme oxygenase 2	0	0	0.90127	10474.3	345992	0.477056	1	0.638655	0.969681	0	-10000000	1141.03;791.02;181.005;665.018;377.01;365.011;370.011;227.006;125.003;338.01;78.0023;222.006;	1082.27;791.02;123.758;665.018;371.189;365.011;361.972;109.527;91.2576;272.977;78.0023;129.43;	0.820716;0.942084;0.577975;0.956211;0.865836;0.857195;0.803329;0.495981;0.634194;0.794743;0.63786;0.599139;	8630	0.638655	0	0	0	0.9498	1	0.881979	0.878313	0.88225	0.878713
Sample-GL1-Chip_run-694_60 SPD_1-23-2024	P23711	P23711;A0A8I5ZX80;A0A8L2URJ2;A6K4R4	HMOX2_RAT	Hmox2	5426.03	2927	2560.44	5426.03	2927	2560.44	2555.08	MNALDLSM(UniMod:35)K	MNALDLSMK	MNALDLSM(UniMod:35)K2	2	0.00091948	0.0186441	0.00063841	0.000702741	0.000431965	0.000312012	0.000481232	0	1	1275.96	856818	1222.34		7425.5	0.877651	700176	694843	705507	167045	681875	182452	Heme oxygenase 2	0	0	0.807698	7751.2	264414	0.631211	0.904694	108383	0.98874	0	-10000000	718.019;380.01;306.009;340.007;206.006;207.007;354.009;181.006;181.005;271.006;49.0012;230.005;	662.018;339.009;273.008;274.93;206.006;207.007;316.617;108.643;113.504;127.765;0;97.996;	0.912295;0.937339;0.906387;0.72063;0.764608;0.901693;0.798746;0.523433;0.572234;0.393378;0.245259;0.544316;	8652	108383	0	0	0	0.981356	1	0.87125	0.878313	0.882545	0.869943
Sample-WM3-Chip_run-702_60 SPD_1-23-2024	P23711	P23711;A0A8I5ZX80;A0A8L2URJ2;A6K4R4	HMOX2_RAT	Hmox2	12734.3	6286.23	3268.71	12734.3	6286.23	3268.71	3268.19	MNALDLSM(UniMod:35)K	MNALDLSMK	MNALDLSM(UniMod:35)K2	2	0.00199157	0.0804145	0.00063841	0.000588928	0.000515464	0.000312012	0.000576037	0	1	2311.05	1241.51	2054.13		8897.42	0.939702	694754	689423	700085	167045	673532	18593	Heme oxygenase 2	0	0	0.893374	10010.3	282453	0.506731	1	0.763637	0.951838	0	-10000000	1026.03;825.02;236.006;497.014;360.009;369.009;441.013;273.007;168.005;314.008;32.0011;334.009;	1026.03;825.02;203.864;459.999;360.009;297.767;441.013;179.888;124.073;304.375;0;287.055;	0.961857;0.986228;0.743729;0.80684;0.861978;0.769108;0.915414;0.668317;0.698767;0.880624;0.158931;0.801321;	8586	0.763637	0	0	0	0.919586	1	0.878438	0.878313	0.882898	0.876132
Sample-ML2-Chip_run-698_60 SPD_1-23-2024	O08629	O08629;A0A8I6ADF3;A6KQL6;A6KQL7	TIF1B_RAT	Trim28	43743.8	15585.5	14010.6	43743.8	15585.5	14010.6		MNDAFGDTK	MNDAFGDTK	MNDAFGDTK2	2	0.00119086	0.0441102	0.000100388	1	0.000421763	0.000312012	0.000469925	0	0	1781.66	525871	1192.37		3918.53	0.879519	381907	376577	387241	-9.16	412352	-120792	Transcription intermediary factor 1-beta	0	0	0.83833	5855.15	235405	0.282341	0.994832	0.925442	0.972542	0	-10000000	346.01;2591.06;890.02;568.013;172.004;59.0017;1780.05;99.0021;0;227.007;200.005;35.0011;	346.01;2591.06;890.02;545.633;64.0641;38.7591;1780.05;96.3174;0;210.551;198.18;35.0011;	0.994471;0.899475;0.853846;0.8485;0.576096;0.506751;0.805165;0.558107;0;0.599474;0.684872;0.447563;	4711	0.925442	0	0	0	0.95589	1	0.860313	0.852296	0.857822	0.856635
Sample-ML3-Chip_run-699_60 SPD_1-23-2024	O08629	O08629;A0A8I6ADF3;A6KQL6;A6KQL7	TIF1B_RAT	Trim28	48261.2	18459.1	14256	48261.2	18459.1	14256		MNDAFGDTK	MNDAFGDTK	MNDAFGDTK2	2	0.000521979	0.00911089	0.000100388	1	0.000399042	0.000312012	0.000442087	0	0	1812.33	422055	971816		4041.61	0.86464	408512	403181	413842	-9.16	430872	-114773	Transcription intermediary factor 1-beta	0	0	0.958046	7537.16	263062	0.564581	0.998363	0.17411	0.99413	0	-10000000	424.011;2833.07;952.025;586.017;475.011;0;1675.04;108.002;0;193.005;153.004;0;	424.011;2035.74;871.305;517.015;372.783;0;789.571;25.3898;0;152.737;107.872;0;	0.956473;0.729096;0.79535;0.906098;0.739833;0;0.502871;0.434476;0;0.71467;0.66221;0;	5041	0.17411	0	0	0	0.990889	1	0.859205	0.852296	0.859151	0.854947
Sample-ML1-Chip_run-697_60 SPD_1-23-2024	O08629	O08629;A0A8I6ADF3;A6KQL6;A6KQL7	TIF1B_RAT	Trim28	45037.9	18733.2	16329.2	45037.9	18733.2	16329.2		MNDAFGDTK	MNDAFGDTK	MNDAFGDTK2	2	0.00154073	0.0580929	0.000100388	1	0.000420168	0.000312012	0.000464468	0	0	1330.28	551402	1152.78		5161.39	0.876242	349972	344636	355306	-9.16	384585	-117701	Transcription intermediary factor 1-beta	0	0	0.916357	5956.14	17195	0.650348	1	0.327234	0.964697	0	-10000000	339.008;1256.03;666.016;326.009;276.007;38.0011;1851.05;173.005;0;144.004;138.003;0;	339.008;981.786;666.016;325.258;276.007;0;1434.67;173.005;0;144.004;138.003;0;	0.915009;0.672138;0.886125;0.815597;0.950357;0.259168;0.730864;0.735007;0;0.843703;0.585649;0;	4315	0.327234	0	0	0	0.941907	1	0.863295	0.852296	0.858101	0.859083
Sample-GL2-Chip_run-695_60 SPD_1-23-2024	O08629	O08629;A0A8I6ADF3;A6KQL6;A6KQL7	TIF1B_RAT	Trim28	40242.7	20533.4	15431.3	40242.7	20533.4	15431.3		MNDAFGDTK	MNDAFGDTK	MNDAFGDTK2	2	9.55429	0.00474574	0.000100388	1	0.000391389	0.000312012	0.000432339	0	0	1570.04	886476	1537.09		6596.72	0.954638	41556	410228	420896	-9.16	439814	-116126	Transcription intermediary factor 1-beta	0	0	0.952505	6738.14	367172	0.724541	1	0	0.997014	0	-10000000	327.009;1021.02;788.019;455.01;480.013;76.0016;861.018;156.004;0;139.004;128.003;0;	327.009;821.249;788.019;455.01;381.994;0;501.433;74.8597;0;111.243;128.003;0;	0.900579;0.708798;0.974368;0.959319;0.768366;0.153271;0.57554;0.513632;0;0.800094;0.70651;0;	5129	0	0	0	0	0.995254	1	0.852273	0.852296	0.853067	0.854428
Sample-ML1-Chip_run-697_60 SPD_1-23-2024	P62762	P62762;A6HAP8;Q56A29	VISL1_RAT	Vsnl1	242768	97603.8	51315.9	242768	97603.8	51315.9	51936	MNEDGLTPEQR	MNEDGLTPEQR	MNEDGLTPEQR2	2	0.00425092	0.189138	0.0174339	0.00063857	0.000420168	0.000312012	0.000464468	0	1	1371.69	528443	1104.78		3751.74	0.954746	413244	407913	418576	-761791	40073	-613617	Visinin-like protein 1	0	0	0.749425	4658.14	268389	0.462636	1	0.805062	0.89354	0	-10000000	783.025;1665.06;373.012;160.006;91.0027;233.008;0;62.0014;33.0013;119.004;80.0029;31.0007;	783.025;1602.1;373.012;156.293;66.3315;215.651;0;16.0637;0;107.797;27.1821;0;	0.961018;0.884119;0.97693;0.750033;0.592149;0.8936;0;0.288532;0.449769;0.682195;0.519045;0.449769;	5100	0.805062	0	0	0	0	1	0.950417	0.947257	0.958051	0.939425
Sample-ML2-Chip_run-698_60 SPD_1-23-2024	O35412	O35412;F1LS65;A0A0G2KAW2;A6JDP1;A6JDP2;Q5JCS7	SI1L1_RAT	Sipa1l1	738.92	257954	257954	738.92	257954	257954	257954	MNEGVSYEYK	MNEGVSYEYK	MNEGVSYEYK2	2	0.00557349	0.256255	0.0239002	0.0405571	0.040535	0.144791	0.0424652	0	1	738.92	257954	584891		3036.48	0.918932	505432	5001	510763	214573	528265	0.280942	Signal-induced proliferation-associated 1-like protein 1	0	0	0.882647	3836.12	236634	0.545898	0.941557	13069	0.859091	0	-10000000	325.009;210.007;299.009;195.006;89.0027;362.012;97.0041;0;57.0014;779.026;502.018;351.011;	273.905;163.005;270.009;195.006;0;248.282;28.7676;0;57.0014;779.026;502.018;259.896;	0.870029;0.80053;0.919367;0.98702;0.583978;0.76853;0.530469;0;0.718611;0.863632;0.70925;0.720529;	6242	13069	0	0	0	0	1	0.944271	0.942852	0.953521	0.933168
Sample-ML2-Chip_run-698_60 SPD_1-23-2024	B2RYP4	A0A8I6A678;A0A8I6AFQ4;B2RYP4;A6IX24;A6IX26	B2RYP4_RAT	Snx2	38797.3	14057.3	12408.8	38797.3	14057.3	12479.8		MNESDAWFEEK	MNESDAWFEEK	MNESDAWFEEK2	2	0.000353638	0.00227203	4.98355	0.000829876	0.000421763	0.000312012	0.000469925	0	0	1031.72	362353	821607		4352.17	0.833796	930953	925621	936283	364738	930985	359882	Sorting nexin-2	0	0	0.814301	5465.19	279646	0.730869	1	0.81388	0.998548	0	-10000000	280.008;289.01;532.018;242.01;289.01;368.013;85.0023;27.0008;173.007;73.0024;24.0008;39.0014;	280.008;221.823;529.893;242.01;249.737;327.028;84.2991;0;109.881;73.0024;0;0;	0.912935;0.762562;0.821797;0.788895;0.820042;0.85855;0.653878;0.250243;0.618571;0.853499;0.0808068;0.12121;	11507	0.81388	0	0	0	0.997728	1	10033	0.984835	0.999397	0.989104
Sample-WM1-Chip_run-700_60 SPD_1-23-2024	B2RYP4	A0A8I6A678;A0A8I6AFQ4;B2RYP4;A6IX24;A6IX26	B2RYP4_RAT	Snx2	21372.8	11704.1	11373.5	21372.8	11704.1	11376.7		MNESDAWFEEK	MNESDAWFEEK	MNESDAWFEEK2	2	9.61538	0.000113009	4.98355	0.000630915	0.000506329	0.000312012	0.000571755	0	0	922701	543169	914728		3829.74	0.84878	939614	934284	944949	364738	937127	362024	Sorting nexin-2	0	0	0.980574	3863.12	284044	0.675254	1	0.957922	0.999929	0	-10000000	238.008;182.007;582.021;280.011;423.017;295.011;32.0015;112.004;70.0031;0;0;26.0008;	238.008;182.007;502.686;147.91;353.685;259.274;0;60.4733;32.824;0;0;26.0008;	0.83111;0.910678;0.834735;0.562847;0.791528;0.815359;0.136188;0.556482;0.519926;0;0;0.709505;	11617	0.957922	0	0	0	0.999887	1	0.9925	0.984835	0.994798	0.981216
Sample-ML3-Chip_run-699_60 SPD_1-23-2024	B2RYP4	A0A8I6A678;A0A8I6AFQ4;B2RYP4;A6IX24;A6IX26	B2RYP4_RAT	Snx2	38504.3	13032.3	12133.3	38504.3	13032.3	12136.8		MNESDAWFEEK	MNESDAWFEEK	MNESDAWFEEK2	2	4.98355	0.000887397	4.98355	0.000538793	0.000399042	0.000312012	0.000442087	0	0	922663	339934	782725		3606.4	0.891632	936236	930906	941568	364738	938568	360857	Sorting nexin-2	0	0	0.982963	4251.16	295777	0.622278	0.963511	168561	0.999425	0	-10000000	389.015;252.008;374.014;141.006;424.015;372.013;120.005;110.004;92.0038;62.0023;30.0008;27.0008;	381.557;252.008;289.098;78.1519;243.272;354.076;79.0521;63.7636;60.049;0;30.0008;27.0008;	0.962617;0.920112;0.773118;0.55446;0.508247;0.853794;0.650043;0.590342;0.534679;0.30514;0.630464;0.619852;	11573	168561	0	0	0	0.999113	1	100091	0.984835	100085	0.984487
Sample-ML1-Chip_run-697_60 SPD_1-23-2024	B2RYP4	A0A8I6A678;A0A8I6AFQ4;B2RYP4;A6IX24;A6IX26	B2RYP4_RAT	Snx2	37973.4	13766.5	12984.5	37973.4	13766.5	13111		MNESDAWFEEK	MNESDAWFEEK	MNESDAWFEEK2	2	8.40336	0.000140524	4.98355	0.000721501	0.000420168	0.000312012	0.000464468	0	0	1175.04	435813	911125		3389.37	0.937609	918577	913245	923908	364738	918973	359998	Sorting nexin-2	0	0	0.89928	4371.14	252583	0.552554	1	157242	0.999911	0	-10000000	448.016;66.003;661.022;260.009;378.012;361.014;24.0008;307.01;204.006;83.0031;56.0015;39.0015;	448.016;66.003;661.022;257.858;378.012;344.568;16.1633;275.755;194.375;83.0031;56.0015;0;	0.916219;0.634809;0.98234;0.945058;0.903731;0.772337;0.478614;0.705747;0.858161;0.678112;0.634809;0.265099;	11353	157242	0	0	0	0.999859	1	100364	0.984835	0.999026	0.989587
Sample-GL2-Chip_run-695_60 SPD_1-23-2024	B2RYP4	A0A8I6A678;A0A8I6AFQ4;B2RYP4;A6IX24;A6IX26	B2RYP4_RAT	Snx2	34029.1	15659.5	13647.8	34029.1	15659.5	13503.4		MNESDAWFEEK	MNESDAWFEEK	MNESDAWFEEK2	2	0.00247632	0.0994434	4.98355	0.000534188	0.000391389	0.000312012	0.000432339	0	0	564644	252.94	438.58		1741.51	0.789817	946823	941492	952154	364738	944493	360765	Sorting nexin-2	0	0	0.898295	2242.09	164761	0.50568	1	105855	0.940941	0	-10000000	157.005;140.005;401.012;128.004;471.016;228.007;100.004;150.005;146.006;28.0008;0;39.0015;	102.63;140.005;322.009;99.0032;471.016;133.014;67.5132;99.6449;146.006;28.0008;0;28.3238;	0.605157;0.950017;0.779019;0.744585;0.840955;0.532258;0.584518;0.571917;0.829802;0.577607;0;0.482658;	11705	105855	0	0	0	0.900557	1	0.999271	0.984835	0.997084	0.986231
Sample-WM2-Chip_run-701_60 SPD_1-23-2024	B2RYP4	A0A8I6A678;A0A8I6AFQ4;B2RYP4;A6IX24;A6IX26	B2RYP4_RAT	Snx2	23777.9	13512.4	12042.1	23777.9	13512.4	12045.8		MNESDAWFEEK	MNESDAWFEEK	MNESDAWFEEK2	2	0.00221869	0.061267	4.98355	0.000598444	0.000499002	0.000312012	0.000557414	0	0	546827	335592	540547		3236.49	0.813251	918495	913157	923827	364738	916915	362355	Sorting nexin-2	0	0	0.941045	3274.09	236505	0.535574	1	213519	0.963242	0	-10000000	232.009;71.0022;435.015;211.007;350.011;261.01;57.0015;74.0024;259.011;25.0007;0;31.0008;	232.009;8.72277;306.095;208.226;198.372;60.4342;31.0008;29.0008;186.172;25.0007;0;31.0008;	0.869369;0.305956;0.785172;0.972537;0.593154;0.393058;0.564141;0.398849;0.80869;0.736294;0;0.736294;	11353	213519	0	0	0	0.938733	1	0.996023	0.984835	0.995561	0.985019
Sample-GL1-Chip_run-694_60 SPD_1-23-2024	B2RYP4	A0A8I6A678;A0A8I6AFQ4;B2RYP4;A6IX24;A6IX26	B2RYP4_RAT	Snx2	23815.8	14442.5	14277.1	23815.8	14442.5	14280.5		MNESDAWFEEK	MNESDAWFEEK	MNESDAWFEEK2	2	0.000168449	0.000669795	4.98355	0.000702741	0.000431965	0.000312012	0.000481232	0	0	513891	324794	463352		2779.89	0.848996	934439	929107	939775	364738	937258	359304	Sorting nexin-2	0	0	0.969448	3083.1	290614	0.697635	1	0.269941	0.999591	0	-10000000	284.011;56.0015;246.008;223.009;274.009;126.005;33.0015;95.003;84.0023;0;0;0;	284.011;56.0015;173.878;183.007;139.701;126.005;33.0015;60.52;46.8071;0;0;0;	0.946176;0.629327;0.761012;0.818272;0.62873;0.926341;0.613001;0.668549;0.535302;0;0;0;	11551	0.269941	0	0	0	0.99933	1	0.994205	0.984835	0.996525	0.981809
Sample-WM3-Chip_run-702_60 SPD_1-23-2024	B2RYP4	A0A8I6A678;A0A8I6AFQ4;B2RYP4;A6IX24;A6IX26	B2RYP4_RAT	Snx2	18558.6	11237.1	10715.5	18558.6	11237.1	10718.8		MNESDAWFEEK	MNESDAWFEEK	MNESDAWFEEK2	2	0.000182	0.000716175	4.98355	0.000588928	0.000515464	0.000312012	0.000576037	0	0	1213.04	708564	1172.35		4222.59	0.907477	916574	911243	921906	364738	916868	36096	Sorting nexin-2	0	0	0.876117	4369.15	265375	0.665524	1	0.910463	0.99955	0	-10000000	542.015;313.011;371.014;297.01;462.018;279.009;101.004;188.006;252.009;0;39.0015;52.0014;	542.015;313.011;358.01;44.9278;440.15;268.499;101.004;124.407;204.128;0;24.4253;32.5667;	0.908577;0.903479;0.909307;0.43004;0.720901;0.761956;0.798437;0.662632;0.69809;0;0.492286;0.492286;	11331	0.910463	0	0	0	0.999284	1	0.995	0.984835	0.994994	0.984796
Sample-ML2-Chip_run-698_60 SPD_1-23-2024	B2RYP4	A0A8I6A678;A0A8I6AFQ4;B2RYP4;A6IX24;A6IX26	B2RYP4_RAT	Snx2	38797.3	14057.3	12408.8	38797.3	14057.3	12479.8		M(UniMod:35)NESDAWFEEK	MNESDAWFEEK	M(UniMod:35)NESDAWFEEK2	2	0.00041934	0.00522199	0.000867964	0.000829876	0.000421763	0.000312012	0.000469925	0	0	959147	349.64	792782		3324.52	0.863909	83141	826077	836742	363042	928659	285158	Sorting nexin-2	0	0	0.845693	4022.16	241246	0.594209	1	0.930476	0.996669	0	-10000000	285.009;593.018;122.004;406.016;1516.05;485.017;152.006;120.003;65.0023;125.004;40.0016;44.0016;	285.009;477.157;122.004;406.016;820.768;431.126;152.006;60.7392;56.3156;111.652;40.0016;44.0016;	0.882468;0.813572;0.821767;0.913427;0.690537;0.829202;0.730847;0.379756;0.632662;0.667307;0.504463;0.504463;	10275	0.930476	0	0	0	0.994778	1	10083	0.983972	0.998273	0.993926
Sample-ML1-Chip_run-697_60 SPD_1-23-2024	B2RYP4	A0A8I6A678;A0A8I6AFQ4;B2RYP4;A6IX24;A6IX26	B2RYP4_RAT	Snx2	37973.4	13766.5	12984.5	37973.4	13766.5	13111		M(UniMod:35)NESDAWFEEK	MNESDAWFEEK	M(UniMod:35)NESDAWFEEK2	2	0.00168797	0.0746328	0.000867964	0.000721501	0.000420168	0.000312012	0.000464468	0	0	634755	247922	518313		3517.02	0.839514	815479	810147	820816	363042	916528	287308	Sorting nexin-2	0	0	0.970495	4307.14	196966	0.703085	1	0.959703	0.955097	0	-10000000	206.006;770.029;100.004;151.006;1242.04;419.014;238.008;277.01;0;35.0015;68.0023;55.0015;	152.005;709.996;100.004;146.738;364.03;388.013;182.449;138.358;0;35.0015;60.1656;0;	0.756573;0.824539;0.873914;0.759246;0.35852;0.861004;0.813476;0.577156;0;0.565152;0.624855;0.272357;	10077	0.959703	0	0	0	0.925367	1	100364	0.983972	0.997928	0.989587
Sample-ML2-Chip_run-698_60 SPD_1-23-2024	Q99N27	Q99N27;A0A8L2QBU0;A0A8I5Y518;A0A8I6A6U3;A6J5H5	SNX1_RAT	Snx1	19334.7	7156.22	6626.43	19334.7	7156.22	6626.43	6626.43	MNESDIWFEEK	MNESDIWFEEK	MNESDIWFEEK2	2	0.000533252	0.00951414	0.25482	0.000589275	0.000421763	0.000312012	0.000469925	0	1	1467.19	526461	1193.71		2167.52	0.924895	114441	113908	114974	519212	114481	516221	Sorting nexin-1	0	0	0.863983	2664.1	173579	0.494446	1	115108	0.993947	0	-10000000	415.017;164.006;892.03;124.005;247.009;367.013;22.0008;107.004;247.009;25.0008;59.0017;44.0016;	415.017;160.145;892.03;124.005;219.479;283.155;22.0008;107.004;247.009;0;0;44.0016;	0.990712;0.744255;0.926704;0.734202;0.739031;0.754545;0.477641;0.740484;0.979294;0.398035;0.482653;0.477641;	14150	115108	0	0	0	0.990486	1	101625	100151	101696	1
Sample-WM1-Chip_run-700_60 SPD_1-23-2024	Q99N27	Q99N27;A0A8L2QBU0;A0A8I5Y518;A0A8I6A6U3;A6J5H5	SNX1_RAT	Snx1	17789.6	10411.1	8833.26	17789.6	10411.1	8833.26	8833.26	MNESDIWFEEK	MNESDIWFEEK	MNESDIWFEEK2	2	0.000785176	0.00745271	0.25482	0.000630915	0.000506329	0.000312012	0.000571755	0	1	1490.05	807708	1360.23		3220.71	0.950268	115665	115131	116198	519212	115955	514726	Sorting nexin-1	0	0	0.953927	3528.12	192506	0.617144	1	184593	0.995344	0	-10000000	744.028;202.008;544.019;60.0015;285.01;271.01;35.0015;106.004;180.006;72.0031;133.004;107.004;	744.028;202.008;544.019;60.0015;208.464;229.933;25.1042;0;180.006;54.0288;131.956;58.4494;	0.982255;0.817094;0.955973;0.735139;0.704245;0.777155;0.434918;0.379748;0.701729;0.562101;0.825787;0.618525;	14304	184593	0	0	0	0.992547	1	100969	100151	101235	0.998835
Sample-ML1-Chip_run-697_60 SPD_1-23-2024	Q99N27	Q99N27;A0A8L2QBU0;A0A8I5Y518;A0A8I6A6U3;A6J5H5	SNX1_RAT	Snx1	20067.7	7604.56	7245.55	20067.7	7604.56	7245.55	7245.55	MNESDIWFEEK	MNESDIWFEEK	MNESDIWFEEK2	2	0.00183031	0.0814465	0.25482	0.00063857	0.000420168	0.000312012	0.000464468	0	1	2043.46	792.39	1656.6		1705.73	0.934374	113382	112849	113915	519212	113434	515828	Sorting nexin-1	0	0	0.76923	2104.07	221178	0.737536	0.971682	102538	0.951198	0	-10000000	652.022;441.019;952.032;190.007;189.007;468.016;29.0008;73.0032;181.007;38.0016;124.005;71.0023;	652.022;441.019;950.418;190.007;185.508;380.053;0;0;121.682;23.1229;116.514;38.3707;	0.947159;0.970917;0.908647;0.752551;0.789095;0.776013;0.241315;0.325081;0.59485;0.427596;0.722693;0.488971;	14018	102538	0	0	0	0.918553	1	10126	100151	101721	0.99666
Sample-GL3-Chip_run-696_60 SPD_1-23-2024	Q99N27	Q99N27;A0A8L2QBU0;A0A8I5Y518;A0A8I6A6U3;A6J5H5	SNX1_RAT	Snx1	18187.6	9436.36	8870.45	18187.6	9436.36	8870.45	8870.45	MNESDIWFEEK	MNESDIWFEEK	MNESDIWFEEK2	2	0.00057255	0.00988704	0.25482	0.000652742	0.000440529	0.000312012	0.000486145	0	1	1154.18	581401	948748		2043.59	0.816485	114968	114435	115502	519212	115202	516556	Sorting nexin-1	0	0	0.874788	2486.08	187862	0.683636	1	0.486132	0.993975	0	-10000000	390.016;115.004;973.044;73.0023;293.009;301.011;35.0015;88.0031;203.007;46.0016;200.007;71.0031;	256.137;115.004;783.036;31.0008;214.266;259.35;17.2809;56.4588;121.233;0;192.606;71.0031;	0.68408;0.969902;0.837264;0.400971;0.805392;0.895606;0.44727;0.521969;0.622208;0.180629;0.772066;0.859204;	14216	0.486132	0	0	0	0.990113	1	101771	100151	101431	10041
Sample-WM2-Chip_run-701_60 SPD_1-23-2024	Q99N27	Q99N27;A0A8L2QBU0;A0A8I5Y518;A0A8I6A6U3;A6J5H5	SNX1_RAT	Snx1	20565.7	12521	10529.3	20565.7	12521	10529.3	10529.3	MNESDIWFEEK	MNESDIWFEEK	MNESDIWFEEK2	2	0.00125583	0.0333581	0.25482	0.000598444	0.000499002	0.000312012	0.000557414	0	1	1023.04	557061	897272		2369.89	0.902613	113373	11284	113907	519212	113773	51588	Sorting nexin-1	0	0	0.938739	2702.08	228932	0.413905	1	0.950437	0.979646	0	-10000000	647.026;135.005;278.011;38.0015;358.013;301.012;0;171.007;142.006;34.0015;0;73.0024;	647.026;135.005;241.009;0;304.128;257.109;0;156.621;98.9324;14.6655;0;52.5053;	0.913397;0.912236;0.868269;0.337917;0.809831;0.919486;0;0.860761;0.557816;0.410455;0;0.623397;	14018	0.950437	0	0	0	0.966642	1	101023	100151	101233	0.998257
Sample-GL1-Chip_run-694_60 SPD_1-23-2024	Q99N27	Q99N27;A0A8L2QBU0;A0A8I5Y518;A0A8I6A6U3;A6J5H5	SNX1_RAT	Snx1	15916.5	9601.87	8400.55	15916.5	9601.87	8400.55	8400.55	MNESDIWFEEK	MNESDIWFEEK	MNESDIWFEEK2	2	0.000168449	0.000453402	0.25482	0.000702741	0.000431965	0.000312012	0.000481232	0	1	842063	503751	718653		2235.26	0.845059	115145	114612	115678	519212	115445	514045	Sorting nexin-1	0	0	0.911823	2619.11	220248	0.585841	1	117554	0.999723	0	-10000000	301.011;166.006;492.021;105.003;272.009;271.009;33.0016;226.009;133.005;40.0016;73.0033;184.005;	288.892;136.005;417.165;105.003;189.674;106.437;16.7331;162.848;63.9983;40.0016;73.0033;123.994;	0.843444;0.859012;0.841628;0.940304;0.752405;0.471684;0.430774;0.724402;0.502109;0.646162;0.854259;0.622511;	14238	117554	0	0	0	0.999547	1	1.01	100151	101425	0.996727
Sample-WM3-Chip_run-702_60 SPD_1-23-2024	Q99N27	Q99N27;A0A8L2QBU0;A0A8I5Y518;A0A8I6A6U3;A6J5H5	SNX1_RAT	Snx1	16340.6	10116	9858.05	16340.6	10116	9858.05	9858.05	MNESDIWFEEK	MNESDIWFEEK	MNESDIWFEEK2	2	0.25482	0.25482	0.25482	0.000588928	0.000515464	0.000312012	0.000576037	0	1	1364.05	819.48	1355.86		4584.49	0.946217	113358	112825	113892	519212	11399	513808	Sorting nexin-1	0	0	0.949014	4612.17	433024	0.44998	1	156724	0.999984	111628	0.492269	578.023;292.012;494.016;178.006;274.011;446.018;129.005;214.008;177.005;183.006;39.0016;112.004;	578.023;292.012;494.016;178.006;274.011;349.471;115.979;214.008;177.005;183.006;11.3795;0;	0.979973;0.870942;0.951217;0.852727;0.89619;0.762765;0.731956;0.818855;0.729184;0.832923;0.363828;0.407544;	14018	156724	0	0	0	0.999974	1	100727	100151	10127	0.995873
Sample-ML2-Chip_run-698_60 SPD_1-23-2024	Q99N27	Q99N27;A0A8L2QBU0;A0A8I5Y518;A0A8I6A6U3;A6J5H5	SNX1_RAT	Snx1	19334.7	7156.22	6626.43	19334.7	7156.22	6626.43	6626.43	M(UniMod:35)NESDIWFEEK	MNESDIWFEEK	M(UniMod:35)NESDIWFEEK2	2	0.00044898	0.00536337	0.000867964	0.000589275	0.000421763	0.000312012	0.000469925	0	1	885629	327508	742599		2646.41	0.859569	103244	10271	103777	519524	114517	435219	Sorting nexin-1	0	0	0.861047	3156.12	271892	0.630404	1	157585	0.996579	0	-10000000	241.008;334.012;400.015;199.009;80.0024;570.021;140.005;232.008;37.0015;115.004;131.005;37.0016;	241.008;292.011;352.611;199.009;80.0024;537.019;0;232.008;37.0015;86.2023;123.117;0;	0.884679;0.893267;0.814501;0.919678;0.842484;0.92988;0.507225;0.862839;0.546181;0.63168;0.770845;0.274272;	12764	157585	0	0	0	0.994637	1	101773	0.999993	101561	100121
Sample-WM1-Chip_run-700_60 SPD_1-23-2024	Q99N27	Q99N27;A0A8L2QBU0;A0A8I5Y518;A0A8I6A6U3;A6J5H5	SNX1_RAT	Snx1	17789.6	10411.1	8833.26	17789.6	10411.1	8833.26	8833.26	M(UniMod:35)NESDIWFEEK	MNESDIWFEEK	M(UniMod:35)NESDIWFEEK2	2	0.00107057	0.0311303	0.000867964	0.000630915	0.000506329	0.000312012	0.000571755	0	1	910431	534.59	900281		2526.61	0.863916	103755	103222	104289	519524	115996	433514	Sorting nexin-1	0	0	0.95716	2555.09	166402	0.485801	1	203779	0.980834	0	-10000000	304.013;323.012;371.014;114.005;84.0032;363.013;150.005;81.0032;0;85.0031;184.007;110.005;	304.013;235.405;371.014;86.1707;65.4683;345;132.61;81.0032;0;65.2756;184.007;104.904;	0.942495;0.629174;0.948469;0.610113;0.540105;0.802033;0.754397;0.543908;0;0.56723;0.822351;0.702211;	12830	203779	0	0	0	0.96887	1	101656	0.999993	101104	100497
Sample-ML1-Chip_run-697_60 SPD_1-23-2024	Q99N27	Q99N27;A0A8L2QBU0;A0A8I5Y518;A0A8I6A6U3;A6J5H5	SNX1_RAT	Snx1	20067.7	7604.56	7245.55	20067.7	7604.56	7245.55	7245.55	M(UniMod:35)NESDIWFEEK	MNESDIWFEEK	M(UniMod:35)NESDIWFEEK2	2	0.000436173	0.00218866	0.000867964	0.00063857	0.000420168	0.000312012	0.000464468	0	1	1156.47	433416	906113		2059.94	0.906096	101828	101295	102362	519524	113472	434223	Sorting nexin-1	0	0	0.959605	2629.09	250973	0.557405	1	165423	0.998623	0	-10000000	231.01;563.02;395.015;120.005;0;564.02;308.01;140.005;39.0016;92.0032;88.0023;70.0031;	231.01;563.02;362.438;120.005;0;174.792;287.835;110.586;23.382;63.2343;82.5323;70.0031;	0.975794;0.93666;0.814193;0.813482;0;0.503872;0.735095;0.702397;0.454119;0.567531;0.582464;0.690903;	12588	165423	0	0	0	0.997811	1	101937	0.999993	101595	100376
Sample-ML2-Chip_run-698_60 SPD_1-23-2024	P16086	P16086;A0A0G2JTH0;A0A0G2JZ69;A0A0G2K1E7;A0A0G2K1Y8;A0A8I5ZKH2;A0A8I6GKA3;A0A8L2QL19;Q6IRK8;A6JTU1;A6JTU2;C9EH87	SPTN1_RAT	Sptan1	305066	106680	105245	305066	106680	105814		MNEVISLWK	MNEVISLWK	MNEVISLWK2	2	6.59674	0.000396428	4.98355	0.000589275	0.000421763	0.000312012	0.000469925	0	0	22148.6	8390.83	19025.5		44660.3	0.989102	12978	129247	130313	633142	130297	628685	Spectrin alpha chain, non-erythrocytic 1	0	0	0.99562	51991.4	67129	0.720015	1	174167	0.999746	0	-10000000	10452.3;5925.17;4444.14;4920.15;5771.15;2618.09;419.012;596.018;204.007;0;56.0012;99.0033;	10452.3;5925.17;4444.14;4920.15;5771.15;2618.09;419.012;596.018;182.249;0;44.4146;99.0033;	0.990923;0.988886;0.990435;0.992884;0.986026;0.986801;0.960867;0.821308;0.796708;0;0.566534;0.7801;	16050	174167	0	0	0	0.999604	1	0.924792	0.911392	0.919938	0.913748
Sample-WM1-Chip_run-700_60 SPD_1-23-2024	P16086	P16086;A0A0G2JTH0;A0A0G2JZ69;A0A0G2K1E7;A0A0G2K1Y8;A0A8I5ZKH2;A0A8I6GKA3;A0A8L2QL19;Q6IRK8;A6JTU1;A6JTU2;C9EH87	SPTN1_RAT	Sptan1	121350	72344.4	76178.1	121350	72344.4	76678.3		MNEVISLWK	MNEVISLWK	MNEVISLWK2	2	9.61538	0.000212927	4.98355	0.000630915	0.000506329	0.000312012	0.000571755	0	0	12615.3	6425.71	10821.3		30715.8	0.977961	130647	130114	13118	633142	131848	626583	Spectrin alpha chain, non-erythrocytic 1	0	0	0.992729	35808.2	615097	0.579494	1	153884	0.999866	0	-10000000	6321.18;3126.08;2382.07;3260.11;3168.07;2381.08;534.015;294.008;196.006;62.002;161.004;152.005;	6321.18;3126.08;2382.07;3260.11;3168.07;2381.08;529.831;260.178;159.941;40.8623;121.569;53.0861;	0.991929;0.967466;0.990522;0.928222;0.960447;0.987805;0.929604;0.689697;0.766292;0.546676;0.626972;0.580588;	16160	153884	0	0	0	0.999787	1	0.922604	0.911392	0.91503	0.915217
Sample-ML3-Chip_run-699_60 SPD_1-23-2024	P16086	P16086;A0A0G2JTH0;A0A0G2JZ69;A0A0G2K1E7;A0A0G2K1Y8;A0A8I5ZKH2;A0A8I6GKA3;A0A8L2QL19;Q6IRK8;A6JTU1;A6JTU2;C9EH87	SPTN1_RAT	Sptan1	330273	105440	100761	330273	105440	101879		MNEVISLWK	MNEVISLWK	MNEVISLWK2	2	4.98355	6.56709	4.98355	0.000538793	0.000399042	0.000312012	0.000442087	0	0	17614.5	6598.9	15194.5		39291.5	0.9916	130491	129957	131024	633142	131083	627799	Spectrin alpha chain, non-erythrocytic 1	0	0	0.995488	45549.4	654604	0.773211	1	243384	0.999957	0	-10000000	8052.2;5124.15;4283.14;4044.14;4438.15;2630.08;439.014;257.008;141.005;99.0033;75.0027;82.0021;	8052.2;5124.15;4283.14;4044.14;4438.15;2630.08;439.014;257.008;139.176;82.0789;37.5419;50.2272;	0.991002;0.994382;0.976774;0.984063;0.989473;0.965902;0.920139;0.889675;0.695284;0.692836;0.397566;0.557848;	16138	243384	0	0	0	0.999934	1	0.925208	0.911392	0.921186	0.913545
Sample-ML1-Chip_run-697_60 SPD_1-23-2024	P16086	P16086;A0A0G2JTH0;A0A0G2JZ69;A0A0G2K1E7;A0A0G2K1Y8;A0A8I5ZKH2;A0A8I6GKA3;A0A8L2QL19;Q6IRK8;A6JTU1;A6JTU2;C9EH87	SPTN1_RAT	Sptan1	302854	125715	96599.6	302854	125715	97435.1		MNEVISLWK	MNEVISLWK	MNEVISLWK2	2	8.40336	0.000191535	4.98355	0.00063857	0.000420168	0.000312012	0.000464468	0	0	16179.5	6403.35	13387.1		34586.9	0.982044	128898	128365	129432	633142	12967	628231	Spectrin alpha chain, non-erythrocytic 1	0	0	0.980787	41801.4	649074	0.639144	1	237832	0.999879	0	-10000000	7273.21;4550.12;2433.07;3503.11;4356.13;1560.04;722.023;254.009;126.003;153.004;65.0018;249.008;	7273.21;4550.12;2433.07;3503.11;4356.13;1560.04;722.023;254.009;119.247;143.773;33.9942;249.008;	0.988971;0.993455;0.984397;0.991748;0.958561;0.947415;0.943593;0.778486;0.755789;0.745778;0.444921;0.868918;	15940	237832	0	0	0	0.999808	1	0.926042	0.911392	0.919835	0.915078
Sample-GL2-Chip_run-695_60 SPD_1-23-2024	P16086	P16086;A0A0G2JTH0;A0A0G2JZ69;A0A0G2K1E7;A0A0G2K1Y8;A0A8I5ZKH2;A0A8I6GKA3;A0A8L2QL19;Q6IRK8;A6JTU1;A6JTU2;C9EH87	SPTN1_RAT	Sptan1	178822	94739.4	81247.1	178822	94739.4	81594		MNEVISLWK	MNEVISLWK	MNEVISLWK2	2	0.61885	0.00178134	4.98355	0.000534188	0.000391389	0.000312012	0.000432339	0	0	6153.19	3300.21	5722.34		18723.8	0.971696	131546	131013	13208	633142	132016	630778	Spectrin alpha chain, non-erythrocytic 1	0	0	0.994707	20133.6	568817	0.707116	1	191787	0.998877	0	-10000000	3062.1;1414.04;989.029;1574.05;1677.05;571.016;337.009;139.005;87.0025;117.003;74.0025;257.008;	3062.1;1414.04;989.029;1574.05;1677.05;429.603;323.383;138.975;0;43.4164;74.0025;155.856;	0.971442;0.985034;0.970212;0.967893;0.960914;0.731843;0.923379;0.924111;0.172166;0.435782;0.686726;0.581355;	16270	191787	0	0	0	0.998219	1	0.921979	0.911392	0.915707	0.914376
Sample-GL3-Chip_run-696_60 SPD_1-23-2024	P16086	P16086;A0A0G2JTH0;A0A0G2JZ69;A0A0G2K1E7;A0A0G2K1Y8;A0A8I5ZKH2;A0A8I6GKA3;A0A8L2QL19;Q6IRK8;A6JTU1;A6JTU2;C9EH87	SPTN1_RAT	Sptan1	184038	98195.8	87502.4	184038	98195.8	88347.9		MNEVISLWK	MNEVISLWK	MNEVISLWK2	2	0.70205	8.11818	4.98355	0.000652742	0.000440529	0.000312012	0.000486145	0	0	11807.3	5898.11	9624.72		30970	0.984685	130308	129775	130841	633142	130737	630233	Spectrin alpha chain, non-erythrocytic 1	0	0	0.996443	37993.1	581691	0.776022	1	255849	0.99995	0	-10000000	5784.17;2760.07;2127.06;2663.08;3263.09;1699.04;670.018;175.005;164.005;224.006;265.009;82.0019;	5784.17;2760.07;2127.06;2663.08;3263.09;1699.04;670.018;167.308;68.4945;179.076;253.675;42.5629;	0.993069;0.963239;0.966246;0.98281;0.987964;0.97489;0.859538;0.838535;0.527296;0.687663;0.890651;0.457078;	16116	255849	0	0	0	0.999919	1	0.922708	0.911392	0.915995	0.914859
Sample-WM2-Chip_run-701_60 SPD_1-23-2024	P16086	P16086;A0A0G2JTH0;A0A0G2JZ69;A0A0G2K1E7;A0A0G2K1Y8;A0A8I5ZKH2;A0A8I6GKA3;A0A8L2QL19;Q6IRK8;A6JTU1;A6JTU2;C9EH87	SPTN1_RAT	Sptan1	118928	77248.9	71650.7	118928	77248.9	72164.2		MNEVISLWK	MNEVISLWK	MNEVISLWK2	2	7.55801	0.00158917	4.98355	0.000598444	0.000499002	0.000312012	0.000557414	0	0	9660.28	5464.16	8801.27		24595.1	0.980134	128534	128001	129067	633142	129083	628762	Spectrin alpha chain, non-erythrocytic 1	0	0	0.995353	26995.7	59225	0.711042	1	158499	0.999011	0	-10000000	4501.14;3104.08;1571.05;1919.05;2055.06;967.029;322.01;254.007;26.0006;144.003;112.004;100.003;	4501.14;3104.08;1571.05;1919.05;2055.06;967.029;152.672;238.182;0;0;0;74.4118;	0.97627;0.986681;0.905332;0.962305;0.978709;0.956691;0.520687;0.797902;0.115084;0.284272;0.268729;0.661052;	15896	158499	0	0	0	0.998411	1	0.922604	0.911392	0.915033	0.91597
Sample-GL1-Chip_run-694_60 SPD_1-23-2024	P16086	P16086;A0A0G2JTH0;A0A0G2JZ69;A0A0G2K1E7;A0A0G2K1Y8;A0A8I5ZKH2;A0A8I6GKA3;A0A8L2QL19;Q6IRK8;A6JTU1;A6JTU2;C9EH87	SPTN1_RAT	Sptan1	188076	98092.6	83592.2	188076	98092.6	84081.7		MNEVISLWK	MNEVISLWK	MNEVISLWK2	2	0.000168449	0.000471367	4.98355	0.000702741	0.000431965	0.000312012	0.000481232	0	0	9253.25	5029.29	7174.81		23570	0.980964	130839	130305	131372	633142	131005	632914	Spectrin alpha chain, non-erythrocytic 1	0	0	0.996573	30397.8	579222	0.799249	1	150967	0.999712	0	-10000000	4636.13;2019.06;1726.04;2073.06;2598.07;1003.03;457.015;194.005;100.003;99.004;191.006;173.004;	4636.13;2019.06;1726.05;2073.06;2598.07;1003.03;457.015;194.005;26.771;0;146.414;66.7418;	0.986401;0.960716;0.965935;0.979222;0.986995;0.935939;0.918625;0.806668;0.391576;0.309351;0.808469;0.508787;	16182	150967	0	0	0	0.999529	1	0.920313	0.911392	0.914932	0.914005
Sample-WM3-Chip_run-702_60 SPD_1-23-2024	P16086	P16086;A0A0G2JTH0;A0A0G2JZ69;A0A0G2K1E7;A0A0G2K1Y8;A0A8I5ZKH2;A0A8I6GKA3;A0A8L2QL19;Q6IRK8;A6JTU1;A6JTU2;C9EH87	SPTN1_RAT	Sptan1	136468	74172.9	65856	136468	74172.9	66059.2		MNEVISLWK	MNEVISLWK	MNEVISLWK2	2	0.000182	0.000609708	4.98355	0.000588928	0.000515464	0.000312012	0.000576037	0	0	13455.4	7280.35	12045.6		29453.8	0.983041	128519	127986	129053	633142	129411	624567	Spectrin alpha chain, non-erythrocytic 1	0	0	0.993067	32900.9	572009	0.834077	1	17078	0.999617	0	-10000000	6481.18;3623.12;2495.08;3497.11;3351.09;1588.05;418.013;288.008;142.004;121.004;71.0018;118.004;	6481.18;3623.12;2495.08;3379.74;3351.09;1588.05;409.104;280.282;125.999;92.4538;25.6531;45.9288;	0.982123;0.976698;0.936874;0.95411;0.991673;0.956927;0.817849;0.779169;0.638878;0.563184;0.540925;0.601006;	15896	17078	0	0	0	0.99939	1	0.919583	0.911392	0.914408	0.913414
Sample-ML2-Chip_run-698_60 SPD_1-23-2024	P16086	P16086;A0A0G2JTH0;A0A0G2JZ69;A0A0G2K1E7;A0A0G2K1Y8;A0A8I5ZKH2;A0A8I6GKA3;A0A8L2QL19;Q6IRK8;A6JTU1;A6JTU2;C9EH87	SPTN1_RAT	Sptan1	305066	106680	105245	305066	106680	105814		M(UniMod:35)NEVISLWK	MNEVISLWK	M(UniMod:35)NEVISLWK2	2	0.000353638	0.00223216	4.98355	0.000589275	0.000421763	0.000312012	0.000469925	0	0	23448.7	8752.67	19846		64875.2	0.989545	117337	116804	117871	610672	127335	536682	Spectrin alpha chain, non-erythrocytic 1	0	0	0.997485	76652.3	653563	0.817115	1	329846	0.998573	0	-10000000	10268.3;7648.23;8403.26;4777.16;4069.12;1941.05;2513.07;823.023;433.012;166.005;288.008;355.01;	10268.3;7648.23;8403.26;4777.16;4069.12;1941.05;2513.07;823.023;433.012;166.005;174.777;355.01;	0.994527;0.977461;0.985519;0.985919;0.968492;0.958108;0.982315;0.903706;0.915283;0.962033;0.670018;0.81054;	14510	329846	0	0	0	0.997768	1	0.917083	0.914186	0.923494	0.906574
Sample-WM1-Chip_run-700_60 SPD_1-23-2024	P16086	P16086;A0A0G2JTH0;A0A0G2JZ69;A0A0G2K1E7;A0A0G2K1Y8;A0A8I5ZKH2;A0A8I6GKA3;A0A8L2QL19;Q6IRK8;A6JTU1;A6JTU2;C9EH87	SPTN1_RAT	Sptan1	121350	72344.4	76178.1	121350	72344.4	76678.3		M(UniMod:35)NEVISLWK	MNEVISLWK	M(UniMod:35)NEVISLWK2	2	9.61538	0.000288728	4.98355	0.000630915	0.000506329	0.000312012	0.000571755	0	0	7565.21	4385.94	7386.19		29060.5	0.972294	118206	117673	11874	610672	128611	530893	Spectrin alpha chain, non-erythrocytic 1	0	0	0.966869	29764.9	5984	0.77399	1	311607	0.999819	0	-10000000	3581.11;3031.08;2805.07;1179.03;1323.03;622.016;609.015;246.009;269.008;112.003;102.002;317.009;	3581.11;3031.08;2805.07;1179.03;1323.03;622.016;587.772;225.62;237.61;112.003;17.0674;47.8319;	0.983267;0.991769;0.976459;0.929059;0.986624;0.890715;0.881793;0.852901;0.819051;0.868902;0.347334;0.385322;	14620	311607	0	0	0	0.999711	1	0.907292	0.914186	0.919266	0.901203
Sample-ML3-Chip_run-699_60 SPD_1-23-2024	P16086	P16086;A0A0G2JTH0;A0A0G2JZ69;A0A0G2K1E7;A0A0G2K1Y8;A0A8I5ZKH2;A0A8I6GKA3;A0A8L2QL19;Q6IRK8;A6JTU1;A6JTU2;C9EH87	SPTN1_RAT	Sptan1	330273	105440	100761	330273	105440	101879		M(UniMod:35)NEVISLWK	MNEVISLWK	M(UniMod:35)NEVISLWK2	2	4.98355	0.000423188	4.98355	0.000538793	0.000399042	0.000312012	0.000442087	0	0	15443.4	5573.18	12832.7		46221	0.988977	117693	11716	118226	610672	128232	53398	Spectrin alpha chain, non-erythrocytic 1	0	0	0.995576	55624.4	662555	0.743245	1	279852	0.999726	0	-10000000	7212.17;4575.14;5097.16;3134.1;2762.07;1251.04;1116.03;754.025;288.007;176.005;172.004;338.009;	7212.17;4575.14;5097.16;3134.1;2762.07;1251.04;1074.78;754.025;282.729;135.9;121.737;105.876;	0.993448;0.991974;0.992403;0.97312;0.990716;0.971428;0.853146;0.913399;0.863015;0.68609;0.632296;0.463251;	14554	279852	0	0	0	0.999577	1	0.913854	0.914186	0.924871	0.90297
Sample-ML1-Chip_run-697_60 SPD_1-23-2024	P16086	P16086;A0A0G2JTH0;A0A0G2JZ69;A0A0G2K1E7;A0A0G2K1Y8;A0A8I5ZKH2;A0A8I6GKA3;A0A8L2QL19;Q6IRK8;A6JTU1;A6JTU2;C9EH87	SPTN1_RAT	Sptan1	302854	125715	96599.6	302854	125715	97435.1		M(UniMod:35)NEVISLWK	MNEVISLWK	M(UniMod:35)NEVISLWK2	2	0.000293997	0.00113219	4.98355	0.00063857	0.000420168	0.000312012	0.000464468	0	0	14792.4	5769.22	12061.3		47336.2	0.987478	116279	115746	116812	610672	12686	534158	Spectrin alpha chain, non-erythrocytic 1	0	0	0.997243	58054.6	639996	0.89091	1	278086	0.999287	0	-10000000	6553.17;6194.18;5371.15;2868.07;2189.06;1210.03;1413.04;728.019;106.003;179.006;185.005;490.015;	6553.17;6194.18;5371.15;2868.07;2189.06;1210.03;1413.04;728.019;63.602;177.145;138.452;441.986;	0.98754;0.993802;0.993385;0.976273;0.975205;0.909318;0.969878;0.899084;0.539845;0.74803;0.718498;0.824587;	14378	278086	0	0	0	0.998868	1	0.914792	0.914186	0.922726	0.905295
Sample-GL2-Chip_run-695_60 SPD_1-23-2024	P16086	P16086;A0A0G2JTH0;A0A0G2JZ69;A0A0G2K1E7;A0A0G2K1Y8;A0A8I5ZKH2;A0A8I6GKA3;A0A8L2QL19;Q6IRK8;A6JTU1;A6JTU2;C9EH87	SPTN1_RAT	Sptan1	178822	94739.4	81247.1	178822	94739.4	81594		M(UniMod:35)NEVISLWK	MNEVISLWK	M(UniMod:35)NEVISLWK2	2	0.61885	0.00103445	4.98355	0.000534188	0.000391389	0.000312012	0.000432339	0	0	7167.2	3441.35	5967.06		25182.8	0.962541	119104	118571	119638	610672	12904	535644	Spectrin alpha chain, non-erythrocytic 1	0	0	0.987721	30247.8	558783	0.795453	1	255484	0.999348	0	-10000000	3426.1;2516.07;2449.07;1292.03;916.025;411.011;384.011;452.014;113.003;221.007;79.0024;273.009;	3426.1;2516.07;2449.07;1292.03;916.025;411.011;384.011;428.804;103.033;36.6592;79.0024;211.78;	0.994458;0.951633;0.927533;0.944264;0.934983;0.875966;0.946324;0.885932;0.716504;0.409476;0.674927;0.751325;	14730	255484	0	0	0	0.998966	1	0.912708	0.914186	0.918552	0.90637
Sample-GL3-Chip_run-696_60 SPD_1-23-2024	P16086	P16086;A0A0G2JTH0;A0A0G2JZ69;A0A0G2K1E7;A0A0G2K1Y8;A0A8I5ZKH2;A0A8I6GKA3;A0A8L2QL19;Q6IRK8;A6JTU1;A6JTU2;C9EH87	SPTN1_RAT	Sptan1	184038	98195.8	87502.4	184038	98195.8	88347.9		M(UniMod:35)NEVISLWK	MNEVISLWK	M(UniMod:35)NEVISLWK2	2	0.70205	0.000485656	4.98355	0.000652742	0.000440529	0.000312012	0.000486145	0	0	7389.19	3694.26	6028.4		26986.4	0.979129	118043	11751	118576	610672	127644	536616	Spectrin alpha chain, non-erythrocytic 1	0	0	0.989737	33078	571289	0.66862	1	275897	0.999702	0	-10000000	3732.09;2265.06;2036.06;1621.04;1091.03;585.018;655.02;450.012;189.006;141.004;204.005;345.01;	3732.09;2265.06;2036.06;1621.04;1091.03;585.018;594.671;412.976;189.006;56.6975;176.507;70.8418;	0.992477;0.980137;0.949598;0.985492;0.931404;0.886449;0.904875;0.897447;0.87378;0.497013;0.851772;0.499363;	14598	275897	0	0	0	0.999514	1	0.915	0.914186	0.919235	0.907489
Sample-WM2-Chip_run-701_60 SPD_1-23-2024	P16086	P16086;A0A0G2JTH0;A0A0G2JZ69;A0A0G2K1E7;A0A0G2K1Y8;A0A8I5ZKH2;A0A8I6GKA3;A0A8L2QL19;Q6IRK8;A6JTU1;A6JTU2;C9EH87	SPTN1_RAT	Sptan1	118928	77248.9	71650.7	118928	77248.9	72164.2		M(UniMod:35)NEVISLWK	MNEVISLWK	M(UniMod:35)NEVISLWK2	2	7.55801	0.000887977	4.98355	0.000598444	0.000499002	0.000312012	0.000557414	0	0	4773.12	2680.98	4318.33		19357.9	0.954802	116093	115559	116626	610672	126285	530958	Spectrin alpha chain, non-erythrocytic 1	0	0	0.981767	21396.7	48949	0.609451	1	15942	0.999447	0	-10000000	2150.05;1641.04;1700.05;923.025;393.011;492.013;294.007;264.006;119.002;78.0024;116.004;387.011;	2150.05;1641.04;1700.05;923.025;393.011;492.013;294.007;264.006;54.2926;78.0024;63.0504;210.668;	0.971025;0.917212;0.917253;0.986173;0.923333;0.964442;0.848883;0.824785;0.431721;0.543137;0.494105;0.568958;	14356	15942	0	0	0	0.999112	1	0.903854	0.914186	0.91936	0.898945
Sample-GL1-Chip_run-694_60 SPD_1-23-2024	P16086	P16086;A0A0G2JTH0;A0A0G2JZ69;A0A0G2K1E7;A0A0G2K1Y8;A0A8I5ZKH2;A0A8I6GKA3;A0A8L2QL19;Q6IRK8;A6JTU1;A6JTU2;C9EH87	SPTN1_RAT	Sptan1	188076	98092.6	83592.2	188076	98092.6	84081.7		M(UniMod:35)NEVISLWK	MNEVISLWK	M(UniMod:35)NEVISLWK2	2	0.000321937	0.00144815	4.98355	0.000702741	0.000431965	0.000312012	0.000481232	0	0	5926.16	3448.54	4919.7		26077.1	0.984385	118398	117864	118931	610672	128033	536212	Spectrin alpha chain, non-erythrocytic 1	0	0	0.985962	31411.9	563394	0.811927	1	314896	0.999116	0	-10000000	2891.08;2163.06;1881.05;1154.03;709.021;208.007;617.018;345.01;304.008;123.004;158.005;243.007;	2891.08;2152.05;1881.05;1154.03;709.021;208.007;617.018;88.8934;304.008;26.8246;158.005;175.676;	0.988626;0.975263;0.976177;0.987139;0.903495;0.835104;0.957464;0.462821;0.873083;0.513591;0.745155;0.700263;	14642	314896	0	0	0	0.998552	1	0.908958	0.914186	0.919138	0.9028
Sample-WM3-Chip_run-702_60 SPD_1-23-2024	P16086	P16086;A0A0G2JTH0;A0A0G2JZ69;A0A0G2K1E7;A0A0G2K1Y8;A0A8I5ZKH2;A0A8I6GKA3;A0A8L2QL19;Q6IRK8;A6JTU1;A6JTU2;C9EH87	SPTN1_RAT	Sptan1	136468	74172.9	65856	136468	74172.9	66059.2		M(UniMod:35)NEVISLWK	MNEVISLWK	M(UniMod:35)NEVISLWK2	2	0.000182	0.000999146	4.98355	0.000588928	0.000515464	0.000312012	0.000576037	0	0	5572.74	2888.28	4778.77		18084.9	0.963968	116078	115545	116611	610672	126682	530788	Spectrin alpha chain, non-erythrocytic 1	0	0	0.875195	21089.6	481402	0.727601	1	260126	0.999372	0	-10000000	2576.07;1797.05;1877.05;1127.04;677.019;355.012;216.006;269.008;285.009;63.0018;82.0025;269.007;	2576.07;1797.05;1877.05;1119.62;677.019;296.695;211.55;246.088;231.944;43.6694;69.5231;179.149;	0.952397;0.926878;0.980218;0.963346;0.898703;0.852105;0.673075;0.796602;0.816095;0.540903;0.63312;0.629233;	14356	260126	0	0	0	0.999001	1	0.903854	0.914186	0.918666	0.898281
Sample-ML2-Chip_run-698_60 SPD_1-23-2024	P16086	P16086;A0A0G2JTH0;A0A0G2JZ69;A0A0G2K1E7;A0A0G2K1Y8;A0A8I5ZKH2;A0A8I6GKA3;A0A8L2QL19;Q6IRK8;A6JTU1;A6JTU2;C9EH87	SPTN1_RAT	Sptan1	305066	106680	105245	305066	106680	105814		MNEVISLWKK	MNEVISLWKK	MNEVISLWKK2	2	6.59674	0.000229952	4.98355	0.000589275	0.000421763	0.000312012	0.000469925	0	0	2996.1	1020.92	2314.85		10683.4	0.913263	981786	976455	987118	454594	105853	399593	Spectrin alpha chain, non-erythrocytic 1	0	0	0	13827.5	313884	0.6269	1	160922	0.999853	0	-10000000	1496.05;786.027;1129.04;371.011;366.013;363.013;155.006;220.007;417.015;236.008;35.0014;366.012;	1496.05;786.027;1129.04;371.011;366.013;177.075;155.006;220.007;417.015;226.028;35.0014;236.277;	0.872492;0.91167;0.982272;0.867666;0.979557;0.563764;0.839721;0.731541;0.85446;0.587477;0.521997;0.699471;	12138	160922	0	0	0	0.99977	1	0.986979	0.985782	100061	0.972414
Sample-WM1-Chip_run-700_60 SPD_1-23-2024	P16086	P16086;A0A0G2JTH0;A0A0G2JZ69;A0A0G2K1E7;A0A0G2K1Y8;A0A8I5ZKH2;A0A8I6GKA3;A0A8L2QL19;Q6IRK8;A6JTU1;A6JTU2;C9EH87	SPTN1_RAT	Sptan1	121350	72344.4	76178.1	121350	72344.4	76678.3		MNEVISLWKK	MNEVISLWKK	MNEVISLWKK2	2	0.000703425	0.00714059	4.98355	0.000630915	0.000506329	0.000312012	0.000571755	0	0	1135.28	591263	995722		35522.8	0.94873	986896	981564	992232	454594	106633	397925	Spectrin alpha chain, non-erythrocytic 1	0	0	0	40501.5	288627	0.499646	1	112695	0.995538	0	-10000000	576.018;320.012;403.013;163.005;28.0007;209.007;81.003;138.004;161.005;142.005;119.004;343.013;	576.018;260.01;403.013;156.248;20.5181;157.044;81.003;128.666;45.9172;76.0454;77.0029;253.472;	0.960202;0.854135;0.962699;0.87041;0.536312;0.796169;0.793338;0.92002;0.433935;0.5503;0.596047;0.809223;	12204	112695	0	0	0	0.992859	1	0.981667	0.985782	0.996103	0.971969
Sample-ML3-Chip_run-699_60 SPD_1-23-2024	P16086	P16086;A0A0G2JTH0;A0A0G2JZ69;A0A0G2K1E7;A0A0G2K1Y8;A0A8I5ZKH2;A0A8I6GKA3;A0A8L2QL19;Q6IRK8;A6JTU1;A6JTU2;C9EH87	SPTN1_RAT	Sptan1	330273	105440	100761	330273	105440	101879		MNEVISLWKK	MNEVISLWKK	MNEVISLWKK2	2	4.98355	0.000720478	4.98355	0.000538793	0.000399042	0.000312012	0.000442087	0	0	1914.06	673774	1551.42		10365.4	0.958706	987084	981753	992415	454594	106189	399144	Spectrin alpha chain, non-erythrocytic 1	0	0	0.0321461	12788.4	36276	0.608074	1	166514	0.999533	0	-10000000	933.031;571.019;746.024;235.009;279.01;349.01;37.0015;269.009;195.005;91.0036;137.004;242.009;	933.031;571.019;746.024;235.009;279.01;335.001;24.0156;250.316;195.005;61.4602;128.921;140.555;	0.987914;0.960723;0.943351;0.89149;0.950822;0.829731;0.493019;0.90443;0.767474;0.611766;0.699054;0.620715;	12204	166514	0	0	0	0.999279	1	0.985417	0.985782	100198	0.969718
Sample-ML1-Chip_run-697_60 SPD_1-23-2024	P16086	P16086;A0A0G2JTH0;A0A0G2JZ69;A0A0G2K1E7;A0A0G2K1Y8;A0A8I5ZKH2;A0A8I6GKA3;A0A8L2QL19;Q6IRK8;A6JTU1;A6JTU2;C9EH87	SPTN1_RAT	Sptan1	302854	125715	96599.6	302854	125715	97435.1		MNEVISLWKK	MNEVISLWKK	MNEVISLWKK2	2	8.40336	0.000195794	4.98355	0.00063857	0.000420168	0.000312012	0.000464468	0	0	3034.11	1083.33	2264.84		8901.85	0.94914	971182	965851	976516	454594	104464	401068	Spectrin alpha chain, non-erythrocytic 1	0	0	0	11925.4	477632	0.437394	1	0.933431	0.999877	0	-10000000	1595.06;584.019;775.025;664.023;457.016;816.027;100.004;455.016;159.006;58.0014;407.011;338.011;	1595.06;584.019;775.025;664.023;440.062;759.122;43.133;455.016;0;43.9513;398.091;338.011;	0.931293;0.920993;0.988084;0.946558;0.871893;0.892612;0.490679;0.874451;0.293385;0.603428;0.82889;0.883286;	12006	0.933431	0	0	0	0.999804	1	0.985208	0.985782	100024	0.971932
Sample-GL2-Chip_run-695_60 SPD_1-23-2024	P16086	P16086;A0A0G2JTH0;A0A0G2JZ69;A0A0G2K1E7;A0A0G2K1Y8;A0A8I5ZKH2;A0A8I6GKA3;A0A8L2QL19;Q6IRK8;A6JTU1;A6JTU2;C9EH87	SPTN1_RAT	Sptan1	178822	94739.4	81247.1	178822	94739.4	81594		MNEVISLWKK	MNEVISLWKK	MNEVISLWKK2	2	0.00439331	0.173334	4.98355	0.000534188	0.000391389	0.000312012	0.000432339	0	0	964697	442106	766.58		5008.75	0.939767	100121	99588	100655	454594	107161	403527	Spectrin alpha chain, non-erythrocytic 1	0	0	0	6303.22	20136	0.307154	1	0.850165	0.901385	0	-10000000	602.019;456.014;263.009;115.003;171.005;615.022;66.0022;145.005;495.016;106.004;77.0022;464.015;	602.019;138.681;263.009;99.6698;112.571;615.022;24.0224;122.202;151.637;81.1006;40.884;460.834;	0.979202;0.483053;0.887024;0.840757;0.62297;0.812815;0.39652;0.748721;0.301445;0.620657;0.465492;0.80084;	12380	0.850165	0	0	0	0	1	0.98625	0.985782	0.998286	0.973476
Sample-GL3-Chip_run-696_60 SPD_1-23-2024	P16086	P16086;A0A0G2JTH0;A0A0G2JZ69;A0A0G2K1E7;A0A0G2K1Y8;A0A8I5ZKH2;A0A8I6GKA3;A0A8L2QL19;Q6IRK8;A6JTU1;A6JTU2;C9EH87	SPTN1_RAT	Sptan1	184038	98195.8	87502.4	184038	98195.8	88347.9		MNEVISLWKK	MNEVISLWKK	MNEVISLWKK2	2	0.70205	0.000234429	4.98355	0.000652742	0.000440529	0.000312012	0.000486145	0	0	1319.71	693.3	1131.35		7205.6	0.889629	988825	983494	994158	454594	105945	402729	Spectrin alpha chain, non-erythrocytic 1	0	0	0	8405.29	306651	0.433564	1	160508	0.999856	0	-10000000	863.027;517.018;408.013;207.008;476.013;465.015;174.004;84.0029;343.012;250.008;133.004;277.008;	863.027;517.018;285.457;171.227;472.26;450.291;127.193;84.0029;269.428;202.095;27.2944;149.056;	0.984169;0.90377;0.664336;0.788711;0.923774;0.891188;0.783104;0.682842;0.807045;0.812059;0.385511;0.599539;	12226	160508	0	0	0	0.999766	1	0.987188	0.985782	0.998081	0.974461
Sample-WM2-Chip_run-701_60 SPD_1-23-2024	P16086	P16086;A0A0G2JTH0;A0A0G2JZ69;A0A0G2K1E7;A0A0G2K1Y8;A0A8I5ZKH2;A0A8I6GKA3;A0A8L2QL19;Q6IRK8;A6JTU1;A6JTU2;C9EH87	SPTN1_RAT	Sptan1	118928	77248.9	71650.7	118928	77248.9	72164.2		MNEVISLWKK	MNEVISLWKK	MNEVISLWKK2	2	7.55801	0.0010086	4.98355	0.000598444	0.000499002	0.000312012	0.000557414	0	0	1203.04	677777	1091.71		36189.1	0.863889	967552	962221	972884	454594	104285	400943	Spectrin alpha chain, non-erythrocytic 1	0	0	0	39879.4	264452	0.658002	1	136496	0.999372	0	-10000000	660.023;443.013;392.013;151.004;287.012;220.007;81.0022;230.008;165.006;57.0015;109.003;304.01;	660.023;443.013;392.013;151.004;287.012;184.126;81.0022;188.638;114.084;34.2965;0;238.281;	0.880533;0.813008;0.832973;0.871401;0.956127;0.724499;0.767207;0.782189;0.585938;0.407892;0.238547;0.733203;	11962	136496	0	0	0	0.998991	1	0.979479	0.985782	0.996834	0.969564
Sample-GL1-Chip_run-694_60 SPD_1-23-2024	P16086	P16086;A0A0G2JTH0;A0A0G2JZ69;A0A0G2K1E7;A0A0G2K1Y8;A0A8I5ZKH2;A0A8I6GKA3;A0A8L2QL19;Q6IRK8;A6JTU1;A6JTU2;C9EH87	SPTN1_RAT	Sptan1	188076	98092.6	83592.2	188076	98092.6	84081.7		MNEVISLWKK	MNEVISLWKK	MNEVISLWKK2	2	0.000850835	0.0152026	4.98355	0.000702741	0.000431965	0.000312012	0.000481232	0	0	805794	500773	714405		7463.55	0.905734	994156	988825	999489	454594	10655	401549	Spectrin alpha chain, non-erythrocytic 1	0	0	0	8418.31	243082	0.480275	0.912249	141086	0.9908	0	-10000000	385.013;224.007;234.009;213.007;230.009;536.017;32.0014;93.0037;398.014;299.011;126.004;510.019;	385.013;192.352;234.009;186.772;180.155;536.017;0;41.8611;302.74;299.011;126.004;405.51;	0.914887;0.764194;0.97057;0.80563;0.771263;0.879123;0;0.424737;0.779386;0.93155;0.872644;0.726077;	12292	141086	0	0	0	0.984797	1	0.983021	0.985782	0.997958	0.971414
Sample-WM3-Chip_run-702_60 SPD_1-23-2024	P16086	P16086;A0A0G2JTH0;A0A0G2JZ69;A0A0G2K1E7;A0A0G2K1Y8;A0A8I5ZKH2;A0A8I6GKA3;A0A8L2QL19;Q6IRK8;A6JTU1;A6JTU2;C9EH87	SPTN1_RAT	Sptan1	136468	74172.9	65856	136468	74172.9	66059.2		MNEVISLWKK	MNEVISLWKK	MNEVISLWKK2	2	0.00163379	0.054055	4.98355	0.000588928	0.000515464	0.000312012	0.000576037	0	0	1105.68	615241	1017.94		53083.3	0.873163	965624	960293	970955	454594	10437	398298	Spectrin alpha chain, non-erythrocytic 1	0	0	0	57658.5	219953	0.270118	1	14301	0.967106	0	-10000000	561.019;407.012;365.01;266.009;162.005;203.006;0;129.005;76.0022;39.0015;37.0016;412.015;	561.019;407.012;341.708;202.951;97.9617;203.006;0;43.0177;58.6121;39.0015;0;228.898;	0.988013;0.695966;0.731093;0.794885;0.594777;0.732994;0;0.445813;0.588315;0.560712;0.162354;0.575137;	11940	14301	0	0	0	0.945945	1	0.979688	0.985782	0.996304	0.970487
Sample-ML2-Chip_run-698_60 SPD_1-23-2024	A6KSY4;A6KSY5;G3V9W0	G3V9W0;A6KSY4;A6KSY5;Q99MJ7	A6KSY4_RAT;A6KSY5_RAT;G3V9W0_RAT	Cetn2	3854.14	1168.65	589211	3854.14	1168.65	589211	598041	MNFSDFLTVMTQK	MNFSDFLTVMTQK	MNFSDFLTVMTQK2	2	0.000353638	0.00215651	4.60831	0.00106952	0.00100334	0.000312012	0.000815661	0	1	627.98	214125	485512		1983.94	0.83199	189498	188965	190031	113834	188234	117.11	Centrin 2, isoform CRA_a	0	0	0.742823	2566.1	201813	0.62723	1	0.939373	0.998622	204815	0.475112	87.0036;255.01;131.005;156.007;302.013;35.0018;117.004;186.008;121.005;77.0035;0;32.0017;	64.5747;232.236;131.005;112.005;264.739;33.8077;113.459;121.343;19.9112;76.9157;0;9.95559;	0.62951;0.783991;0.870404;0.612173;0.855087;0.545632;0.751138;0.565339;0.290163;0.703372;0;0.388555;	23443	0.939373	0	0	0	0.997844	1	106693	106201	107722	105041
Sample-WM1-Chip_run-700_60 SPD_1-23-2024	A6KSY4;A6KSY5;G3V9W0	G3V9W0;A6KSY4;A6KSY5;Q99MJ7	A6KSY4_RAT;A6KSY5_RAT;G3V9W0_RAT	Cetn2	1204.42	756455	1882.38	1204.42	756455	1882.38	2121.19	MNFSDFLTVMTQK	MNFSDFLTVMTQK	MNFSDFLTVMTQK2	2	0.000406339	0.00327159	4.60831	0.00125392	0.00162866	0.000312012	0.0017059	0	1	1204.42	756455	1273.91		2643.28	0.907264	190014	189481	190547	113834	189044	116252	Centrin 2, isoform CRA_a	0	0	0.922049	2499.09	279292	0.533883	1	0.283571	0.997951	135024	0.487561	83.0034;663.026;288.014;171.006;350.015;44.0017;177.008;142.006;276.012;28.0009;0;39.0017;	0;663.026;233.45;170.973;307.946;44.0017;143.326;47.2993;254.486;28.0009;0;12.1799;	0.404616;0.975392;0.769435;0.861771;0.865067;0.570234;0.743056;0.374874;0.895279;0.570234;0;0.365058;	23509	0.283571	0	0	0	0.996728	1	106523	106201	107249	105388
Sample-ML3-Chip_run-699_60 SPD_1-23-2024	A6KSY4;A6KSY5;G3V9W0	G3V9W0;A6KSY4;A6KSY5;Q99MJ7	A6KSY4_RAT;A6KSY5_RAT;G3V9W0_RAT	Cetn2	4262.41	1134.78	784.63	4262.41	1134.78	784.63	838569	MNFSDFLTVMTQK	MNFSDFLTVMTQK	MNFSDFLTVMTQK2	2	0.000623373	0.0105839	4.60831	0.000722543	0.000399042	0.000312012	0.00071736	0	1	1073.54	424234	976833		2518.76	0.849088	189857	189324	19039	113834	189185	116391	Centrin 2, isoform CRA_a	0	0	0.828497	2768.11	233325	0.480974	1	0.868003	0.993188	0	-10000000	217.009;463.018;183.007;161.005;447.023;33.0018;64.0027;217.008;256.011;75.0035;36.0017;53.0017;	199.198;463.018;183.007;121.933;427.515;0;64.0027;217.008;256.011;75.0035;0;53.0017;	0.838581;0.932606;0.78897;0.600516;0.784368;0.279724;0.764073;0.864112;0.891443;0.563195;0.248939;0.716666;	23487	0.868003	0	0	0	0.989416	1	106865	106201	107736	105142
Sample-GL2-Chip_run-695_60 SPD_1-23-2024	A6KSY4;A6KSY5;G3V9W0	G3V9W0;A6KSY4;A6KSY5;Q99MJ7	A6KSY4_RAT;A6KSY5_RAT;G3V9W0_RAT	Cetn2	1713.72	1067.6	811348	1713.72	1067.6	811348	825.44	MNFSDFLTVMTQK	MNFSDFLTVMTQK	MNFSDFLTVMTQK2	2	0.61885	0.000489135	4.60831	0.000534188	0.000391389	0.000312012	0.000432339	0	1	337646	190793	330822		4295.57	0.708699	189669	189136	190203	113834	188854	115738	Centrin 2, isoform CRA_a	0	0	0.932976	4384.18	273014	0.76923	1	147029	0.999691	0	-10000000	246.01;261.011;92.0026;31.0009;215.008;31.0009;149.007;100.005;192.007;102.004;27.0009;51.0017;	139.294;147.684;92.0026;31.0009;97.959;31.0009;55.4183;43.4668;142.005;102.004;2.51775;51.0017;	0.715484;0.681876;0.921086;0.739701;0.549663;0.739701;0.49205;0.517918;0.723271;0.952701;0.297802;0.739701;	23465	147029	0	0	0	0.999511	1	106182	106201	107535	104667
Sample-GL3-Chip_run-696_60 SPD_1-23-2024	A6KSY4;A6KSY5;G3V9W0	G3V9W0;A6KSY4;A6KSY5;Q99MJ7	A6KSY4_RAT;A6KSY5_RAT;G3V9W0_RAT	Cetn2	1781.07	913321	1000.88	1781.07	913321	1000.88	1119.77	MNFSDFLTVMTQK	MNFSDFLTVMTQK	MNFSDFLTVMTQK2	2	4.60831	4.60831	4.60831	0.000652742	0.000440529	0.000312012	0.000486145	0	1	579022	359153	586076		3595.43	0.959193	189316	188783	189849	113834	188292	116096	Centrin 2, isoform CRA_a	0	0	0.97011	3552.15	331267	0.59156	1	117691	0.999972	0	-10000000	114.004;346.012;32.0017;220.011;201.008;66.0035;210.01;119.005;247.01;228.008;0;62.0026;	86.0034;346.012;32.0017;220.011;201.008;37.5821;183.169;71.0035;208.809;228.008;0;53.5099;	0.670835;0.981916;0.595986;0.91496;0.977903;0.493772;0.824208;0.626173;0.870999;0.910625;0;0.632589;	23421	117691	0	0	0	0.999954	1	106948	106201	107574	105547
Sample-WM2-Chip_run-701_60 SPD_1-23-2024	A6KSY4;A6KSY5;G3V9W0	G3V9W0;A6KSY4;A6KSY5;Q99MJ7	A6KSY4_RAT;A6KSY5_RAT;G3V9W0_RAT	Cetn2	2362.98	1533.94	1004.95	2362.98	1533.94	1004.95	926226	MNFSDFLTVMTQK	MNFSDFLTVMTQK	MNFSDFLTVMTQK2	2	0.000140203	0.00272852	4.60831	0.000598444	0.00100067	0.000312012	0.000997672	0	1	541266	306735	494066		2477.42	0.863634	188078	187545	188611	113834	186589	116855	Centrin 2, isoform CRA_a	0	0	0.987226	2714.1	302241	0.522322	1	0	0.998303	0	-10000000	80.0035;225.009;117.005;145.007;281.011;27.0009;155.007;163.006;190.008;0;0;0;	80.0035;225.009;98.2954;114.164;217.962;0;155.007;131.974;88.3589;0;0;0;	0.851528;0.955773;0.745866;0.710825;0.821625;0.0918832;0.827509;0.673744;0.532834;0;0;0;	23267	0	0	0	0	0.997271	1	106469	106201	107138	105364
Sample-GL1-Chip_run-694_60 SPD_1-23-2024	A6KSY4;A6KSY5;G3V9W0	G3V9W0;A6KSY4;A6KSY5;Q99MJ7	A6KSY4_RAT;A6KSY5_RAT;G3V9W0_RAT	Cetn2	1911.98	1687.11	1281.86	1911.98	1687.11	1281.86	1449.49	MNFSDFLTVMTQK	MNFSDFLTVMTQK	MNFSDFLTVMTQK2	2	0.000297133	0.000754474	4.60831	0.000702741	0.000431965	0.000312012	0.000481232	0	1	1114.69	657568	938089		3692.95	0.894063	189315	188781	189848	113834	188597	115917	Centrin 2, isoform CRA_a	0	0	0.969065	4388.16	266499	0.48929	1	10746	0.999539	0	-10000000	116.003;597.023;193.006;203.007;354.013;29.0009;57.0018;231.01;208.009;61.0017;28.0009;86.0026;	92.5314;597.023;163.653;110.103;354.013;29.0009;57.0018;163.024;208.009;61.0017;0;86.0026;	0.684335;0.938412;0.629618;0.539585;0.941518;0.551514;0.585986;0.648574;0.887258;0.585986;0.243202;0.722;	23421	10746	0	0	0	0.999246	1	107271	106201	107521	105834
Sample-WM3-Chip_run-702_60 SPD_1-23-2024	A6KSY4;A6KSY5;G3V9W0	G3V9W0;A6KSY4;A6KSY5;Q99MJ7	A6KSY4_RAT;A6KSY5_RAT;G3V9W0_RAT	Cetn2	945288	530552	1332.55	945288	530552	1332.55	1082.15	MNFSDFLTVMTQK	MNFSDFLTVMTQK	MNFSDFLTVMTQK2	2	0.000551655	0.0129293	4.60831	0.00224467	0.00219436	0.000312012	0.00232249	0	1	882067	385913	638509		3156.22	0.90903	188951	188417	189484	113834	187768	116388	Centrin 2, isoform CRA_a	0	0	0.930118	4360.15	282743	0.32663	1	0.818528	0.99193	0	-10000000	27.0009;384.015;392.015;99.0036;196.008;53.0018;127.004;153.006;284.01;215.007;0;25.0009;	20.7958;384.015;392.015;97.6548;106.037;9.10418;92.5389;124.248;269.062;195.012;0;19.2554;	0.551572;0.945823;0.961221;0.86804;0.582832;0.332165;0.713477;0.797641;0.840664;0.764754;0;0.551572;	23377	0.818528	0	0	0	0.987071	1	106625	106201	107109	105487
Sample-ML1-Chip_run-697_60 SPD_1-23-2024	A6KSY4;A6KSY5;G3V9W0	G3V9W0;A6KSY4;A6KSY5;Q99MJ7	A6KSY4_RAT;A6KSY5_RAT;G3V9W0_RAT	Cetn2	1360.92	576091	716683	1360.92	576091	716683	603815	MNFSDFLTVM(UniMod:35)TQK	MNFSDFLTVMTQK	MNFSDFLTVM(UniMod:35)TQK2	2	0.00168797	0.0747755	8.19538	0.00063857	0.000730194	0.000312012	0.000763359	0	1	1360.92	576091	1204.39		2340.87	0.815241	150938	150405	151471	835799	151182	820058	Centrin 2, isoform CRA_a	0	0	0	2645.1	100987	0.438147	1	108053	0.955015	0	-10000000	949.037;201.009;558.022;243.011;779.029;997.038;248.01;99.0044;174.007;67.0036;134.005;33.0017;	661.047;201.009;498.865;117.066;370.901;867.031;32.0106;99.0044;35.6025;0;133.169;33.0017;	0.721271;0.972446;0.87642;0.592396;0.402121;0.869422;0.54389;0.824811;0.385507;0.41142;0.820151;0.512179;	18669	108053	0	0	0	0.925224	1	108198	106247	10767	10676
Sample-GL2-Chip_run-695_60 SPD_1-23-2024	A6KSY4;A6KSY5;G3V9W0	G3V9W0;A6KSY4;A6KSY5;Q99MJ7	A6KSY4_RAT;A6KSY5_RAT;G3V9W0_RAT	Cetn2	1713.72	1067.6	811348	1713.72	1067.6	811348	825.44	MNFSDFLTVM(UniMod:35)TQK	MNFSDFLTVMTQK	MNFSDFLTVM(UniMod:35)TQK2	2	0.61885	0.000912955	8.19538	0.000534188	0.000391389	0.000312012	0.000432339	0	1	1882.11	1050.97	1822.3		4938.16	0.881046	154297	153764	154831	835799	155788	818545	Centrin 2, isoform CRA_a	0	0	0.0686347	5100.23	136693	0.63896	1	174264	0.999424	0	-10000000	1247.05;211.008;451.019;414.017;258.01;674.025;683.033;341.012;39.0019;231.009;197.009;120.004;	1247.05;184.048;451.019;414.017;251.77;577.29;622.894;341.012;0;141.166;197.009;120.004;	0.912779;0.646908;0.88885;0.970622;0.881364;0.810771;0.752424;0.868132;0.191699;0.628419;0.714974;0.789447;	19087	174264	0	0	0	0.999087	1	107823	106247	107577	106368
Sample-GL3-Chip_run-696_60 SPD_1-23-2024	A6KSY4;A6KSY5;G3V9W0	G3V9W0;A6KSY4;A6KSY5;Q99MJ7	A6KSY4_RAT;A6KSY5_RAT;G3V9W0_RAT	Cetn2	1781.07	913321	1000.88	1781.07	913321	1000.88	1119.77	MNFSDFLTVM(UniMod:35)TQK	MNFSDFLTVMTQK	MNFSDFLTVM(UniMod:35)TQK2	2	0.000182537	0.000659022	8.19538	0.000652742	0.000440529	0.000312012	0.000486145	0	1	1781.07	913321	1490.38		3865.29	0.901578	152703	15217	153236	835799	153888	818911	Centrin 2, isoform CRA_a	0	0	0.0810313	4619.18	146719	0.693454	0.994269	13424	0.999596	0	-10000000	864.036;230.01;687.029;377.016;242.011;659.023;382.018;98.0044;33.0018;115.005;27.0009;55.0018;	864.036;230.01;687.029;377.016;238.425;609.344;382.018;98.0044;33.0018;113.429;27.0009;55.0018;	0.920317;0.845845;0.896669;0.968228;0.785217;0.847286;0.833223;0.809922;0.511532;0.676495;0.511532;0.636237;	18889	13424	0	0	0	0.999341	1	108323	106247	107617	106909
Sample-GL1-Chip_run-694_60 SPD_1-23-2024	A6KSY4;A6KSY5;G3V9W0	G3V9W0;A6KSY4;A6KSY5;Q99MJ7	A6KSY4_RAT;A6KSY5_RAT;G3V9W0_RAT	Cetn2	1911.98	1687.11	1281.86	1911.98	1687.11	1281.86	1449.49	MNFSDFLTVM(UniMod:35)TQK	MNFSDFLTVMTQK	MNFSDFLTVM(UniMod:35)TQK2	2	0.00423012	0.143412	8.19538	0.000702741	0.000431965	0.000312012	0.000481232	0	1	1663.06	869828	1240.9		2854.88	0.882513	153056	152523	15359	835799	15496	813726	Centrin 2, isoform CRA_a	0	0	0	3826.13	0.623596	0.569991	0.947075	0.869105	0.919458	0	-10000000	906.032;245.01;512.022;384.015;250.011;517.021;449.021;102.004;29.0009;34.0018;117.004;85.0035;	906.032;245.01;512.022;344.767;250.011;517.021;449.021;62.9624;16.2404;27.0571;117.004;0;	0.880101;0.942345;0.85815;0.710653;0.810292;0.877478;0.94063;0.561722;0.379823;0.439936;0.617941;0.403852;	18933	0.869105	0	0	0	0	1	106823	106247	107559	105356
Sample-ML3-Chip_run-699_60 SPD_1-23-2024	Q5XIH6	Q5XIH6;A0A8I5Y850;A6HA76	TRI54_RAT	Trim54	328569	113512	113512	328569	113512	113512	113512	MNFTVGFK	MNFTVGFK	MNFTVGFK2	2	0.00778107	0.275369	1	0.0562822	0.00537634	1	0.0610735	0	1	328569	113512	261371		1532.93	0.587272	104112	103579	104645	469487	108668	437518	Tripartite motif-containing protein 54	0	0	0.42633	1927.05	311425	0.565655	0.667193	142711	0.848566	0	-10000000	411.009;261.006;145.004;225.004;320.006;30.0005;85.002;100.002;0;104.002;113.003;26.0005;	179.753;98.0025;32.001;23.2504;118.815;30.0005;0;74.0019;0;5.43759;42.3761;0;	0.637721;0.316704;0.354737;0.365519;0.45307;0.816497;0;0.770333;0;0.191203;0.559227;0;	12870	142711	0	0	1	0	1	0.82375	0.830633	0.837855	0.830437
Sample-ML2-Chip_run-698_60 SPD_1-23-2024	Q68FS2	Q68FS2;A0A8L2Q0P3;A6K5Z4	CSN4_RAT	Cops4	28017.1	10480.2	10967.1	28017.1	10480.2	10967.1	10967.1	MNGFIDQIDGIVHFETR	MNGFIDQIDGIVHFETR	MNGFIDQIDGIVHFETR3	3	5.15913	5.15913	4.98355	0.000589275	0.000421763	0.000312012	0.000469925	0	1	2860.87	991695	2248.59		10755.7	0.94659	174462	173929	174995	96775	171766	97534	COP9 signalosome complex subunit 4	0	0	0.945419	13684.5	43388	0.456759	1	0.851562	0.999967	0	-10000000	1510.05;637.023;1072.03;236.006;294.011;208.007;156.005;476.015;1137.03;346.01;340.01;503.019;	1510.05;637.023;1072.03;235.466;278.794;208.007;83.3115;476.015;1137.03;346.01;325.889;503.019;	0.989667;0.837259;0.89082;0.803259;0.927717;0.912862;0.609225;0.830775;0.922384;0.877661;0.894734;0.679818;	21580	0.851562	0	0	0	0.999948	1	0.948854	0.943935	0.954542	0.938239
Sample-WM1-Chip_run-700_60 SPD_1-23-2024	Q68FS2	Q68FS2;A0A8L2Q0P3;A6K5Z4	CSN4_RAT	Cops4	35079.4	18306.7	18060.8	35079.4	18306.7	18060.8	18060.8	MNGFIDQIDGIVHFETR	MNGFIDQIDGIVHFETR	MNGFIDQIDGIVHFETR3	3	9.61538	0.000311337	4.98355	0.000630915	0.000506329	0.000312012	0.000571755	0	1	3459.1	2327.24	3919.2		17257.4	0.966407	174978	174445	175511	96775	172648	971525	COP9 signalosome complex subunit 4	0	0	0.951985	15231.4	436181	0.529036	1	0.55143	0.999805	0	-10000000	1614.05;490.014;1446.04;144.004;399.012;94.0027;157.005;340.01;885.024;569.016;360.011;258.008;	1614.05;490.014;1446.04;93.2698;399.012;81.0404;157.005;340.01;881.569;543.889;342.259;258.008;	0.967203;0.822255;0.971601;0.594565;0.944366;0.627316;0.773053;0.854627;0.915282;0.896907;0.954706;0.862905;	21646	0.55143	0	0	0	0.999689	1	0.946023	0.943935	0.951498	0.937926
Sample-ML3-Chip_run-699_60 SPD_1-23-2024	Q68FS2	Q68FS2;A0A8L2Q0P3;A6K5Z4	CSN4_RAT	Cops4	32348.3	12410.5	12289.3	32348.3	12410.5	12289.3	12289.3	MNGFIDQIDGIVHFETR	MNGFIDQIDGIVHFETR	MNGFIDQIDGIVHFETR3	3	4.98355	0.000173111	4.98355	0.000538793	0.000399042	0.000312012	0.000442087	0	1	3557.12	1433.99	3301.87		13187	0.947475	174997	174464	175531	96775	172267	974212	COP9 signalosome complex subunit 4	0	0	0.99047	14206.4	456451	0.351902	1	0.680542	0.999888	0	-10000000	1889.07;508.019;1288.04;95.0027;380.012;291.011;160.006;413.012;738.019;567.016;281.009;342.012;	1889.07;508.019;1288.04;82.7054;380.012;291.011;123.144;413.012;738.019;567.016;278.984;342.012;	0.968356;0.931105;0.916268;0.666237;0.949448;0.751162;0.674513;0.932812;0.933594;0.980973;0.90566;0.966184;	21646	0.680542	0	0	0	0.999827	1	0.94875	0.943935	0.955382	0.936883
Sample-ML1-Chip_run-697_60 SPD_1-23-2024	Q68FS2	Q68FS2;A0A8L2Q0P3;A6K5Z4	CSN4_RAT	Cops4	27146.1	11585	11737.2	27146.1	11585	11737.2	11737.2	MNGFIDQIDGIVHFETR	MNGFIDQIDGIVHFETR	MNGFIDQIDGIVHFETR3	3	8.40336	8.75289	4.98355	0.00063857	0.000420168	0.000312012	0.000464468	0	1	2520.88	998318	2087.12		11093	0.959221	171805	171272	172338	96775	168894	975659	COP9 signalosome complex subunit 4	0	0	0.992648	13398.5	389895	0.410233	1	0.677952	0.999945	0	-10000000	1398.04;329.01;814.03;117.004;317.01;256.01;269.009;333.009;811.026;465.015;279.009;310.009;	1398.04;329.01;814.03;66.2886;308.811;205.513;259.429;333.009;811.026;448.424;279.009;233.114;	0.978538;0.977544;0.937005;0.567366;0.930332;0.729546;0.840137;0.916076;0.95393;0.85418;0.980186;0.736765;	21250	0.677952	0	0	0	0.999913	1	0.95125	0.943935	0.95482	0.940096
Sample-GL2-Chip_run-695_60 SPD_1-23-2024	Q68FS2	Q68FS2;A0A8L2Q0P3;A6K5Z4	CSN4_RAT	Cops4	30359.3	16005.1	13433.8	30359.3	16005.1	13433.8	13433.8	MNGFIDQIDGIVHFETR	MNGFIDQIDGIVHFETR	MNGFIDQIDGIVHFETR3	3	0.00116546	0.0482402	4.98355	0.000534188	0.000391389	0.000312012	0.000432339	0	1	1817.95	1011.67	1754.16		6689.93	0.922255	174987	174454	17552	96775	172873	974863	COP9 signalosome complex subunit 4	0	0	0.953293	6933.22	253452	0.292153	1	0	0.970452	0	-10000000	1007.03;143.005;589.016;84.0021;265.008;0;107.003;117.003;359.011;186.006;208.007;205.006;	1007.03;59.193;589.016;72.0927;221.908;0;84.9811;85.5188;359.011;186.006;208.007;205.006;	0.966723;0.570908;0.89605;0.704605;0.790013;0;0.660628;0.651297;0.962963;0.933776;0.911533;0.711751;	21646	0	0	0	0	0.95176	1	0.9475	0.943935	0.952727	0.938526
Sample-GL3-Chip_run-696_60 SPD_1-23-2024	Q68FS2	Q68FS2;A0A8L2Q0P3;A6K5Z4	CSN4_RAT	Cops4	26779.1	13473.5	13623.7	26779.1	13473.5	13623.7	13623.7	MNGFIDQIDGIVHFETR	MNGFIDQIDGIVHFETR	MNGFIDQIDGIVHFETR3	3	0.000292241	0.00171694	4.98355	0.000652742	0.000440529	0.000312012	0.000486145	0	1	1318.25	726007	1184.72		8084.12	0.927679	174281	173747	174814	96775	17198	975533	COP9 signalosome complex subunit 4	0	0	0.974546	8995.29	392326	0.485977	1	0.779962	0.998948	0	-10000000	741.023;230.006;486.014;114.003;163.006;292.01;35.0015;206.006;443.016;500.016;243.007;361.011;	741.023;175.005;451.012;100.245;126.217;292.01;0;145.674;443.016;456.015;224.447;348.037;	0.974997;0.82598;0.901654;0.783947;0.742867;0.828535;0;0.73969;0.866327;0.960016;0.892476;0.941379;	21558	0.779962	0	0	0	0.998283	1	0.943854	0.943935	0.953052	0.935141
Sample-WM2-Chip_run-701_60 SPD_1-23-2024	Q68FS2	Q68FS2;A0A8L2Q0P3;A6K5Z4	CSN4_RAT	Cops4	30374.1	17741.1	18207.9	30374.1	17741.1	18207.9	18207.9	MNGFIDQIDGIVHFETR	MNGFIDQIDGIVHFETR	MNGFIDQIDGIVHFETR3	3	7.55801	0.000690362	4.98355	0.000598444	0.000499002	0.000312012	0.000557414	0	1	3802.77	2160.47	3479.92		14899.3	0.95117	17233	171797	172864	96775	169745	975575	COP9 signalosome complex subunit 4	0	0	0.960485	16281.5	403468	0.527699	1	0.706735	0.99957	0	-10000000	1944.06;511.018;1667.06;129.005;194.006;220.008;163.005;345.01;641.018;361.01;513.018;456.014;	1944.06;511.018;1667.06;129.005;191.655;220.008;163.005;338.011;641.018;361.01;513.018;456.014;	0.976325;0.856266;0.952997;0.587706;0.680108;0.742877;0.838825;0.795481;0.929141;0.916158;0.87009;0.89727;	21316	0.706735	0	0	0	0.99931	1	0.946042	0.943935	0.950501	0.938779
Sample-GL1-Chip_run-694_60 SPD_1-23-2024	Q68FS2	Q68FS2;A0A8L2Q0P3;A6K5Z4	CSN4_RAT	Cops4	23329.9	12265.6	12682	23329.9	12265.6	12682	12682	MNGFIDQIDGIVHFETR	MNGFIDQIDGIVHFETR	MNGFIDQIDGIVHFETR3	3	0.000168449	0.000503491	4.98355	0.000702741	0.000431965	0.000312012	0.000481232	0	1	2024.06	1185.96	1691.89		7458.07	0.93185	174277	173744	174811	96775	172362	972977	COP9 signalosome complex subunit 4	0	0	0.905074	8922.3	326079	0.57095	1	0.477882	0.999693	0	-10000000	1205.03;426.014;626.019;202.006;193.006;203.007;27.0007;268.009;319.011;359.012;153.006;251.008;	1205.03;426.014;626.019;113.276;193.006;197.948;0;268.009;319.011;346.633;153.006;251.008;	0.949749;0.937796;0.921746;0.575183;0.852871;0.861545;0.237136;0.955654;0.797552;0.925672;0.828492;0.898001;	21558	0.477882	0	0	0	0.999497	1	0.948864	0.943935	0.95232	0.940036
Sample-WM3-Chip_run-702_60 SPD_1-23-2024	Q68FS2	Q68FS2;A0A8L2Q0P3;A6K5Z4	CSN4_RAT	Cops4	37703.7	19547.7	19249.6	37703.7	19547.7	19249.6	19249.6	MNGFIDQIDGIVHFETR	MNGFIDQIDGIVHFETR	MNGFIDQIDGIVHFETR3	3	0.000182	0.00111752	4.98355	0.000588928	0.000515464	0.000312012	0.000576037	0	1	6588.2	2935.43	4856.79		21094.7	0.980055	173558	173025	174091	96775	171016	977906	COP9 signalosome complex subunit 4	0	0	0.996832	28614.9	58712	0.524908	1	0.813271	0.999297	0	-10000000	3300.11;1099.03;2364.07;240.008;924.025;263.01;362.01;687.017;1751.06;632.017;728.022;688.018;	3300.11;1099.03;2364.07;240.008;924.025;263.01;303.15;687.017;1737.9;615.585;723.293;688.018;	0.989185;0.97471;0.969434;0.911862;0.974621;0.850938;0.81199;0.96207;0.921795;0.959877;0.965024;0.965084;	21470	0.813271	0	0	0	0.998882	1	0.94875	0.943935	0.95071	0.941527
Sample-ML2-Chip_run-698_60 SPD_1-23-2024	Q68FS2	Q68FS2;A0A8L2Q0P3;A6K5Z4	CSN4_RAT	Cops4	28017.1	10480.2	10967.1	28017.1	10480.2	10967.1	10967.1	M(UniMod:35)NGFIDQIDGIVHFETR	MNGFIDQIDGIVHFETR	M(UniMod:35)NGFIDQIDGIVHFETR3	3	0.000182715	0.000727436	0.358853	0.000589275	0.000421763	0.000312012	0.000469925	0	1	1423.03	484741	1099.11		5362.78	0.925314	167352	166819	167885	935774	167651	926768	COP9 signalosome complex subunit 4	0	0	0.813219	6943.25	244187	0.485984	1	0.418224	0.999535	0	-10000000	321.011;876.03;226.008;90.0028;225.008;29.0008;200.008;64.0021;305.011;278.01;326.01;247.008;	320.996;876.03;226.008;62.9529;207.699;24.3019;122.651;64.0021;305.011;274.135;326.011;185.647;	0.797155;0.992113;0.848419;0.57054;0.754985;0.429633;0.58502;0.62377;0.761146;0.79163;0.805009;0.756427;	20700	0.418224	0	0	0	0.999273	1	0.949167	0.946713	0.957607	0.938567
Sample-ML3-Chip_run-699_60 SPD_1-23-2024	Q68FS2	Q68FS2;A0A8L2Q0P3;A6K5Z4	CSN4_RAT	Cops4	32348.3	12410.5	12289.3	32348.3	12410.5	12289.3	12289.3	M(UniMod:35)NGFIDQIDGIVHFETR	MNGFIDQIDGIVHFETR	M(UniMod:35)NGFIDQIDGIVHFETR3	3	0.01352	0.01352	0.358853	0.000538793	0.000399042	0.000312012	0.000442087	0	1	2471.1	987649	2274.14		12925.9	0.966877	167888	167355	168421	935774	168024	928924	COP9 signalosome complex subunit 4	0	0	0.875901	14045.4	383867	0.447587	1	0.664138	0.999991	0	-10000000	559.016;1487.05;435.014;120.004;975.031;221.008;317.011;200.005;391.013;402.013;560.018;430.013;	559.016;1484.03;428.052;120.004;975.031;204.201;282.141;200.005;321.864;392.629;560.018;413.633;	0.95308;0.975609;0.95462;0.64921;0.90372;0.841198;0.861323;0.747272;0.795934;0.970296;0.944523;0.972089;	20766	0.664138	0	0	0	0.999986	1	0.962273	0.946713	0.957894	0.948905
Sample-ML1-Chip_run-697_60 SPD_1-23-2024	Q68FS2	Q68FS2;A0A8L2Q0P3;A6K5Z4	CSN4_RAT	Cops4	27146.1	11585	11737.2	27146.1	11585	11737.2	11737.2	M(UniMod:35)NGFIDQIDGIVHFETR	MNGFIDQIDGIVHFETR	M(UniMod:35)NGFIDQIDGIVHFETR3	3	0.00050325	0.00551437	0.358853	0.00063857	0.000420168	0.000312012	0.000464468	0	1	895261	345514	722342		3295.28	0.891446	163985	163451	164518	935774	16469	924804	COP9 signalosome complex subunit 4	0	0	0.912823	4084.13	244005	0.510659	1	0.243717	0.996538	0	-10000000	365.011;436.014;150.004;87.0028;437.014;112.003;84.0028;46.0014;98.0035;154.005;274.008;397.013;	365.011;380.247;150.004;0;386.547;112.003;66.1237;0;98.0035;154.005;188.195;315.489;	0.921171;0.879368;0.849734;0.300226;0.781141;0.899667;0.537704;0.339325;0.787424;0.806764;0.588543;0.742925;	20282	0.243717	0	0	0	0.994486	1	0.949687	0.946713	0.957514	0.938842
Sample-GL2-Chip_run-695_60 SPD_1-23-2024	Q68FS2	Q68FS2;A0A8L2Q0P3;A6K5Z4	CSN4_RAT	Cops4	30359.3	16005.1	13433.8	30359.3	16005.1	13433.8	13433.8	M(UniMod:35)NGFIDQIDGIVHFETR	MNGFIDQIDGIVHFETR	M(UniMod:35)NGFIDQIDGIVHFETR3	3	0.358853	0.358853	0.358853	0.000534188	0.000391389	0.000312012	0.000432339	0	1	2148.07	1162.12	2015.04		14574.2	0.931478	168765	168232	169299	935774	169048	924662	COP9 signalosome complex subunit 4	0	0	0.97955	15536.4	348801	0.506313	1	0.470164	0.999998	0	-10000000	507.016;1108.04;533.016;152.005;999.03;136.004;146.006;146.004;294.01;411.012;388.012;470.015;	507.016;1108.04;533.016;131.483;999.03;136.004;37.2388;146.004;294.01;395.721;388.012;470.015;	0.882701;0.961142;0.916212;0.671772;0.911964;0.898248;0.504399;0.784164;0.907454;0.888107;0.831405;0.873229;	20876	0.470164	0	0	0	0.999996	1	0.955104	0.946713	0.956051	0.945333
Sample-GL3-Chip_run-696_60 SPD_1-23-2024	Q68FS2	Q68FS2;A0A8L2Q0P3;A6K5Z4	CSN4_RAT	Cops4	26779.1	13473.5	13623.7	26779.1	13473.5	13623.7	13623.7	M(UniMod:35)NGFIDQIDGIVHFETR	MNGFIDQIDGIVHFETR	M(UniMod:35)NGFIDQIDGIVHFETR3	3	0.70205	0.000308631	0.358853	0.000652742	0.000440529	0.000312012	0.000486145	0	1	3085.11	1660.59	2709.8		13462.8	0.941185	167704	167171	168238	935774	167982	927414	COP9 signalosome complex subunit 4	0	0	0.850937	15327.4	247317	0.509283	1	0.16817	0.999811	0	-10000000	814.027;1720.06;551.018;155.005;656.021;137.005;270.009;81.0028;226.008;528.016;854.032;238.007;	814.027;1720.06;551.018;152.936;656.021;137.005;246.316;81.0028;200.859;483.057;854.032;212.574;	0.912897;0.952751;0.946868;0.764032;0.861718;0.849975;0.772743;0.750024;0.785903;0.830097;0.893557;0.714522;	20744	0.16817	0	0	0	0.999691	1	0.9575	0.946713	0.956263	0.946842
Sample-WM2-Chip_run-701_60 SPD_1-23-2024	Q68FS2	Q68FS2;A0A8L2Q0P3;A6K5Z4	CSN4_RAT	Cops4	30374.1	17741.1	18207.9	30374.1	17741.1	18207.9	18207.9	M(UniMod:35)NGFIDQIDGIVHFETR	MNGFIDQIDGIVHFETR	M(UniMod:35)NGFIDQIDGIVHFETR3	3	7.55801	0.000210368	0.358853	0.000598444	0.000499002	0.000312012	0.000557414	0	1	2440.07	1376.71	2217.5		11121.1	0.964037	165754	165221	166287	935774	165891	929479	COP9 signalosome complex subunit 4	0	0	0.884104	12237.4	381015	0.403717	1	0.260367	0.999869	0	-10000000	489.015;1431.04;520.017;151.004;844.032;166.006;312.011;56.0014;387.01;348.011;592.017;320.008;	489.015;1431.04;520.017;149.589;844.032;122.184;310.244;18.1972;387.01;232.52;592.017;298.597;	0.949264;0.985044;0.920117;0.667223;0.949508;0.669218;0.77344;0.431611;0.719998;0.70558;0.901904;0.763121;	20502	0.260367	0	0	0	0.99979	1	0.957708	0.946713	0.953601	0.948895
Sample-GL1-Chip_run-694_60 SPD_1-23-2024	Q68FS2	Q68FS2;A0A8L2Q0P3;A6K5Z4	CSN4_RAT	Cops4	23329.9	12265.6	12682	23329.9	12265.6	12682	12682	M(UniMod:35)NGFIDQIDGIVHFETR	MNGFIDQIDGIVHFETR	M(UniMod:35)NGFIDQIDGIVHFETR3	3	0.000168449	0.000506225	0.358853	0.000702741	0.000431965	0.000312012	0.000481232	0	1	3106.94	1655.72	2362.06		12965.8	0.91371	168057	167524	16859	935774	168568	928488	COP9 signalosome complex subunit 4	0	0	0.932761	17054.6	438181	0.607217	1	0.651247	0.999691	196532	0.709043	873.03;1598.05;700.025;322.01;1017.03;197.008;526.015;149.005;285.01;457.014;739.025;405.011;	873.03;1533.88;700.025;322.01;1017.03;124.472;526.015;142.143;278.619;439.008;669.675;329.081;	0.962206;0.879579;0.928015;0.861617;0.951647;0.589807;0.927677;0.760538;0.875836;0.917236;0.761951;0.748347;	20788	0.651247	0	0	0	0.999494	1	0.962273	0.946713	0.955176	0.951914
Sample-WM3-Chip_run-702_60 SPD_1-23-2024	Q68FS2	Q68FS2;A0A8L2Q0P3;A6K5Z4	CSN4_RAT	Cops4	37703.7	19547.7	19249.6	37703.7	19547.7	19249.6	19249.6	M(UniMod:35)NGFIDQIDGIVHFETR	MNGFIDQIDGIVHFETR	M(UniMod:35)NGFIDQIDGIVHFETR3	3	4.54703	4.54703	0.358853	0.000588928	0.000515464	0.000312012	0.000576037	0	1	1883.73	856449	1417.03		7643.81	0.882823	166449	165916	166982	935774	166863	93.23	COP9 signalosome complex subunit 4	0	0	0.943201	10161.3	319799	0.346899	1	0.463781	0.999971	0	-10000000	512.016;998.038;413.012;96.0035;565.018;185.006;219.007;187.004;383.014;592.017;467.014;315.011;	512.016;998.038;373.68;96.0035;532.876;185.006;219.007;187.004;383.014;478.552;463.595;265.592;	0.80246;0.947541;0.820088;0.613422;0.838634;0.755147;0.91644;0.634526;0.913447;0.722422;0.784862;0.816846;	20590	0.463781	0	0	0	0.999955	1	0.961354	0.946713	0.953936	0.953044
Sample-ML2-Chip_run-698_60 SPD_1-23-2024	Q9EPH8	Q9EPH8;A0A8J8XGC4;A0A0G2JZS2;A0A8I6ACF6;A6J3I1;D3ZSR2;D4A233;G3V9N0;A0A8I6B3K1;A0A8I6G441;A6HR30;A6IS24;A6IS25;A6IS26	PABP1_RAT	Pabpc1	55395.7	21039.3	21852	55395.7	21039.3	21852		MNGMLLNDR	MNGMLLNDR	MNGMLLNDR2	2	0.0027035	0.11775	0.000892342	1	0.000421763	0.000312012	0.000469925	0	0	1824.72	681471	1545.18		16143.9	0.906265	737739	732404	743076	241588	78212	207567	Polyadenylate-binding protein 1	0	0	0.702538	19064.5	359406	0.455603	0.907044	127243	0.929914	0	-10000000	714.021;4331.1;963.029;206.005;281.007;243.007;17644.4;31.0006;275.008;290.007;47.0012;41.0013;	714.021;2002;867.696;169.333;266.677;243.007;8864.88;0;197.678;126.394;0;2.51473;	0.958021;0.639039;0.855598;0.763031;0.907772;0.935105;0.652731;0.35128;0.680423;0.559622;0.35128;0.226166;	9117	127243	0	0	0	0	1	0.904091	0.896985	0.907314	0.894614
Sample-WM1-Chip_run-700_60 SPD_1-23-2024	Q9EPH8	Q9EPH8;A0A8J8XGC4;A0A0G2JZS2;A0A8I6ACF6;A6J3I1;D3ZSR2;D4A233;G3V9N0;A0A8I6B3K1;A0A8I6G441;A6HR30;A6IS24;A6IS25;A6IS26	PABP1_RAT	Pabpc1	46249.3	24444.5	24825.9	46249.3	24444.5	24825.9		MNGMLLNDR	MNGMLLNDR	MNGMLLNDR2	2	0.00313298	0.125875	0.000892342	1	0.000506329	0.000312012	0.000571755	0	0	2104.81	1102.32	1856.38		10070.6	0.922406	744649	739317	74998	241588	790489	207253	Polyadenylate-binding protein 1	0	0	0.913751	11418.3	332133	0.477388	0.969551	0.826476	0.926775	0	-10000000	817.021;4209.11;904.022;275.009;264.007;438.011;16867.4;0;75.0023;373.012;201.006;179.004;	817.021;4010.09;892.97;242.871;264.007;394.821;13461.6;0;27.0162;373.012;201.006;179.004;	0.986508;0.779143;0.891152;0.606316;0.881576;0.860443;0.671036;0;0.390997;0.884346;0.687937;0.848584;	9205	0.826476	0	0	0	0	1	0.899583	0.896985	0.903616	0.893422
Sample-WM3-Chip_run-702_60 SPD_1-23-2024	Q9EPH8	Q9EPH8;A0A8J8XGC4;A0A0G2JZS2;A0A8I6ACF6;A6J3I1;D3ZSR2;D4A233;G3V9N0;A0A8I6B3K1;A0A8I6G441;A6HR30;A6IS24;A6IS25;A6IS26	PABP1_RAT	Pabpc1	43406.4	24368.3	24610.3	43406.4	24368.3	24610.3		MNGMLLNDR	MNGMLLNDR	MNGMLLNDR2	2	0.000455005	0.0111888	0.000892342	1	0.000515464	0.000312012	0.000576037	0	0	2392.06	1294.31	2141.48		7939.21	0.910534	719811	714481	725143	241588	765962	207145	Polyadenylate-binding protein 1	0	0	0.575758	8868.21	254163	0.561022	0.989371	0.6683	0.993009	0	-10000000	1083.03;3298.08;851.022;388.01;145.004;458.013;8389.23;0;197.006;137.004;284.009;198.006;	1083.03;1963.99;851.022;388.01;145.004;458.013;832.432;0;196.513;137.004;170.687;182.933;	0.928468;0.515683;0.852006;0.721481;0.795384;0.976876;0.313958;0;0.752252;0.856229;0.466748;0.751014;	8897	0.6683	0	0	0	0.988811	1	0.89375	0.896985	0.901993	0.889382
Sample-ML3-Chip_run-699_60 SPD_1-23-2024	Q9EPH8	Q9EPH8;A0A8J8XGC4;A0A0G2JZS2;A0A8I6ACF6;A6J3I1;D3ZSR2;D4A233;G3V9N0;A0A8I6B3K1;A0A8I6G441;A6HR30;A6IS24;A6IS25;A6IS26	PABP1_RAT	Pabpc1	60966.9	22184.8	23525.3	60966.9	22184.8	23525.3		MNGM(UniMod:35)LLNDR	MNGMLLNDR	MNGM(UniMod:35)LLNDR2	2	0.00898383	0.324017	0.0399913	1	0.000399042	0.000312012	0.000442087	0	0	3049.02	930171	2141.79		5500.36	0.919865	529721	524387	535052	812707	593596	204293	Polyadenylate-binding protein 1	0	0	0.0557999	7830.22	109458	0.39086	1	0.348971	0.826455	0	-10000000	1378.04;869.024;1836.05;383.011;366.011;536.015;96.0031;494.016;24.0006;339.009;246.009;625.022;	1000.59;869.024;1815.39;352.79;364.607;467.036;49.3376;382.768;13.0677;257.738;129.837;568.658;	0.764195;0.988083;0.897915;0.791724;0.866557;0.747607;0.61039;0.74823;0.399751;0.715211;0.569379;0.679942;	6543	0.348971	0	0	0	0	1	0.914375	0.898813	0.909665	0.903379
Sample-WM3-Chip_run-702_60 SPD_1-23-2024	Q9EPH8	Q9EPH8;A0A8J8XGC4;A0A0G2JZS2;A0A8I6ACF6;A6J3I1;D3ZSR2;D4A233;G3V9N0;A0A8I6B3K1;A0A8I6G441;A6HR30;A6IS24;A6IS25;A6IS26	PABP1_RAT	Pabpc1	43406.4	24368.3	24610.3	43406.4	24368.3	24610.3		MNGMLLNDRK	MNGMLLNDRK	MNGMLLNDRK2	2	0.000227829	0.00657844	0.000452694	1	0.000515464	0.000312012	0.000576037	0	0	967997	505535	836428		3327.68	0.935518	448229	442895	45356	566132	535752	-211033	Polyadenylate-binding protein 1	0	0	0.864411	3851.12	381897	0.653747	0.890961	0.692173	0.995878	0	-10000000	274.008;290.009;219.007;36.0014;368.011;445.012;359.011;77.0027;26.0007;70.002;182.007;0;	274.008;290.009;173.204;36.0014;304.032;403.979;231.938;0;26.0007;70.002;0;0;	0.987941;0.906951;0.848716;0.60945;0.848225;0.920468;0.712984;0.0611538;0.597988;0.702964;0.0314075;0;	5536	0.692173	0	0	0	0.993422	1	0.955625	0.96205	0.969079	0.946517
Sample-ML2-Chip_run-698_60 SPD_1-23-2024	A0A8I6GH02	A0A8I6GH02	A0A8I6GH02_RAT	Cntnap2	6133.2	2114.36	2214.66	6133.2	2114.36	2214.66	2214.66	MNGVTLDLEER	MNGVTLDLEER	MNGVTLDLEER2	2	0.000353638	0.00297214	4.98355	0.000589275	0.000421763	0.000312012	0.000469925	0	1	3493.62	1233.32	2796.46		3526.09	0.957719	99085	985518	996181	403478	988426	405235	Contactin associated protein 2	0	0	0.722063	4405.15	386027	0.397341	1	0.931201	0.998101	0	-10000000	2258.08;486.016;175.006;701.019;1040.03;665.023;71.0021;151.005;244.009;52.0014;281.01;487.014;	2258.08;458.313;159.319;655.056;1025.73;580.488;36.3868;119.016;201.683;31.368;228.959;462.039;	0.987979;0.91311;0.621638;0.935905;0.939509;0.864628;0.422884;0.654394;0.789875;0.476936;0.804984;0.945685;	12250	0.931201	0	0	0	0.997028	1	0.981667	0.970863	0.982798	0.967732
Sample-WM1-Chip_run-700_60 SPD_1-23-2024	A0A8I6GH02	A0A8I6GH02	A0A8I6GH02_RAT	Cntnap2	3279.09	1937.77	2222.73	3279.09	1937.77	2222.73	2222.73	MNGVTLDLEER	MNGVTLDLEER	MNGVTLDLEER2	2	0.000177226	0.000500306	4.98355	0.000630915	0.000506329	0.000312012	0.000571755	0	1	3326.07	1755.18	2955.82		5345.61	0.949689	995964	990628	10013	403478	995843	403385	Contactin associated protein 2	0	0	0.975686	6015.2	414105	0.422209	0.960791	0.757368	0.999686	0	-10000000	2227.07;368.012;296.009;506.02;467.016;612.02;27.0007;135.005;141.005;189.007;330.012;446.014;	2227.07;368.012;296.009;506.02;467.016;592.981;12.6864;117.541;91.2151;189.007;307.97;322.438;	0.963305;0.944827;0.804187;0.966138;0.916273;0.884514;0.419094;0.621888;0.623473;0.830153;0.688791;0.65755;	12316	0.757368	0	0	0	0.9995	1	0.9775	0.970863	0.979199	0.967861
Sample-ML3-Chip_run-699_60 SPD_1-23-2024	A0A8I6GH02	A0A8I6GH02	A0A8I6GH02_RAT	Cntnap2	5686.21	1864.61	2114.77	5686.21	1864.61	2114.77	2114.77	MNGVTLDLEER	MNGVTLDLEER	MNGVTLDLEER2	2	4.98355	0.000693413	4.98355	0.000538793	0.000399042	0.000312012	0.000442087	0	1	3894.27	1288.72	2967.38		4794.58	0.959905	99615	990816	100148	403478	994511	404062	Contactin associated protein 2	0	0	0.916437	6292.21	345502	0.467237	0.996804	0.55974	0.999551	153984	0.415041	2336.08;800.025;235.009;674.024;1093.04;908.029;96.0036;329.01;382.012;152.004;309.011;483.017;	2336.08;290.667;235.009;650.165;1048.88;908.029;69.5323;300.432;238.073;104.006;278.196;467.074;	0.949955;0.399084;0.940252;0.949437;0.850036;0.993;0.644439;0.811819;0.657697;0.647967;0.856162;0.879568;	12316	0.55974	0	0	0	0.999307	1	0.976042	0.970863	0.984242	0.961766
Sample-ML1-Chip_run-697_60 SPD_1-23-2024	A0A8I6GH02	A0A8I6GH02	A0A8I6GH02_RAT	Cntnap2	5773.18	2212.28	2164.69	5773.18	2212.28	2164.69	2164.69	MNGVTLDLEER	MNGVTLDLEER	MNGVTLDLEER2	2	0.000436173	0.00256647	4.98355	0.00063857	0.000420168	0.000312012	0.000464468	0	1	4316.42	1544.97	3229.97		5068.4	0.938491	978471	973137	983802	403478	977102	405696	Contactin associated protein 2	0	0	0.843474	6773.22	402689	0.419173	0.953635	171017	0.998386	0	-10000000	2667.08;602.02;529.016;715.023;1831.05;1213.04;126.005;255.008;115.004;243.008;271.007;412.015;	2566.07;446.014;529.016;604.302;1804.05;1146.04;124.833;193.75;27.9866;152.512;154.123;217.795;	0.950515;0.777304;0.971516;0.916098;0.858005;0.923377;0.802229;0.774627;0.425191;0.695919;0.644641;0.63184;	12096	171017	0	0	0	0.997434	1	0.983958	0.970863	0.983128	0.970772
Sample-GL2-Chip_run-695_60 SPD_1-23-2024	A0A8I6GH02	A0A8I6GH02	A0A8I6GH02_RAT	Cntnap2	4311.24	2040.89	1783.46	4311.24	2040.89	1783.46	1783.46	MNGVTLDLEER	MNGVTLDLEER	MNGVTLDLEER2	2	0.61885	0.00150275	4.98355	0.000534188	0.000391389	0.000312012	0.000432339	0	1	1868.1	836031	1449.62		2778.9	0.893029	100495	999611	101028	403478	100417	40566	Contactin associated protein 2	0	0	0.579157	3581.12	301145	0.335302	0.988	0.641431	0.999052	0	-10000000	1127.04;203.006;172.007;508.018;1018.04;527.017;28.0007;117.003;129.005;93.0022;154.005;610.019;	1074.15;76.2638;172.007;303.929;980.038;490.021;18.9484;100.149;73.8723;88.2118;94.7808;516.15;	0.959006;0.521854;0.943511;0.62084;0.746389;0.917225;0.492948;0.688309;0.593992;0.669202;0.591553;0.806782;	12426	0.641431	0	0	0	0.998497	1	0.983646	0.970863	0.98069	0.970588
Sample-GL3-Chip_run-696_60 SPD_1-23-2024	A0A8I6GH02	A0A8I6GH02	A0A8I6GH02_RAT	Cntnap2	4813.16	2365.13	1915.84	4813.16	2365.13	1915.84	1915.84	MNGVTLDLEER	MNGVTLDLEER	MNGVTLDLEER2	2	0.00165283	0.0411731	4.98355	0.000652742	0.000440529	0.000312012	0.000486145	0	1	2242.12	1141.86	1863.33		4147.93	0.852216	994335	989002	999666	403478	991835	406586	Contactin associated protein 2	0	0	0.818978	4991.16	254253	0.660492	1	0.570278	0.975378	0	-10000000	1403.05;247.009;226.009;321.01;1052.03;944.034;61.0015;67.0021;208.007;0;373.011;298.01;	1403.05;221.818;203.549;312.187;397.705;526.884;0;0;153.179;0;298.872;211.796;	0.941688;0.737584;0.67818;0.923339;0.450201;0.571816;0.426435;0.248235;0.764854;0;0.828433;0.704514;	12294	0.570278	0	0	0	0.958827	1	0.98	0.970863	0.980839	0.967752
Sample-WM2-Chip_run-701_60 SPD_1-23-2024	A0A8I6GH02	A0A8I6GH02	A0A8I6GH02_RAT	Cntnap2	3460.11	2016.76	2068.67	3460.11	2016.76	2068.67	2068.67	MNGVTLDLEER	MNGVTLDLEER	MNGVTLDLEER2	2	0.00140727	0.0412706	4.98355	0.000598444	0.000499002	0.000312012	0.000557414	0	1	2766.55	1573.85	2535.04		4126.34	0.944453	976616	971285	981947	403478	97463	405957	Contactin associated protein 2	0	0	0.940592	4503.16	275492	0.334055	0.98198	133799	0.974939	0	-10000000	1774.06;207.009;257.009;464.014;2296.08;576.02;59.0022;316.009;111.004;125.004;262.008;339.013;	1774.06;197.919;257.009;451.589;1729.07;540.895;59.0022;294.242;72.9175;125.004;227.068;250.26;	0.971082;0.87644;0.838137;0.88692;0.684034;0.90515;0.762064;0.822371;0.60307;0.911906;0.702285;0.705744;	12074	133799	0	0	0	0.958729	1	0.978958	0.970863	0.978264	0.969055
Sample-GL1-Chip_run-694_60 SPD_1-23-2024	A0A8I6GH02	A0A8I6GH02	A0A8I6GH02_RAT	Cntnap2	3310.11	2110.43	2145.89	3310.11	2110.43	2145.89	2145.89	MNGVTLDLEER	MNGVTLDLEER	MNGVTLDLEER2	2	0.96918	0.000372757	4.98355	0.000702741	0.000431965	0.000312012	0.000481232	0	1	2069.98	1216.71	1735.77		3781.96	0.8743	996112	99078	100144	403478	995863	402853	Contactin associated protein 2	0	0	0.747482	4510.16	245436	0.522104	1	0.743453	0.999772	0	-10000000	1268.04;257.009;264.008;485.017;504.017;369.013;34.0014;181.004;198.006;110.004;105.004;298.011;	1268.04;238.354;264.008;485.017;504.017;316.925;32.9226;181.004;158.703;38.7944;105.004;296.614;	0.918626;0.74584;0.792305;0.835252;0.961241;0.75671;0.519983;0.667831;0.673965;0.444753;0.860408;0.911656;	12316	0.743453	0	0	0	0.999627	1	0.9825	0.970863	0.980949	0.971017
Sample-WM3-Chip_run-702_60 SPD_1-23-2024	A0A8I6GH02	A0A8I6GH02	A0A8I6GH02_RAT	Cntnap2	3398.22	1946.07	2153.24	3398.22	1946.07	2153.24	2153.24	MNGVTLDLEER	MNGVTLDLEER	MNGVTLDLEER2	2	0.000148368	0.000473777	4.98355	0.000588928	0.000515464	0.000312012	0.000576037	0	1	2689.29	1581.9	2617.32		6162.73	0.927737	976463	971132	981795	403478	973443	404927	Contactin associated protein 2	0	0	0.971609	6332.19	342181	0.375651	0.975408	0.855834	0.999702	0	-10000000	1722.06;338.01;185.006;564.017;1014.03;474.015;66.0022;218.007;117.004;190.007;145.005;497.014;	1722.06;338.01;175.74;521.234;1014.03;446.001;42.3483;203.405;99.7232;95.1926;0;481.391;	0.981234;0.934486;0.789284;0.836725;0.847873;0.827544;0.603576;0.846262;0.664448;0.624424;0.326147;0.946043;	12074	0.855834	0	0	0	0.999526	1	0.973977	0.970863	0.978831	0.965736
Sample-GL1-Chip_run-694_60 SPD_1-23-2024	G3V7J9	G3V7J9	G3V7J9_RAT	Adh7	6146.17	3622.36	3622.35	6146.17	3622.36	3622.35	3622.35	M(UniMod:35)NHVAKGQQNFQVTLFIEGGR	MNHVAKGQQNFQVTLFIEGGR	M(UniMod:35)NHVAKGQQNFQVTLFIEGGR4	4	0.0086312	0.33759	1	0.0325203	0.0418013	1	0.0389946	0	1	6146.17	3622.36	5167.67		33615	0.915186	125702	125169	126235	606025	12748	59002	Alcohol dehydrogenase 7 (class IV), mu or sigma polypeptide	0	0	0.854605	39980.1	240643	0.249205	1	0	0.829049	0	-10000000	339.011;5121.14;3597.09;686.017;164.005;452.014;92.0023;0;180.004;223.006;37.0013;79.0025;	339.011;5121.14;3597.09;686.017;128.312;438.351;75.3139;0;87.7919;182.748;37.0013;79.0025;	0.905238;0.916397;0.841719;0.911059;0.685469;0.822565;0.502261;0;0.612174;0.673257;0.587948;0.780036;	15546	0	0	0	1	0	1	0.896136	0.909561	0.912558	0.893649
Sample-GL1-Chip_run-694_60 SPD_1-23-2024	A6JJC3;D4A831	D4A831;A6JJC3	A6JJC3_RAT;D4A831_RAT	Adgrb3;Bai3_predicted	1797.04	1085.08	1085.08	1797.04	1085.08	1085.08		MNIGMETLPHER	MNIGMETLPHER	MNIGMETLPHER2	2	0.00425592	0.145897	0.0174419	1	0.00773134	0.00998825	0.00576606	0	0	134006	845208	120578		2745.38	0.678227	808414	803082	813745	267419	811112	262006	Brain-specific angiogenesis inhibitor 3 (Predicted)	0	0	0.336567	3051.12	258868	0.546762	0.931937	0.809524	0.918177	0	-10000000	33.0017;423.016;517.018;169.007;35.0017;0;92.0032;100.004;267.01;81.0033;138.006;140.005;	33.0017;144.318;41.0017;66.0025;35.0017;0;0;4.68767;125.005;39.0017;100.254;52.3142;	0.816497;0.485309;0.0824396;0.535767;0.816497;0;0;0.173963;0.579261;0.555587;0.807474;0.460166;	9992	0.809524	0	0	0	0	1	1055	104827	106118	103945
Sample-GL3-Chip_run-696_60 SPD_1-23-2024	Q5U1Y1	Q5U1Y1;A0A8I5YCL7;A6HH18;A6HH19;A6HH20	RAB34_RAT	Rab34	738778	390356	381553	738778	390356	381553		(UniMod:1)MNILAPVRR	MNILAPVRR	(UniMod:1)MNILAPVRR2	2	0.004925	0.148882	1	0.00626204	0.00151791	0.00134258	0.00297619	0	0	366337	193292	315.42		6384.54	0.806354	123554	12302	124087	577545	124063	57833	Ras-related protein Rab-34	0	0	0.92882	7415.18	208198	0.537084	1	100374	0.916356	0	-10000000	160.005;134.004;187.006;113.003;107.003;105.003;198.005;198.006;33.0013;0;53.0013;107.003;	123.004;107.489;135.844;101.722;0;105.003;198.005;117.004;0;0;48.3409;78.0027;	0.859314;0.803045;0.761018;0.804196;0.126407;0.971849;0.963465;0.570908;0.136518;0;0.531957;0.759348;	15280	100374	100374	356225	1	0	1	0.930625	0.947443	0.957091	0.921823
Sample-GL1-Chip_run-694_60 SPD_1-23-2024	Q5U1Y1	Q5U1Y1;A0A8I5YCL7;A6HH18;A6HH19;A6HH20	RAB34_RAT	Rab34	368432	215841	426.04	368432	215841	426.04		(UniMod:1)MNILAPVRR	MNILAPVRR	(UniMod:1)MNILAPVRR2	2	0.00355795	0.11656	1	0.0822314	0.00191022	0.00134258	0.00321074	0	0	368432	215841	307.92		6096.16	0.875485	124263	12373	124796	577545	124447	579347	Ras-related protein Rab-34	0	0	0.844969	7294.17	263677	0.535842	1	122267	0.933536	0	-10000000	174.007;123.004;115.003;202.007;256.008;0;81.0026;226.007;69.0019;0;0;58.0014;	130.424;123.004;115.003;132.359;0;0;39.0013;0;26.6745;0;0;0;	0.738145;0.964624;0.935901;0.595852;0.0280424;0;0.455236;0.119846;0.316436;0;0;0.108949;	15368	122267	122267	241545	1	0	1	0.926042	0.947443	0.955875	0.918634
Sample-WM3-Chip_run-702_60 SPD_1-23-2024	Q5U1Y1	Q5U1Y1;A0A8I5YCL7;A6HH18;A6HH19;A6HH20	RAB34_RAT	Rab34	1332.06	738143	436.7	1332.06	738143	436.7		(UniMod:1)MNILAPVRR	MNILAPVRR	(UniMod:1)MNILAPVRR2	2	0.00492664	0.175499	1	0.00292569	0.000798722	0.00134258	0.00206469	0	0	394058	221224	366024		6683.32	0.794137	121943	12141	122477	577545	122608	575448	Ras-related protein Rab-34	0	0	0.960285	7195.19	19117	0.501939	1	102267	0.900553	0	-10000000	203.007;170.005;99.0026;168.005;948.031;62.0019;130.004;188.006;45.0013;27.0006;61.0019;149.005;	174.006;170.005;50.0472;122.242;572.318;62.0019;72.3544;104.479;42.015;25.2089;49.62;96.4236;	0.781344;0.911252;0.440795;0.588527;0.518522;0.69497;0.5246;0.424247;0.503615;0.503615;0.528861;0.570944;	15082	102267	102267	328383	1	0	1	0.923542	0.947443	0.954669	0.917505
Sample-ML2-Chip_run-698_60 SPD_1-23-2024	Q5U2U2	Q5U2U2	CRKL_RAT	Crkl	21767.8	7880.63	6773.63	21767.8	7880.63	6773.63	6773.63	MNINGQWEGEVNGR	MNINGQWEGEVNGR	MNINGQWEGEVNGR2	2	6.59674	0.000179001	0.000100388	0.000589275	0.000421763	0.000312012	0.000469925	0	1	897251	336056	761981		4683.74	0.793932	874779	869448	88011	310521	864984	317852	Crk-like protein	0	0	0.813568	5515.22	246476	0.728574	1	0.469404	0.999885	0	-10000000	253.011;151.006;457.021;174.008;399.017;133.005;246.009;243.009;126.005;155.005;115.004;386.016;	195.117;139.879;354.118;168.679;348.016;133.005;128.926;243.009;28.0708;63.4061;115.004;254.009;	0.626099;0.861674;0.795607;0.883214;0.886324;0.877188;0.559902;0.91428;0.288796;0.591998;0.835738;0.568321;	10815	0.469404	0	0	0	0.999821	1	106354	104793	106179	104645
Sample-WM1-Chip_run-700_60 SPD_1-23-2024	Q5U2U2	Q5U2U2	CRKL_RAT	Crkl	14085.5	8531.46	8703.4	14085.5	8531.46	8703.4	8703.4	MNINGQWEGEVNGR	MNINGQWEGEVNGR	MNINGQWEGEVNGR2	2	0.000406339	0.00191772	0.000100388	0.000630915	0.000506329	0.000312012	0.000571755	0	1	902037	523075	880889		5344.87	0.851899	879897	874567	885229	310521	872051	315501	Crk-like protein	0	0	0.851751	5473.19	258688	0.70763	1	0.22163	0.998798	0	-10000000	209.008;60.0026;370.017;76.0034;323.013;63.0025;35.0017;55.0017;37.0017;157.006;147.005;217.008;	209.008;33.0017;370.017;76.0034;323.013;42.9164;23.0505;37.7802;0;157.006;147.005;217.008;	0.97496;0.430162;0.826906;0.709211;0.8009;0.57747;0.437724;0.500029;0.377248;0.838024;0.767843;0.912583;	10881	0.22163	0	0	0	0.998082	1	105417	104793	105751	104036
Sample-ML1-Chip_run-697_60 SPD_1-23-2024	Q5U2U2	Q5U2U2	CRKL_RAT	Crkl	23250.8	8395.03	7223.49	23250.8	8395.03	7223.49	7223.49	MNINGQWEGEVNGR	MNINGQWEGEVNGR	MNINGQWEGEVNGR2	2	0.00050325	0.00657849	0.000100388	0.00063857	0.000420168	0.000312012	0.000464468	0	1	1342.18	524264	1096.04		3440.53	0.921341	858849	853517	86418	310521	847901	317236	Crk-like protein	0	0	0.659957	4213.16	178551	0.420445	1	106099	0.995873	0	-10000000	273.011;35.0017;574.027;104.003;515.02;142.005;116.005;197.008;122.005;0;106.004;397.015;	253.133;35.0017;574.027;104.003;515.02;111.797;36.7558;185.07;115.924;0;27.6428;336.769;	0.814603;0.506622;0.929047;0.615182;0.965215;0.647676;0.391661;0.803578;0.685979;0;0.513448;0.70961;	10617	106099	0	0	0	0.993421	1	105398	104793	106151	103687
Sample-GL3-Chip_run-696_60 SPD_1-23-2024	Q5U2U2	Q5U2U2	CRKL_RAT	Crkl	13953.4	7136.84	7623.58	13953.4	7136.84	7623.58	7623.58	MNINGQWEGEVNGR	MNINGQWEGEVNGR	MNINGQWEGEVNGR2	2	0.00119805	0.0247514	0.000100388	0.000652742	0.000440529	0.000312012	0.000486145	0	1	1005.04	524505	855903		3169.84	0.922361	872945	867614	878277	310521	864697	314786	Crk-like protein	0	0	0.933543	3722.16	242617	0.49506	1	106946	0.985052	0	-10000000	116.004;62.0025;533.019;22.0008;356.013;0;156.006;73.0034;169.008;36.0017;196.008;253.011;	116.004;62.0025;533.019;18.1189;356.013;0;151.769;33.854;150.845;0;195.664;138.213;	0.782153;0.691433;0.916984;0.4965;0.976098;0;0.870485;0.480393;0.709841;0.244917;0.872036;0.60266;	10793	106946	0	0	0	0.975249	1	105427	104793	106027	103918
Sample-GL1-Chip_run-694_60 SPD_1-23-2024	Q5U2U2	Q5U2U2	CRKL_RAT	Crkl	12436.4	7294.52	6851.34	12436.4	7294.52	6851.34	6851.34	MNINGQWEGEVNGR	MNINGQWEGEVNGR	MNINGQWEGEVNGR2	2	0.000366339	0.00506283	0.000100388	0.000702741	0.000431965	0.000312012	0.000481232	0	1	486049	304031	433732		3518.72	0.772216	872929	867597	878263	310521	86724	313303	Crk-like protein	0	0	0.872735	3943.15	186842	0.6037	1	0.91639	0.996917	0	-10000000	159.006;56.0017;298.011;48.0016;300.013;135.005;124.004;117.004;144.005;125.004;179.009;225.008;	72.0324;56.0017;225.009;48.0016;189.008;49.3188;70.3906;32.4659;99.8262;56.5006;104.902;119.506;	0.503649;0.948361;0.878658;0.948562;0.747853;0.434563;0.605468;0.389082;0.662602;0.564227;0.643748;0.638529;	10793	0.91639	0	0	0	0.994937	1	106273	104793	106081	104761
