## Supplementary Spreadsheet 1 for "Heterogeneity Assessment and Protein Pathway Prediction via Spatial Lipidomic and Proteomic Correlation: Advancing Dry Proteomics concept for Human Glioblastoma Prognosis" (part 150 of 250)

### Sheet: Total identification (continued)
Run	Protein.Group	Protein.Ids	Protein.Names	Genes	PG.Quantity	PG.Normalised	PG.MaxLFQ	Genes.Quantity	Genes.Normalised	Genes.MaxLFQ	Genes.MaxLFQ.Unique	Modified.Sequence	Stripped.Sequence	Precursor.Id	Precursor.Charge	Q.Value	PEP	Global.Q.Value	Protein.Q.Value	PG.Q.Value	Global.PG.Q.Value	GG.Q.Value	Translated.Q.Value	Proteotypic	Precursor.Quantity	Precursor.Normalised	Precursor.Translated	Translated.Quality	Ms1.Translated	Quantity.Quality	RT	RT.Start	RT.Stop	iRT	Predicted.RT	Predicted.iRT	First.Protein.Description	Lib.Q.Value	Lib.PG.Q.Value	Ms1.Profile.Corr	Ms1.Area	Evidence	Spectrum.Similarity	Averagine	Mass.Evidence	CScore	Decoy.Evidence	Decoy.CScore	Fragment.Quant.Raw	Fragment.Quant.Corrected	Fragment.Correlations	MS2.Scan	PTM.Informative	PTM.Specific	PTM.Localising	PTM.Q.Value	PTM.Site.Confidence	Lib.PTM.Site.Confidence	IM	iIM	Predicted.IM	Predicted.iIM
Sample-WM3-Chip_run-702_60 SPD_1-23-2024	Q5U2U2	Q5U2U2	CRKL_RAT	Crkl	16290.5	8981.53	8227.05	16290.5	8981.53	8227.05	8227.05	MNINGQWEGEVNGR	MNINGQWEGEVNGR	MNINGQWEGEVNGR2	2	0.00431193	0.145654	0.000100388	0.000588928	0.000515464	0.000312012	0.000576037	0	1	882.27	528518	874454		6535.84	0.813297	858633	853301	863965	310521	850128	314567	Crk-like protein	0	0	0.959492	6594.26	235663	0.53966	1	0.249021	0.916045	0	-10000000	297.01;33.0017;363.017;70.0034;342.012;121.005;63.0026;0;156.006;99.0034;175.008;241.011;	252.436;0;363.017;70.0034;266.818;95.9494;27.7307;0;156.006;0;132.467;190.359;	0.775398;0.276577;0.931653;0.756818;0.688127;0.632053;0.462545;0;0.903007;0.248368;0.682001;0.724344;	10617	0.249021	0	0	0	0	1	105021	104793	10579	103765
Sample-ML2-Chip_run-698_60 SPD_1-23-2024	P35571	P35571;A0A0G2K0Z7;A0A0G2K1F9;A0A8I5ZUG1;A6JF49;F1LNI0	GPDM_RAT	Gpd2	12621.6	4545.02	5538.06	12621.6	4545.02	5538.06	5538.06	MNLAIALTAAR	MNLAIALTAAR	MNLAIALTAAR2	2	0.000733522	0.019257	0.00125929	0.000589275	0.000421763	0.000312012	0.000469925	0	1	11620.3	4420.42	10023		4476.69	0.871753	129069	128536	129602	628627	129695	622773	Glycerol-3-phosphate dehydrogenase, mitochondrial	0	0	0	5190.15	103122	0.411839	1	166401	0.987824	0	-10000000	1183.04;1074.03;9363.26;172.005;452.012;552.019;343.01;189.006;23.0007;92.0034;596.017;308.01;	1183.04;1074.03;9363.26;172.005;347.064;552.019;343.01;189.006;23.0007;69.1776;550.15;308.01;	0.907841;0.920731;0.861576;0.910647;0.716172;0.98624;0.830753;0.917776;0.564954;0.622339;0.788267;0.907982;	15962	166401	0	0	0	0.980743	1	0.933646	0.92797	0.938396	0.922631
Sample-GL3-Chip_run-696_60 SPD_1-23-2024	P35571	P35571;A0A0G2K0Z7;A0A0G2K1F9;A0A8I5ZUG1;A6JF49;F1LNI0	GPDM_RAT	Gpd2	9021.33	4488.52	5348.68	9021.33	4488.52	5348.68	5348.68	MNLAIALTAAR	MNLAIALTAAR	MNLAIALTAAR2	2	0.00793823	0.246588	0.00125929	0.000652742	0.000440529	0.000312012	0.000486145	0	1	7597.28	3807.61	6213.38		272229	0.925449	130131	129597	130664	628627	130092	628695	Glycerol-3-phosphate dehydrogenase, mitochondrial	0	0	0	332863	14279	0.484038	0.954519	104008	0.868672	0	-10000000	826.027;519.02;6278.2;259.008;3187.07;265.009;8092.27;174.005;69.0026;35.0013;355.01;300.011;	826.027;493.051;6278.2;259.008;541.711;263.122;1036.78;108.661;69.0026;35.0013;355.01;299.79;	0.965143;0.860413;0.925334;0.7937;0.257986;0.776103;0.250248;0.577904;0.73345;0.554075;0.865622;0.873094;	16094	104008	0	0	0	0	1	0.942396	0.92797	0.936567	0.933706
Sample-WM3-Chip_run-702_60 SPD_1-23-2024	P35571	P35571;A0A0G2K0Z7;A0A0G2K1F9;A0A8I5ZUG1;A6JF49;F1LNI0	GPDM_RAT	Gpd2	20127.6	10950.7	6727.15	20127.6	10950.7	6727.15	6727.15	MNLAIALTAAR	MNLAIALTAAR	MNLAIALTAAR2	2	0.00324161	0.114587	0.00125929	0.000588928	0.000515464	0.000312012	0.000576037	0	1	20127.6	10950.7	18118.3		8274.61	0.896264	127986	127453	128519	628627	128851	620254	Glycerol-3-phosphate dehydrogenase, mitochondrial	0	0	0	9192.26	123235	0.586534	1	136376	0.932748	0	-10000000	1288.03;1177.04;17662.5;231.007;516.019;470.014;429.012;186.005;101.003;29.0006;560.017;288.008;	1288.03;1177.04;17662.5;231.007;516.019;470.015;303.604;186.005;101.003;0;542.11;288.008;	0.977908;0.935691;0.887683;0.842301;0.786289;0.859319;0.621118;0.859199;0.734296;0.385523;0.853287;0.880747;	15830	136376	0	0	0	0	1	0.931979	0.92797	0.934485	0.925609
Sample-WM1-Chip_run-700_60 SPD_1-23-2024	P52944	P52944;A6JH56;A6JH57	PDLI1_RAT	Pdlim1	8528.9	4377.22	4583.15	8528.9	4377.22	4583.15	4583.15	MNLASEPQEVLHIGSAHNR	MNLASEPQEVLHIGSAHNR	MNLASEPQEVLHIGSAHNR3	3	0.00663469	0.275869	0.00372374	0.000772798	0.000506329	0.000312012	0.0012826	0	1	1838.84	974.11	1640.46		3170.69	0.948526	989384	984053	99472	378455	959221	399422	PDZ and LIM domain protein 1	0	0	0.033689	3554.12	18845	0.385561	1	0.619851	0.852399	0	-10000000	994.037;3685.16;611.02;264.009;237.008;115.004;318.009;334.012;104.003;287.009;91.0031;0;	994.037;1784.66;611.02;233.784;237.008;0;149.877;246.322;68.416;272.133;62.2214;0;	0.98966;0.413839;0.917846;0.853812;0.717458;0.338924;0.515141;0.641798;0.604815;0.902857;0.611837;0;	12233	0.619851	0	0	0	0	1	100396	0.968584	0.976773	0.993096
Sample-WM2-Chip_run-701_60 SPD_1-23-2024	P52944	P52944;A6JH56;A6JH57	PDLI1_RAT	Pdlim1	7488.33	4364.31	4497.95	7488.33	4364.31	4497.95	4497.95	MNLASEPQEVLHIGSAHNR	MNLASEPQEVLHIGSAHNR	MNLASEPQEVLHIGSAHNR3	3	0.00221869	0.0604038	0.00372374	0.000690131	0.000876808	0.000312012	0.00129143	0	1	2540.08	1429.08	2301.86		2311.83	0.882263	966486	961154	971818	378455	93713	40033	PDZ and LIM domain protein 1	0	0	0.105209	2551.09	149763	0.460756	1	0	0.963741	0	-10000000	1389.05;4901.16;651.023;500.015;166.005;397.013;388.014;268.01;113.004;342.01;138.005;34.0016;	1389.05;1789.71;651.023;500.015;114.948;397.013;388.014;125.481;54.7871;332.854;82.6742;0;	0.851871;0.326375;0.987967;0.829062;0.631687;0.811588;0.955302;0.589685;0.626787;0.905297;0.639304;0.337482;	11947	0	0	0	0	0.939596	1	0.998438	0.968584	0.976151	0.987694
Sample-WM3-Chip_run-702_60 SPD_1-23-2024	P52944	P52944;A6JH56;A6JH57	PDLI1_RAT	Pdlim1	9553.71	5004.27	4618.79	9553.71	5004.27	4618.79	4618.79	MNLASEPQEVLHIGSAHNR	MNLASEPQEVLHIGSAHNR	MNLASEPQEVLHIGSAHNR4	4	0.00509283	0.180311	0.021508	0.000588928	0.000515464	0.000312012	0.000885347	0	1	926.02	548741	907914		2961.03	0.904411	968467	963136	973798	378455	937295	400019	PDZ and LIM domain protein 1	0	0	0.888031	3020.08	21968	0.398074	1	0.470282	0.898105	184241	0.533235	640.013;188.006;109.003;722.017;99.0021;177.004;257.007;232.005;160.004;1039.03;548.016;104.002;	640.013;113.619;109.003;203.839;75.0766;177.004;201.799;93.1387;88.2557;945.962;548.016;80.079;	0.908542;0.574232;0.84596;0.374986;0.551101;0.925467;0.747333;0.536463;0.560915;0.791602;0.787347;0.583779;	11974	0.470282	0	0	0	0	1	0.838636	0.860267	0.861187	0.84392
Sample-ML2-Chip_run-698_60 SPD_1-23-2024	P00507	P00507;A0A8I6GLH0;A0A8L2Q7Q0;A6JXY8;A6JXY9	AATM_RAT	Got2	563021	211030	316206	563021	211030	316206		MNLGVGAYR	MNLGVGAYR	MNLGVGAYR2	2	0.000351406	0.00152963	0.000100388	1	0.000421763	0.000312012	0.000469925	0	0	134685	47849.6	108495		159745	0.995413	756939	751607	762271	212824	745781	225766	Aspartate aminotransferase, mitochondrial	0	0	0.994595	198305	658824	0.448521	1	231485	0.999022	0	-10000000	74421;40899;37651;19364.5;17511.4;1864.05;1580.04;1358.04;190.005;373.009;225.005;60.0011;	74421;40899;37651;19364.5;17511.4;1864.05;1580.04;1358.04;190.005;298.127;214.162;60.0011;	0.997132;0.993851;0.994875;0.992109;0.990417;0.937039;0.946404;0.924404;0.86052;0.783314;0.860535;0.686603;	9353	231485	0	0	0	0.99847	1	0.8675	0.85881	0.863427	0.861533
Sample-WM1-Chip_run-700_60 SPD_1-23-2024	P00507	P00507;A0A8I6GLH0;A0A8L2Q7Q0;A6JXY8;A6JXY9	AATM_RAT	Got2	512686	263122	365758	512686	263122	365758		MNLGVGAYR	MNLGVGAYR	MNLGVGAYR2	2	9.61538	0.000117188	0.000100388	1	0.000506329	0.000312012	0.000571755	0	0	146705	80101.6	134896		213279	0.995733	762065	756733	767397	212824	750325	224309	Aspartate aminotransferase, mitochondrial	0	0	0.998751	231949	678963	0.63559	1	218317	0.999926	0	-10000000	79658;46430.2;40872;20616.6;18963.4;2476.07;1918.06;1752.05;387.009;444.01;239.006;201.004;	79658;46430.2;40872;20616.6;18963.4;2476.07;1918.06;1752.05;378.988;294.781;66.6623;147.732;	0.996748;0.994567;0.995392;0.994438;0.993292;0.976691;0.935328;0.902728;0.897674;0.707241;0.536586;0.662165;	9419	218317	0	0	0	0.999883	1	0.86375	0.85881	0.861418	0.862952
Sample-ML3-Chip_run-699_60 SPD_1-23-2024	P00507	P00507;A0A8I6GLH0;A0A8L2Q7Q0;A6JXY8;A6JXY9	AATM_RAT	Got2	586683	232010	287912	586683	232010	287912		MNLGVGAYR	MNLGVGAYR	MNLGVGAYR2	2	0.00018615	0.00166668	0.000100388	1	0.000399042	0.000312012	0.000442087	0	0	142020	46923.6	108045		151874	0.994185	758659	753328	763989	212824	746691	225882	Aspartate aminotransferase, mitochondrial	0	0	0.996694	199629	665122	0.617735	1	222353	0.998921	0	-10000000	77064.8;44718.2;40205;20236.6;17481.4;2059.05;2072.05;1332.03;224.006;491.013;108.002;152.004;	77064.8;44718.2;40205;20236.6;17481.4;2059.05;2072.05;1332.03;201.692;396.253;108.002;132.666;	0.994975;0.993409;0.994213;0.992889;0.991707;0.973118;0.971347;0.941475;0.783526;0.784811;0.737483;0.743827;	9375	222353	0	0	0	0.998333	1	0.8675	0.85881	0.865226	0.860824
Sample-ML1-Chip_run-697_60 SPD_1-23-2024	P00507	P00507;A0A8I6GLH0;A0A8L2Q7Q0;A6JXY8;A6JXY9	AATM_RAT	Got2	582929	231504	340845	582929	231504	340845		MNLGVGAYR	MNLGVGAYR	MNLGVGAYR2	2	0.000248339	0.0010453	0.000100388	1	0.000420168	0.000312012	0.000464468	0	0	122889	49178.9	102815		154231	0.993636	737453	732116	742784	212824	724407	226222	Aspartate aminotransferase, mitochondrial	0	0	0.99193	184344	665735	0.749188	1	189234	0.999342	0	-10000000	68129.8;37656.9;32127.8;17102.4;14799.3;2202.05;1471.03;1340.04;197.005;354.009;259.006;208.006;	68129.8;37656.9;32127.8;17102.4;14799.3;2202.05;1471.03;1340.04;188.25;232.551;252.328;146.875;	0.994441;0.994958;0.988355;0.987519;0.992255;0.960545;0.968478;0.875768;0.787175;0.614615;0.909932;0.654455;	9111	189234	0	0	0	0.998955	1	0.864896	0.85881	0.863778	0.859959
Sample-GL2-Chip_run-695_60 SPD_1-23-2024	P00507	P00507;A0A8I6GLH0;A0A8L2Q7Q0;A6JXY8;A6JXY9	AATM_RAT	Got2	479617	230634	309204	479617	230634	309204		MNLGVGAYR	MNLGVGAYR	MNLGVGAYR2	2	9.55429	0.00695607	0.000100388	1	0.000391389	0.000312012	0.000432339	0	0	92892.2	44560.1	77263.9		131347	0.99331	774595	769264	779928	212824	760958	22781	Aspartate aminotransferase, mitochondrial	0	0	0.998028	157915	647672	0.497698	1	204506	0.995629	0	-10000000	51839.2;27683.6;25821.6;13369.3;11276.3;880.023;1640.04;802.018;179.004;247.006;192.004;85.0022;	51839.2;27683.6;25821.6;13369.3;11276.3;880.023;1640.04;802.018;179.004;247.006;154.615;0;	0.995132;0.988597;0.985315;0.996004;0.985347;0.924866;0.973433;0.908084;0.859582;0.903481;0.657522;0.403271;	9573	204506	0	0	0	0.993044	1	0.863646	0.85881	0.858695	0.863095
Sample-GL3-Chip_run-696_60 SPD_1-23-2024	P00507	P00507;A0A8I6GLH0;A0A8L2Q7Q0;A6JXY8;A6JXY9	AATM_RAT	Got2	434465	218936	333720	434465	218936	333720		MNLGVGAYR	MNLGVGAYR	MNLGVGAYR2	2	0.00022273	0.000988927	0.000100388	1	0.000440529	0.000312012	0.000486145	0	0	107864	54533.3	88989.1		140084	0.993398	75155	746216	756883	212824	73798	225037	Aspartate aminotransferase, mitochondrial	0	0	0.99178	169797	671481	0.763269	1	187079	0.999394	0	-10000000	60205.3;32181.8;28715.6;15477.3;12717.3;1689.04;1155.03;1230.02;401.01;250.006;400.01;148.004;	60205.3;32181.8;28715.6;15477.4;12717.3;1689.04;1155.03;1230.02;347.981;181.687;400.01;145.872;	0.994829;0.990851;0.990395;0.993129;0.995332;0.984602;0.934206;0.935067;0.792295;0.643666;0.863516;0.662923;	9287	187079	0	0	0	0.999011	1	0.86	0.85881	0.858306	0.860613
Sample-WM2-Chip_run-701_60 SPD_1-23-2024	P00507	P00507;A0A8I6GLH0;A0A8L2Q7Q0;A6JXY8;A6JXY9	AATM_RAT	Got2	618339	354158	382809	618339	354158	382809		MNLGVGAYR	MNLGVGAYR	MNLGVGAYR2	2	7.55801	0.000770341	0.000100388	1	0.000499002	0.000312012	0.000557414	0	0	102052	55333.8	89127.6		139623	0.995109	744501	739167	749834	212824	73176	227076	Aspartate aminotransferase, mitochondrial	0	0	0.995624	159871	648729	0.774011	1	172786	0.99952	0	-10000000	56326.2;31145.8;27328.6;14580.3;12864.3;1781.05;1196.03;869.023;141.003;284.008;90.0023;77.0023;	56326.2;31145.8;27328.6;14580.3;12864.3;1781.05;1196.03;869.023;127.677;217.425;75.0969;46.4643;	0.996662;0.994028;0.992751;0.991416;0.99496;0.903388;0.93883;0.918866;0.762386;0.713816;0.724031;0.506904;	9199	172786	0	0	0	0.99923	1	0.862396	0.85881	0.859074	0.861478
Sample-GL1-Chip_run-694_60 SPD_1-23-2024	P00507	P00507;A0A8I6GLH0;A0A8L2Q7Q0;A6JXY8;A6JXY9	AATM_RAT	Got2	522208	280987	358251	522208	280987	358251		MNLGVGAYR	MNLGVGAYR	MNLGVGAYR2	2	0.000297133	0.000982867	0.000100388	1	0.000431965	0.000312012	0.000481232	0	0	90169	54539.1	77805.8		132954	0.996529	753315	747982	758647	212824	742705	223938	Aspartate aminotransferase, mitochondrial	0	0	0.993221	154080	662655	0.594647	1	220504	0.9994	0	-10000000	50686.1;26799.6;24965.6;12683.3;10803.3;1277.03;1213.03;887.021;193.005;246.006;213.007;167.004;	50686.1;26799.6;24965.6;12683.3;10803.3;1277.03;1213.03;887.021;158.765;238.361;157.658;100.885;	0.997209;0.996547;0.995311;0.993773;0.987367;0.952995;0.962588;0.940069;0.740727;0.93772;0.701388;0.596617;	9309	220504	0	0	0	0.999017	1	0.8575	0.85881	0.856621	0.860607
Sample-WM3-Chip_run-702_60 SPD_1-23-2024	P00507	P00507;A0A8I6GLH0;A0A8L2Q7Q0;A6JXY8;A6JXY9	AATM_RAT	Got2	594848	307384	383743	594848	307384	383743		MNLGVGAYR	MNLGVGAYR	MNLGVGAYR2	2	0.000455005	0.0103515	0.000100388	1	0.000515464	0.000312012	0.000576037	0	0	145937	74026.6	122480		183961	0.991601	739007	733673	744338	212824	72825	224873	Aspartate aminotransferase, mitochondrial	0	0	0.997756	219192	666117	0.577313	1	18963	0.993529	0	-10000000	79749;44464.2;39009;21723.5;18640.5;2010.06;1857.05;1561.03;372.009;227.006;189.004;197.004;	79749;44464.2;39009;21723.5;18640.5;2010.06;1857.05;1561.03;372.009;161.266;189.004;197.004;	0.994126;0.988142;0.987253;0.98941;0.990307;0.956023;0.953097;0.969246;0.87917;0.67453;0.93825;0.688848;	9133	18963	0	0	0	0.989649	1	0.86125	0.85881	0.859692	0.860244
Sample-ML2-Chip_run-698_60 SPD_1-23-2024	P00507	P00507;A0A8I6GLH0;A0A8L2Q7Q0;A6JXY8;A6JXY9	AATM_RAT	Got2	563021	211030	316206	563021	211030	316206		MNLGVGAYRDDNGKPYVLPSVR	MNLGVGAYRDDNGKPYVLPSVR	MNLGVGAYRDDNGKPYVLPSVR3	3	0.000182715	0.000730232	0.000100388	1	0.000421763	0.000312012	0.000469925	0	0	66481.5	24112.9	54674.2		141737	0.991182	106158	105625	106692	412142	998551	456821	Aspartate aminotransferase, mitochondrial	0	0	0.996114	172347	660372	0.31641	1	0.893111	0.999533	0	-10000000	45582.8;8452.36;6814.26;12446.4;2526.09;3481.13;3723.16;3415.13;1784.07;2102.07;1697.06;700.027;	45582.7;8452.36;6814.26;12446.4;2526.09;3481.13;3723.16;3415.13;1784.07;2102.07;1697.06;700.027;	0.992503;0.989338;0.975635;0.987596;0.970292;0.975429;0.977675;0.982872;0.938287;0.913931;0.952719;0.870468;	13127	0.893111	0	0	0	0.99927	1	104167	102953	104443	10254
Sample-WM1-Chip_run-700_60 SPD_1-23-2024	P00507	P00507;A0A8I6GLH0;A0A8L2Q7Q0;A6JXY8;A6JXY9	AATM_RAT	Got2	512686	263122	365758	512686	263122	365758		MNLGVGAYRDDNGKPYVLPSVR	MNLGVGAYRDDNGKPYVLPSVR	MNLGVGAYRDDNGKPYVLPSVR3	3	0.000177226	0.000487289	0.000100388	1	0.000506329	0.000312012	0.000571755	0	0	45727.8	27648.4	46561.5		134833	0.993177	107204	10667	107737	412142	100616	457552	Aspartate aminotransferase, mitochondrial	0	0	0.996248	132418	661431	0.272281	1	0.961624	0.999694	0	-10000000	30750.2;6029.21;4366.19;8948.36;1759.06;1577.05;2027.08;1704.06;949.03;1679.07;1492.06;364.015;	30750.2;6029.21;4366.19;8948.36;1759.06;1577.05;2027.08;1704.06;949.03;1679.07;1492.06;364.015;	0.994906;0.99035;0.967061;0.989142;0.986006;0.97877;0.961476;0.950138;0.877177;0.968905;0.961601;0.965282;	13259	0.961624	0	0	0	0.999513	1	104208	102953	103959	102956
Sample-ML3-Chip_run-699_60 SPD_1-23-2024	P00507	P00507;A0A8I6GLH0;A0A8L2Q7Q0;A6JXY8;A6JXY9	AATM_RAT	Got2	586683	232010	287912	586683	232010	287912		MNLGVGAYRDDNGKPYVLPSVR	MNLGVGAYRDDNGKPYVLPSVR	MNLGVGAYRDDNGKPYVLPSVR3	3	0.000234018	0.00374627	0.000100388	1	0.000399042	0.000312012	0.000442087	0	0	70260.4	23630.1	54410.3		139765	0.990223	106867	106334	107401	412142	100557	456283	Aspartate aminotransferase, mitochondrial	0	0	0.997777	180479	666517	0.291208	1	0.927678	0.997578	0	-10000000	47392.5;8820.35;8277.31;14047.5;3076.12;3845.17;4142.18;3286.11;1617.06;2517.09;2765.1;877.03;	47392.5;8820.35;8277.31;14047.5;3076.12;3845.17;4142.18;3286.11;1617.06;2517.09;2765.1;877.03;	0.992587;0.975105;0.991513;0.99174;0.971582;0.967273;0.986466;0.977491;0.928222;0.938397;0.995494;0.856673;	13215	0.927678	0	0	0	0.996254	1	10451	102953	104508	102858
Sample-ML1-Chip_run-697_60 SPD_1-23-2024	P00507	P00507;A0A8I6GLH0;A0A8L2Q7Q0;A6JXY8;A6JXY9	AATM_RAT	Got2	582929	231504	340845	582929	231504	340845		MNLGVGAYRDDNGKPYVLPSVR	MNLGVGAYRDDNGKPYVLPSVR	MNLGVGAYRDDNGKPYVLPSVR3	3	0.000293997	0.00125547	0.000100388	1	0.000420168	0.000312012	0.000464468	0	0	66169.5	25074.6	52421.8		141801	0.992371	105099	104565	105632	412142	985902	458026	Aspartate aminotransferase, mitochondrial	0	0	0.99795	178989	67441	0.256873	1	0.929995	0.99921	0	-10000000	44481.7;8077.31;7708.33;13610.5;2720.11;3456.11;3516.14;3411.14;1467.05;2474.08;2044.07;783.027;	44481.7;8077.31;7708.33;13610.5;2720.11;3456.11;3516.14;3411.14;1467.05;2474.08;2044.07;783.027;	0.994207;0.990819;0.980101;0.987293;0.980466;0.978958;0.946129;0.92772;0.971965;0.950146;0.967356;0.969302;	12995	0.929995	0	0	0	0.998745	1	10426	102953	10432	102675
Sample-GL2-Chip_run-695_60 SPD_1-23-2024	P00507	P00507;A0A8I6GLH0;A0A8L2Q7Q0;A6JXY8;A6JXY9	AATM_RAT	Got2	479617	230634	309204	479617	230634	309204		MNLGVGAYRDDNGKPYVLPSVR	MNLGVGAYRDDNGKPYVLPSVR	MNLGVGAYRDDNGKPYVLPSVR3	3	9.55429	0.00408651	0.000100388	1	0.000391389	0.000312012	0.000432339	0	0	51596.2	24107.6	41800.9		109216	0.991321	107568	107035	108102	412142	10142	455698	Aspartate aminotransferase, mitochondrial	0	0	0.992162	134809	65914	0.27869	1	0.952852	0.997427	0	-10000000	35687.6;6019.27;5009.19;9889.36;2392.09;2254.08;2428.08;2807.09;991.03;1587.05;1699.07;372.013;	35687.6;6019.27;5009.19;9889.36;2392.09;2254.08;2428.08;2807.09;991.03;1587.05;1699.07;313.772;	0.993939;0.977746;0.979766;0.990138;0.986706;0.955276;0.978889;0.973446;0.903465;0.969499;0.968143;0.739186;	13303	0.952852	0	0	0	0.995914	1	104271	102953	104276	102838
Sample-GL3-Chip_run-696_60 SPD_1-23-2024	P00507	P00507;A0A8I6GLH0;A0A8L2Q7Q0;A6JXY8;A6JXY9	AATM_RAT	Got2	434465	218936	333720	434465	218936	333720		MNLGVGAYRDDNGKPYVLPSVR	MNLGVGAYRDDNGKPYVLPSVR	MNLGVGAYRDDNGKPYVLPSVR3	3	0.00022273	0.00131293	0.000100388	1	0.000440529	0.000312012	0.000486145	0	0	50209.7	24653.9	40231		115272	0.988957	106685	106151	107218	412142	100459	457499	Aspartate aminotransferase, mitochondrial	0	0	0.99842	143864	653637	0.298512	1	0.961104	0.999196	0	-10000000	34985.2;5210.19;5019.19;10014.3;1875.08;2836.1;2328.08;2875.13;974.043;1701.06;1551.05;634.025;	34985.2;5210.19;5019.19;10014.3;1875.08;2836.1;2328.08;2875.13;974.043;1701.06;1551.05;634.025;	0.993117;0.978142;0.970282;0.980049;0.971512;0.975676;0.96429;0.972016;0.948677;0.969857;0.969337;0.962673;	13193	0.961104	0	0	0	0.998687	1	10424	102953	104224	102791
Sample-WM2-Chip_run-701_60 SPD_1-23-2024	P00507	P00507;A0A8I6GLH0;A0A8L2Q7Q0;A6JXY8;A6JXY9	AATM_RAT	Got2	618339	354158	382809	618339	354158	382809		MNLGVGAYRDDNGKPYVLPSVR	MNLGVGAYRDDNGKPYVLPSVR	MNLGVGAYRDDNGKPYVLPSVR3	3	0.000283302	0.00737679	0.000100388	1	0.000499002	0.000312012	0.000557414	0	0	58445.2	34780.3	56021.6		155712	0.99197	105092	104558	105625	412142	985242	456748	Aspartate aminotransferase, mitochondrial	0	0	0.998364	162449	659928	0.295754	1	0.95705	0.995426	0	-10000000	38581.5;7323.23;5536.24;12540.4;2607.08;3197.1;3064.1;2388.11;1064.04;1806.06;1784.06;466.019;	38581.5;7323.23;5536.24;12540.4;2607.08;3197.1;3064.1;2388.11;1064.04;1806.06;1784.06;466.019;	0.993151;0.988894;0.95273;0.990133;0.965952;0.986466;0.970379;0.968069;0.948806;0.982164;0.971413;0.941273;	12995	0.95705	0	0	0	0.992623	1	104115	102953	103991	102868
Sample-GL1-Chip_run-694_60 SPD_1-23-2024	P00507	P00507;A0A8I6GLH0;A0A8L2Q7Q0;A6JXY8;A6JXY9	AATM_RAT	Got2	522208	280987	358251	522208	280987	358251		MNLGVGAYRDDNGKPYVLPSVR	MNLGVGAYRDDNGKPYVLPSVR	MNLGVGAYRDDNGKPYVLPSVR3	3	0.000366339	0.0052276	0.000100388	1	0.000431965	0.000312012	0.000481232	0	0	43039.4	27291.9	38934.8		120042	0.990331	106863	106329	107396	412142	10078	456335	Aspartate aminotransferase, mitochondrial	0	0	0.997653	132697	668351	0.228721	1	0.970892	0.996817	0	-10000000	28952.9;5506.2;3866.15;8580.35;1183.04;2299.1;2336.09;1791.07;552.019;1407.05;958.037;494.016;	28952.9;5506.2;3866.15;8580.35;1183.04;2299.1;2336.09;1791.07;552.019;1407.05;958.037;494.016;	0.992865;0.981483;0.983275;0.987459;0.973338;0.986848;0.953118;0.963913;0.967182;0.980544;0.904793;0.967435;	13215	0.970892	0	0	0	0.994772	1	103906	102953	104248	102424
Sample-WM3-Chip_run-702_60 SPD_1-23-2024	P00507	P00507;A0A8I6GLH0;A0A8L2Q7Q0;A6JXY8;A6JXY9	AATM_RAT	Got2	594848	307384	383743	594848	307384	383743		MNLGVGAYRDDNGKPYVLPSVR	MNLGVGAYRDDNGKPYVLPSVR	MNLGVGAYRDDNGKPYVLPSVR3	3	0.00020654	0.00196365	0.000100388	1	0.000515464	0.000312012	0.000576037	0	0	50001.1	30963.8	51230.8		158834	0.992208	105076	104542	105609	412142	98395	45696	Aspartate aminotransferase, mitochondrial	0	0	0.998063	155022	663384	0.288397	1	0.927186	0.998766	0	-10000000	34190.4;6393.26;5413.19;9417.37;1860.07;2443.09;2129.08;2378.09;719.028;1496.06;1498.05;512.019;	34190.4;6393.26;5413.19;9417.37;1860.07;2443.09;2129.08;2378.09;719.028;1496.06;1498.05;512.019;	0.996481;0.971307;0.983321;0.990883;0.956155;0.98451;0.965999;0.959803;0.892473;0.949503;0.95461;0.901631;	12995	0.927186	0	0	0	0.998036	1	1.04	102953	103944	102843
Sample-ML2-Chip_run-698_60 SPD_1-23-2024	P00507	P00507;A0A8I6GLH0;A0A8L2Q7Q0;A6JXY8;A6JXY9	AATM_RAT	Got2	563021	211030	316206	563021	211030	316206		MNLGVGAYRDDNGKPYVLPSVR	MNLGVGAYRDDNGKPYVLPSVR	MNLGVGAYRDDNGKPYVLPSVR4	4	0.000353638	0.00204717	4.98355	1	0.000421763	0.000312012	0.000469925	0	0	41756.3	15129.4	34304.7		65376.8	0.98847	106176	105643	106709	412142	998551	456944	Aspartate aminotransferase, mitochondrial	0	0	0.999227	79577.7	661747	0.435615	1	0.648398	0.998691	0	-10000000	23902.7;7948.23;9500.3;7340.23;8353.27;2003.07;5279.17;892.025;2125.07;1747.06;674.022;449.012;	23902.7;7948.23;9500.3;7340.23;8353.27;2003.07;5279.17;879.714;2125.07;1208.92;366.61;449.012;	0.992089;0.986973;0.982699;0.976623;0.98468;0.964202;0.992287;0.891076;0.977528;0.688964;0.486823;0.784867;	13128	0.648398	0	0	0	0.997953	1	0.949896	0.937046	0.948913	0.93931
Sample-WM1-Chip_run-700_60 SPD_1-23-2024	P00507	P00507;A0A8I6GLH0;A0A8L2Q7Q0;A6JXY8;A6JXY9	AATM_RAT	Got2	512686	263122	365758	512686	263122	365758		MNLGVGAYRDDNGKPYVLPSVR	MNLGVGAYRDDNGKPYVLPSVR	MNLGVGAYRDDNGKPYVLPSVR4	4	0.000277527	0.00124741	4.98355	1	0.000506329	0.000312012	0.000571755	0	0	31436	18888.6	31809.5		77992.6	0.990964	107044	10651	107577	412142	100616	456604	Aspartate aminotransferase, mitochondrial	0	0	0.997859	77076.8	668327	0.701401	1	0.724733	0.999218	0	-10000000	18420.6;6503.18;6815.2;4818.14;6200.2;1560.05;4123.11;545.018;1584.05;6133.18;288.01;180.006;	18420.6;6503.18;6815.2;4818.14;6200.2;1560.05;4123.11;545.018;1584.05;2801.69;274.452;180.006;	0.991538;0.990547;0.991275;0.985168;0.98892;0.954133;0.967289;0.800119;0.959852;0.506977;0.910305;0.93771;	13238	0.724733	0	0	0	0.998753	1	0.940313	0.937046	0.944499	0.933214
Sample-ML3-Chip_run-699_60 SPD_1-23-2024	P00507	P00507;A0A8I6GLH0;A0A8L2Q7Q0;A6JXY8;A6JXY9	AATM_RAT	Got2	586683	232010	287912	586683	232010	287912		MNLGVGAYRDDNGKPYVLPSVR	MNLGVGAYRDDNGKPYVLPSVR	MNLGVGAYRDDNGKPYVLPSVR4	4	4.98355	0.00132977	4.98355	1	0.000399042	0.000312012	0.000442087	0	0	44211.2	14869.2	34237.6		59809.6	0.994318	106885	106351	107419	412142	100557	456402	Aspartate aminotransferase, mitochondrial	0	0	0.994433	77232.6	649663	0.49565	1	0.64982	0.999139	0	-10000000	24546.6;8918.28;10367.3;6474.18;9297.3;1956.05;5005.15;909.027;2698.08;5500.19;1920.06;313.009;	24546.6;8918.28;10367.3;6474.18;9297.3;1956.05;5005.15;909.027;2698.08;1818.2;302.281;285.598;	0.995493;0.973697;0.993;0.984161;0.992683;0.895258;0.973172;0.964913;0.960861;0.306862;0.16192;0.887924;	13216	0.64982	0	0	0	0.99867	1	0.952396	0.937046	0.95057	0.940145
Sample-ML1-Chip_run-697_60 SPD_1-23-2024	P00507	P00507;A0A8I6GLH0;A0A8L2Q7Q0;A6JXY8;A6JXY9	AATM_RAT	Got2	582929	231504	340845	582929	231504	340845		MNLGVGAYRDDNGKPYVLPSVR	MNLGVGAYRDDNGKPYVLPSVR	MNLGVGAYRDDNGKPYVLPSVR4	4	0.000248339	0.00108566	4.98355	1	0.000420168	0.000312012	0.000464468	0	0	41036.2	15574.7	32561		66231.1	0.99053	104939	104405	105472	412142	985902	456994	Aspartate aminotransferase, mitochondrial	0	0	0.998181	83470.3	669835	0.491911	1	0.498787	0.999317	0	-10000000	23328.6;7842.3;9579.31;7053.22;8128.3;2197.07;5292.15;1476.05;2416.06;1995.06;325.011;307.01;	23328.6;7842.3;9579.31;7053.22;8128.3;2197.07;5292.15;965.074;2416.06;866.432;304.508;300.174;	0.990346;0.991264;0.990143;0.987211;0.991515;0.956075;0.993325;0.659262;0.955124;0.520229;0.852719;0.94017;	12974	0.498787	0	0	0	0.998914	1	0.95	0.937046	0.948518	0.939092
Sample-GL2-Chip_run-695_60 SPD_1-23-2024	P00507	P00507;A0A8I6GLH0;A0A8L2Q7Q0;A6JXY8;A6JXY9	AATM_RAT	Got2	479617	230634	309204	479617	230634	309204		MNLGVGAYRDDNGKPYVLPSVR	MNLGVGAYRDDNGKPYVLPSVR	MNLGVGAYRDDNGKPYVLPSVR4	4	0.000137061	0.00869333	4.98355	1	0.000391389	0.000312012	0.000432339	0	0	29026.9	13518.8	23440.7		43520.8	0.989029	107586	107053	10812	412142	10142	455827	Aspartate aminotransferase, mitochondrial	0	0	0.995871	53892.4	643934	0.465191	1	0.304435	0.994543	0	-10000000	16531.5;5788.18;6566.23;4418.16;5929.19;1266.04;3681.14;791.025;1322.05;3274.1;378.011;184.005;	16531.5;5788.18;6566.23;4418.16;5929.19;1266.04;3681.14;791.025;1322.05;929.293;280.626;161.541;	0.99314;0.974633;0.980256;0.985289;0.987283;0.958433;0.966452;0.936708;0.989683;0.397633;0.758465;0.736539;	13304	0.304435	0	0	0	0.991307	1	0.948854	0.937046	0.94514	0.939745
Sample-GL3-Chip_run-696_60 SPD_1-23-2024	P00507	P00507;A0A8I6GLH0;A0A8L2Q7Q0;A6JXY8;A6JXY9	AATM_RAT	Got2	434465	218936	333720	434465	218936	333720		MNLGVGAYRDDNGKPYVLPSVR	MNLGVGAYRDDNGKPYVLPSVR	MNLGVGAYRDDNGKPYVLPSVR4	4	0.000292241	0.00242532	4.98355	1	0.000440529	0.000312012	0.000486145	0	0	36776.2	18285.3	29838.6		62369.2	0.990902	106702	106169	107236	412142	100459	457621	Aspartate aminotransferase, mitochondrial	0	0	0.993196	76870.4	673194	0.52788	1	0.0964609	0.998515	0	-10000000	21236.7;7066.19;8431.26;6098.17;7108.23;1988.06;4172.15;1014.03;1805.05;5473.16;622.02;532.017;	21236.7;7066.19;8431.26;6098.17;7108.23;1988.06;4172.15;584.838;1805.05;1069.56;452.087;509.109;	0.993179;0.988308;0.990234;0.987293;0.98489;0.971946;0.979186;0.513807;0.936811;0.317813;0.708048;0.853246;	13194	0.0964609	0	0	0	0.997575	1	0.946458	0.937046	0.945401	0.937578
Sample-WM2-Chip_run-701_60 SPD_1-23-2024	P00507	P00507;A0A8I6GLH0;A0A8L2Q7Q0;A6JXY8;A6JXY9	AATM_RAT	Got2	618339	354158	382809	618339	354158	382809		MNLGVGAYRDDNGKPYVLPSVR	MNLGVGAYRDDNGKPYVLPSVR	MNLGVGAYRDDNGKPYVLPSVR4	4	0.00018592	0.00412599	4.98355	1	0.000499002	0.000312012	0.000557414	0	0	38648.1	22937	36945.2		87889.8	0.989039	105109	104576	105643	412142	985242	45685	Aspartate aminotransferase, mitochondrial	0	0	0.994483	91940.8	660893	0.468412	1	0.525758	0.997437	0	-10000000	21631.6;8418.27;9378.3;5850.18;7638.21;1135.04;4272.13;291.009;1746.06;9866.32;643.016;178.005;	21631.6;8418.27;9378.3;5850.18;7638.21;1135.04;4272.13;244.699;1746.06;2564.61;159.75;178.005;	0.987704;0.975545;0.987609;0.988702;0.994575;0.970897;0.965474;0.78918;0.956757;0.314689;0.241027;0.878259;	12996	0.525758	0	0	0	0.995874	1	0.943646	0.937046	0.94421	0.936707
Sample-GL1-Chip_run-694_60 SPD_1-23-2024	P00507	P00507;A0A8I6GLH0;A0A8L2Q7Q0;A6JXY8;A6JXY9	AATM_RAT	Got2	522208	280987	358251	522208	280987	358251		MNLGVGAYRDDNGKPYVLPSVR	MNLGVGAYRDDNGKPYVLPSVR	MNLGVGAYRDDNGKPYVLPSVR4	4	0.000366339	0.004485	4.98355	1	0.000431965	0.000312012	0.000481232	0	0	27165.9	17163.3	24485.2		56740.8	0.990698	106881	106347	107414	412142	10078	456468	Aspartate aminotransferase, mitochondrial	0	0	0.998627	62952.8	660961	0.547279	1	0.536438	0.997268	0	-10000000	14800.5;5560.18;7109.23;4887.14;5256.17;1475.05;3499.11;853.026;1147.04;1828.06;292.008;188.005;	14800.5;5560.18;7109.23;4887.14;5256.17;1475.05;3499.11;573.267;1147.04;599.328;203.856;146.304;	0.993497;0.988716;0.988376;0.991337;0.985959;0.935585;0.986939;0.626959;0.953329;0.45575;0.654011;0.650536;	13216	0.536438	0	0	0	0.995515	1	0.946146	0.937046	0.945028	0.938146
Sample-WM3-Chip_run-702_60 SPD_1-23-2024	P00507	P00507;A0A8I6GLH0;A0A8L2Q7Q0;A6JXY8;A6JXY9	AATM_RAT	Got2	594848	307384	383743	594848	307384	383743		MNLGVGAYRDDNGKPYVLPSVR	MNLGVGAYRDDNGKPYVLPSVR	MNLGVGAYRDDNGKPYVLPSVR4	4	0.000279345	0.00688242	4.98355	1	0.000515464	0.000312012	0.000576037	0	0	32807	20162.8	33360.1		81984	0.987329	105093	10456	105627	412142	98395	457058	Aspartate aminotransferase, mitochondrial	0	0	0.999178	80624.7	670526	0.493657	1	0.846006	0.995688	0	-10000000	18539.6;7021.18;7539.28;5926.18;6728.18;1606.05;3975.14;565.017;1730.04;5367.16;334.01;257.009;	18539.6;7021.18;7539.28;5926.18;6728.18;1606.05;3975.14;557.515;1730.04;1207.58;293.954;242.445;	0.985535;0.984373;0.993163;0.995639;0.985734;0.960863;0.987506;0.947948;0.977511;0.448617;0.865311;0.882599;	12996	0.846006	0	0	0	0.993118	1	0.939896	0.937046	0.942963	0.933309
Sample-ML2-Chip_run-698_60 SPD_1-23-2024	P00507	P00507;A0A8I6GLH0;A0A8L2Q7Q0;A6JXY8;A6JXY9	AATM_RAT	Got2	563021	211030	316206	563021	211030	316206		M(UniMod:35)NLGVGAYRDDNGKPYVLPSVR	MNLGVGAYRDDNGKPYVLPSVR	M(UniMod:35)NLGVGAYRDDNGKPYVLPSVR3	3	6.59674	0.000511967	4.98355	1	0.000421763	0.000312012	0.000469925	0	0	35874.3	12614.1	28601.6		108685	0.991809	930064	924732	935395	42846	102013	359257	Aspartate aminotransferase, mitochondrial	0	0	0.997991	136322	630014	0.510509	1	0.951675	0.999672	0	-10000000	26725.9;5108.21;4040.13;3855.14;996.041;7165.23;1427.06;729.032;987.04;1360.05;537.018;417.016;	26725.9;5108.21;4040.13;3855.14;996.041;7165.23;1427.06;729.032;987.04;1360.05;537.018;364.718;	0.994706;0.980842;0.986516;0.964727;0.926129;0.977913;0.981425;0.877955;0.971484;0.922033;0.879985;0.855455;	11499	0.951675	0	0	0	0.999488	1	104375	103405	10484	102747
Sample-ML3-Chip_run-699_60 SPD_1-23-2024	P00507	P00507;A0A8I6GLH0;A0A8L2Q7Q0;A6JXY8;A6JXY9	AATM_RAT	Got2	586683	232010	287912	586683	232010	287912		M(UniMod:35)NLGVGAYRDDNGKPYVLPSVR	MNLGVGAYRDDNGKPYVLPSVR	M(UniMod:35)NLGVGAYRDDNGKPYVLPSVR3	3	4.98355	8.28713	4.98355	1	0.000399042	0.000312012	0.000442087	0	0	35982.3	13263.5	30540.4		103586	0.992076	935348	930017	940679	42846	10255	360306	Aspartate aminotransferase, mitochondrial	0	0	0.996693	122043	634604	0.545536	1	0.932835	0.999946	0	-10000000	27147;5536.23;3299.12;2956.1;1148.05;5952.25;1332.05;572.021;1274.05;1602.05;570.024;267.008;	27147;5536.23;3299.12;2956.1;1148.05;5952.25;1332.05;572.021;1274.05;1602.05;570.024;257.456;	0.99549;0.979419;0.985222;0.948521;0.940482;0.9775;0.942893;0.881421;0.978084;0.944659;0.881793;0.834294;	11565	0.932835	0	0	0	0.999917	1	104427	103405	104932	10277
Sample-ML1-Chip_run-697_60 SPD_1-23-2024	P00507	P00507;A0A8I6GLH0;A0A8L2Q7Q0;A6JXY8;A6JXY9	AATM_RAT	Got2	582929	231504	340845	582929	231504	340845		M(UniMod:35)NLGVGAYRDDNGKPYVLPSVR	MNLGVGAYRDDNGKPYVLPSVR	M(UniMod:35)NLGVGAYRDDNGKPYVLPSVR3	3	0.000157841	0.000481292	4.98355	1	0.000420168	0.000312012	0.000464468	0	0	41937.5	15606.9	32628.4		121588	0.993054	919465	914135	924797	42846	100657	360568	Aspartate aminotransferase, mitochondrial	0	0	0.996062	156278	644791	0.540162	1	0.971377	0.999697	0	-10000000	31635.1;5884.23;4418.17;4532.19;1183.05;6367.23;1766.07;791.024;1157.04;1531.06;883.035;326.014;	31635.1;5884.23;4418.17;4532.19;1183.05;6367.23;1766.07;791.024;1157.04;1531.06;883.035;324.914;	0.993939;0.991254;0.989112;0.977199;0.944793;0.967274;0.991081;0.93013;0.954768;0.948926;0.969563;0.90644;	11367	0.971377	0	0	0	0.999519	1	104479	103405	104806	102876
Sample-GL2-Chip_run-695_60 SPD_1-23-2024	P00507	P00507;A0A8I6GLH0;A0A8L2Q7Q0;A6JXY8;A6JXY9	AATM_RAT	Got2	479617	230634	309204	479617	230634	309204		M(UniMod:35)NLGVGAYRDDNGKPYVLPSVR	MNLGVGAYRDDNGKPYVLPSVR	M(UniMod:35)NLGVGAYRDDNGKPYVLPSVR3	3	5.30742	5.30742	4.98355	1	0.000391389	0.000312012	0.000432339	0	0	29671	14562	25249.5		106218	0.994417	944158	938825	949489	42846	103379	358697	Aspartate aminotransferase, mitochondrial	0	0	0.989785	124818	601069	0.571267	1	0.903617	0.999967	0	-10000000	23259.8;3628.14;2783.1;3337.11;819.032;4323.15;1276.05;459.02;1355.05;1009.04;442.016;242.011;	23259.8;3628.14;2783.1;3337.11;819.031;4308.33;1276.05;459.02;1355.05;1009.04;433.659;242.011;	0.996122;0.987562;0.989109;0.980746;0.94606;0.972057;0.989048;0.903903;0.964729;0.991393;0.969118;0.91731;	11675	0.903617	0	0	0	0.999947	1	104375	103405	104711	102928
Sample-GL3-Chip_run-696_60 SPD_1-23-2024	P00507	P00507;A0A8I6GLH0;A0A8L2Q7Q0;A6JXY8;A6JXY9	AATM_RAT	Got2	434465	218936	333720	434465	218936	333720		M(UniMod:35)NLGVGAYRDDNGKPYVLPSVR	MNLGVGAYRDDNGKPYVLPSVR	M(UniMod:35)NLGVGAYRDDNGKPYVLPSVR3	3	0.70205	0.000117254	4.98355	1	0.000440529	0.000312012	0.000486145	0	0	20453.8	11258.8	18372.4		81714.1	0.985417	933547	928215	938878	42846	102544	361399	Aspartate aminotransferase, mitochondrial	0	0	0.997838	90971.4	358622	0.530827	1	0.773468	0.999928	0	-10000000	16165.6;2286.08;2002.09;2134.08;714.027;3072.12;853.037;537.022;778.031;599.024;338.012;405.018;	16165.6;2286.08;2002.09;2134.08;714.027;3072.12;853.037;537.022;778.031;599.024;338.012;358.62;	0.993645;0.950303;0.959079;0.960116;0.896179;0.990986;0.986025;0.976607;0.902031;0.934986;0.913863;0.784195;	11543	0.773468	0	0	0	0.999883	1	104125	103405	104665	10268
Sample-WM2-Chip_run-701_60 SPD_1-23-2024	P00507	P00507;A0A8I6GLH0;A0A8L2Q7Q0;A6JXY8;A6JXY9	AATM_RAT	Got2	618339	354158	382809	618339	354158	382809		M(UniMod:35)NLGVGAYRDDNGKPYVLPSVR	MNLGVGAYRDDNGKPYVLPSVR	M(UniMod:35)NLGVGAYRDDNGKPYVLPSVR3	3	7.55801	0.000189309	4.98355	1	0.000499002	0.000312012	0.000557414	0	0	14161.6	8441.66	13597.2		69271.5	0.988874	91583	910492	92116	42846	100283	360363	Aspartate aminotransferase, mitochondrial	0	0	0.993008	72146.7	514001	0.538605	1	0.839795	0.999882	0	-10000000	11312.5;1903.07;946.033;1458.06;496.018;2204.08;672.028;331.013;672.025;476.022;315.012;182.007;	11312.5;1903.07;946.033;1458.06;496.018;2204.08;628.857;324.131;672.025;476.022;315.012;116.205;	0.992288;0.978383;0.969162;0.974867;0.955744;0.957966;0.837587;0.815275;0.956754;0.934628;0.939405;0.62189;	11323	0.839795	0	0	0	0.999811	1	104104	103405	104403	102858
Sample-WM3-Chip_run-702_60 SPD_1-23-2024	P00507	P00507;A0A8I6GLH0;A0A8L2Q7Q0;A6JXY8;A6JXY9	AATM_RAT	Got2	594848	307384	383743	594848	307384	383743		M(UniMod:35)NLGVGAYRDDNGKPYVLPSVR	MNLGVGAYRDDNGKPYVLPSVR	M(UniMod:35)NLGVGAYRDDNGKPYVLPSVR3	3	0.000148368	0.000168822	4.98355	1	0.000515464	0.000312012	0.000576037	0	0	8668.31	5049.94	8355.33		48728.4	0.98142	917462	912131	922795	42846	10039	36163	Aspartate aminotransferase, mitochondrial	0	0	0.994065	50553.8	385858	0.447727	1	0.581174	0.999894	0	-10000000	6662.24;1148.04;858.028;666.027;188.007;1955.08;467.013;243.01;356.01;218.009;181.007;155.005;	6662.24;1148.04;858.028;666.027;188.007;1955.08;467.013;243.01;356.01;149.352;181.007;79.4754;	0.993298;0.929587;0.95854;0.80703;0.733769;0.93869;0.8558;0.918561;0.746671;0.615786;0.860138;0.519365;	11345	0.581174	0	0	0	0.999831	1	10351	103405	104397	102332
Sample-ML2-Chip_run-698_60 SPD_1-23-2024	P00507	P00507;A0A8I6GLH0;A0A8L2Q7Q0;A6JXY8;A6JXY9	AATM_RAT	Got2	563021	211030	316206	563021	211030	316206		M(UniMod:35)NLGVGAYRDDNGKPYVLPSVR	MNLGVGAYRDDNGKPYVLPSVR	M(UniMod:35)NLGVGAYRDDNGKPYVLPSVR4	4	6.59674	9.41521	4.98355	1	0.000421763	0.000312012	0.000469925	0	0	15116.5	5330.54	12086.6		20760.6	0.973632	930242	92491	935572	42846	102013	359381	Aspartate aminotransferase, mitochondrial	0	0	0.996297	25964.9	57104	0.524507	1	0.587366	0.99994	0	-10000000	6919.21;4602.13;3138.09;3063.1;1084.04;3595.11;1938.06;389.014;1272.04;198.007;268.009;446.012;	6919.21;4602.13;3138.09;3063.1;1084.04;3595.11;1938.06;305.833;893.855;198.007;268.009;427.423;	0.987876;0.943686;0.982622;0.976966;0.949281;0.984553;0.940984;0.731531;0.721372;0.803097;0.906045;0.910287;	11500	0.587366	0	0	0	0.999906	1	0.96	0.94365	0.954264	0.947898
Sample-WM1-Chip_run-700_60 SPD_1-23-2024	P00507	P00507;A0A8I6GLH0;A0A8L2Q7Q0;A6JXY8;A6JXY9	AATM_RAT	Got2	512686	263122	365758	512686	263122	365758		M(UniMod:35)NLGVGAYRDDNGKPYVLPSVR	MNLGVGAYRDDNGKPYVLPSVR	M(UniMod:35)NLGVGAYRDDNGKPYVLPSVR4	4	9.61538	0.00016914	4.98355	1	0.000506329	0.000312012	0.000571755	0	0	7652.24	4528.47	7626.2		13423.6	0.9766	938904	933573	944234	42846	102556	36141	Aspartate aminotransferase, mitochondrial	0	0	0.982176	13469.4	570735	0.516274	1	0.757483	0.999894	0	-10000000	3054.09;2555.09;1452.05;969.033;449.014;2043.06;813.022;141.004;966.029;0;151.005;587.016;	3054.09;2555.09;1452.05;969.032;449.014;2043.06;813.022;141.004;966.029;0;151.005;546.404;	0.967044;0.990779;0.936151;0.951406;0.911472;0.973153;0.963399;0.86261;0.911862;0;0.787821;0.826871;	11610	0.757483	0	0	0	0.999831	1	0.950521	0.94365	0.951262	0.942422
Sample-ML3-Chip_run-699_60 SPD_1-23-2024	P00507	P00507;A0A8I6GLH0;A0A8L2Q7Q0;A6JXY8;A6JXY9	AATM_RAT	Got2	586683	232010	287912	586683	232010	287912		M(UniMod:35)NLGVGAYRDDNGKPYVLPSVR	MNLGVGAYRDDNGKPYVLPSVR	M(UniMod:35)NLGVGAYRDDNGKPYVLPSVR4	4	4.98355	0.000138338	4.98355	1	0.000399042	0.000312012	0.000442087	0	0	22080.7	8135.11	18731.8		18711.5	0.989934	935526	930194	940857	42846	10255	360415	Aspartate aminotransferase, mitochondrial	0	0	0.994201	22056.8	583229	0.541926	1	0.466562	0.99991	0	-10000000	8429.24;7579.24;4144.14;4978.16;1207.04;6072.2;2725.08;276.01;1113.04;109.004;78.0029;422.014;	8429.24;7579.24;4144.14;4978.16;1207.04;6072.2;2725.08;276.01;1103.8;109.004;65.9694;422.014;	0.995064;0.986273;0.98492;0.968263;0.956031;0.987382;0.973824;0.840156;0.898798;0.642003;0.547397;0.840774;	11566	0.466562	0	0	0	0.999862	1	0.960208	0.94365	0.955178	0.947069
Sample-ML1-Chip_run-697_60 SPD_1-23-2024	P00507	P00507;A0A8I6GLH0;A0A8L2Q7Q0;A6JXY8;A6JXY9	AATM_RAT	Got2	582929	231504	340845	582929	231504	340845		M(UniMod:35)NLGVGAYRDDNGKPYVLPSVR	MNLGVGAYRDDNGKPYVLPSVR	M(UniMod:35)NLGVGAYRDDNGKPYVLPSVR4	4	0.000248339	0.000776269	4.98355	1	0.000420168	0.000312012	0.000464468	0	0	16813.5	6257.12	13081.3		23543	0.987979	919643	914312	924974	42846	100657	360683	Aspartate aminotransferase, mitochondrial	0	0	0.990641	30259.9	564002	0.531507	1	0.472963	0.999511	0	-10000000	6647.2;5422.17;3507.1;3709.12;946.033;4744.15;2497.08;463.014;1568.05;92.0028;172.005;445.014;	6647.2;5422.17;3507.1;3709.12;946.033;4744.15;2497.08;463.014;1553.67;0;118.135;445.014;	0.987775;0.990799;0.956712;0.988568;0.954096;0.985044;0.979187;0.842725;0.933629;0.436762;0.664556;0.909449;	11368	0.472963	0	0	0	0.999224	1	0.96	0.94365	0.954551	0.947538
Sample-GL2-Chip_run-695_60 SPD_1-23-2024	P00507	P00507;A0A8I6GLH0;A0A8L2Q7Q0;A6JXY8;A6JXY9	AATM_RAT	Got2	479617	230634	309204	479617	230634	309204		M(UniMod:35)NLGVGAYRDDNGKPYVLPSVR	MNLGVGAYRDDNGKPYVLPSVR	M(UniMod:35)NLGVGAYRDDNGKPYVLPSVR4	4	0.61885	0.000348919	4.98355	1	0.000391389	0.000312012	0.000432339	0	0	23815.8	11721.2	20323.7		18954.1	0.988439	944335	939002	949667	42846	103379	35883	Aspartate aminotransferase, mitochondrial	0	0	0.997049	22210.8	581576	0.393651	1	0.403527	0.99978	0	-10000000	8701.27;8742.27;3522.12;5374.17;502.016;6372.21;3371.12;309.01;1378.04;82.0028;107.004;396.016;	8701.27;8742.27;3522.12;5374.17;502.016;6372.21;3371.12;240.191;1298.72;42.588;82.5219;350.383;	0.986775;0.98812;0.980157;0.994004;0.892881;0.991147;0.984699;0.742905;0.803367;0.385118;0.667538;0.704683;	11676	0.403527	0	0	0	0.999651	1	0.96	0.94365	0.952382	0.948967
Sample-GL3-Chip_run-696_60 SPD_1-23-2024	P00507	P00507;A0A8I6GLH0;A0A8L2Q7Q0;A6JXY8;A6JXY9	AATM_RAT	Got2	434465	218936	333720	434465	218936	333720		M(UniMod:35)NLGVGAYRDDNGKPYVLPSVR	MNLGVGAYRDDNGKPYVLPSVR	M(UniMod:35)NLGVGAYRDDNGKPYVLPSVR4	4	0.000182537	0.000680233	4.98355	1	0.000440529	0.000312012	0.000486145	0	0	15832.5	8714.92	14221.3		23209.3	0.985871	933725	928392	939056	42846	102544	361538	Aspartate aminotransferase, mitochondrial	0	0	0.993414	25838.8	64448	0.520353	1	0.61754	0.999583	0	-10000000	6618.22;5220.17;4116.11;3206.09;1193.04;3994.13;2133.08;378.011;706.021;0;291.008;389.011;	6618.22;5220.17;4116.11;3206.09;1193.04;3994.13;2133.08;378.011;706.021;0;291.008;387.675;	0.984319;0.982032;0.981518;0.986299;0.962696;0.993461;0.951248;0.909655;0.885748;0;0.705631;0.82477;	11544	0.61754	0	0	0	0.99932	1	0.956354	0.94365	0.95272	0.945813
Sample-WM2-Chip_run-701_60 SPD_1-23-2024	P00507	P00507;A0A8I6GLH0;A0A8L2Q7Q0;A6JXY8;A6JXY9	AATM_RAT	Got2	618339	354158	382809	618339	354158	382809		M(UniMod:35)NLGVGAYRDDNGKPYVLPSVR	MNLGVGAYRDDNGKPYVLPSVR	M(UniMod:35)NLGVGAYRDDNGKPYVLPSVR4	4	7.55801	0.000947568	4.98355	1	0.000499002	0.000312012	0.000557414	0	0	10669.4	6542.31	10537.9		15603.8	0.987315	917784	912446	923116	42846	100283	361821	Aspartate aminotransferase, mitochondrial	0	0	0.991143	15798.5	552924	0.475236	1	0.465846	0.99941	0	-10000000	4086.13;3935.14;2255.07;2341.07;574.016;2648.09;1598.05;78.0027;1243.04;39.0014;24.0007;645.019;	4086.13;3935.14;2255.07;2341.07;437.536;2648.09;1598.05;35.2756;935.185;0;24.0007;303.912;	0.988918;0.986309;0.987444;0.958278;0.742166;0.986335;0.9486;0.388926;0.737533;0.189917;0.538146;0.502977;	11346	0.465846	0	0	0	0.999052	1	0.950208	0.94365	0.950179	0.942558
Sample-GL1-Chip_run-694_60 SPD_1-23-2024	P00507	P00507;A0A8I6GLH0;A0A8L2Q7Q0;A6JXY8;A6JXY9	AATM_RAT	Got2	522208	280987	358251	522208	280987	358251		M(UniMod:35)NLGVGAYRDDNGKPYVLPSVR	MNLGVGAYRDDNGKPYVLPSVR	M(UniMod:35)NLGVGAYRDDNGKPYVLPSVR4	4	0.000321937	0.00123644	4.98355	1	0.000431965	0.000312012	0.000481232	0	0	14343.5	9074.3	12945.4		16386.9	0.987768	939064	933729	944396	42846	103116	362586	Aspartate aminotransferase, mitochondrial	0	0	0.999088	18156.6	571602	0.534208	1	0.46464	0.999245	0	-10000000	5058.17;4861.17;2964.1;3620.1;485.015;4424.12;2200.07;236.007;926.031;93.0028;155.005;232.007;	5058.17;4861.17;2964.1;3620.1;485.015;4424.12;2200.07;236.007;673.58;0;132.775;193.501;	0.993012;0.991826;0.972099;0.990179;0.872476;0.977314;0.937735;0.844733;0.71319;0.442455;0.758246;0.735212;	11610	0.46464	0	0	0	0.998764	1	0.952917	0.94365	0.952003	0.942855
Sample-WM3-Chip_run-702_60 SPD_1-23-2024	P00507	P00507;A0A8I6GLH0;A0A8L2Q7Q0;A6JXY8;A6JXY9	AATM_RAT	Got2	594848	307384	383743	594848	307384	383743		M(UniMod:35)NLGVGAYRDDNGKPYVLPSVR	MNLGVGAYRDDNGKPYVLPSVR	M(UniMod:35)NLGVGAYRDDNGKPYVLPSVR4	4	0.00020654	0.00231547	4.98355	1	0.000515464	0.000312012	0.000576037	0	0	4470.14	2607.64	4314.44		10073.8	0.941171	91764	912309	922972	42846	10039	361764	Aspartate aminotransferase, mitochondrial	0	0	0.928593	10437.3	431261	0.534995	1	0.280924	0.998545	0	-10000000	1615.06;1575.04;983.03;929.026;459.015;1280.04;448.016;64.0021;1194.05;0;44.0014;553.017;	1615.06;1575.04;960.624;929.026;370.652;1280.04;448.016;64.0021;1036.4;0;33.2719;443.204;	0.937906;0.982589;0.867187;0.954891;0.784857;0.894329;0.915891;0.747181;0.833141;0;0.475553;0.685542;	11346	0.280924	0	0	0	0.997685	1	0.950208	0.94365	0.950353	0.942401
Sample-ML2-Chip_run-698_60 SPD_1-23-2024	A0A8I5Y652;A0A8I5ZK91;A0A8I6ATD8;D3Z962	A0A8I5Y652;A0A8I5ZK91;A0A8I6ATD8;D3Z962	A0A8I5Y652_RAT;A0A8I5ZK91_RAT;A0A8I6ATD8_RAT;D3Z962_RAT	Tacc3	2592.07	915747	915747	2592.07	915747	915747	915747	(UniMod:1)M(UniMod:35)NLHILTDENVPNEKSSESR	MNLHILTDENVPNEKSSESR	(UniMod:1)M(UniMod:35)NLHILTDENVPNEKSSESR4	4	0.00530944	0.249402	1	0.0386037	0.0276622	0.115183	0.0403402	0	1	2592.07	915747	2076.38		630445	0.956566	988718	983386	994049	397562	981097	403897	Transforming, acidic coiled-coil containing protein 3	0	0	0.793812	787022	22627	0.367553	1	0	0.862341	0	-10000000	1106.03;1396.04;159.005;195.005;397.012;338.009;487.013;434.013;337.012;110.004;256.009;34.0013;	1001.03;1396.04;159.005;195.005;313.426;236.655;411.011;380.713;263.47;60.4862;256.009;34.0013;	0.928936;0.981379;0.721716;0.92077;0.820549;0.678079;0.843913;0.887532;0.772513;0.535476;0.920873;0.511595;	12224	0.911899	0.911899	320203	1	0	1	0.914583	0.901814	0.911484	0.904853
Sample-WM1-Chip_run-700_60 SPD_1-23-2024	Q5FVJ0;Q5FVJ0-2	Q5FVJ0;Q5FVJ0-2;A0A0G2K6A9;A0A8I5ZLF4;A0A8I6AK59;A0A8I6ARF6;A0A8L2Q1K8;A0A8L2QAC6;A6KKJ2	RUFY3_RAT	Rufy3	159907	96815.7	55331.3	159907	96815.7	55331.3		MNLMNMAK	MNLMNMAK	MNLMNMAK2	2	0.0009119	0.0103699	0.000449554	1	0.000506329	0.000312012	0.000571755	0	0	897021	517791	871.99		7953.9	0.904461	880964	875633	886296	351082	921768	316381	Protein RUFY3	0	0	0.0638971	8182.22	183121	0.421272	0.999766	0.752845	0.993533	0	-10000000	266.007;351.008;280.006;165.004;135.004;188.005;64.0017;0;153.003;29.0005;0;0;	266.007;351.008;280.006;129.831;109.625;158.351;28.0715;0;130.387;0;0;0;	0.88718;0.856983;0.980394;0.666174;0.675995;0.813798;0.508723;0;0.633973;0.294955;0;0;	10890	0.752845	0	0	0	0.98963	1	0.853646	0.858619	0.861272	0.855129
Sample-ML3-Chip_run-699_60 SPD_1-23-2024	Q5FVJ0;Q5FVJ0-2	Q5FVJ0;Q5FVJ0-2;A0A0G2K6A9;A0A8I5ZLF4;A0A8I6AK59;A0A8I6ARF6;A0A8L2Q1K8;A0A8L2QAC6;A6KKJ2	RUFY3_RAT	Rufy3	110476	37717.7	39927.3	110476	37717.7	39927.3		MNLMNMAK	MNLMNMAK	MNLMNMAK2	2	0.000234018	0.0067613	0.000449554	0.263898	0.000399042	0.000312012	0.000442087	0	0	1028.17	359173	827026		3280.29	0.785369	87758	872249	882912	351082	919873	317207	Protein RUFY3	0	0	0.922933	4078.11	281378	0.60989	0.993121	0.892062	0.995637	0	-10000000	237.006;615.015;267.007;273.006;237.005;235.005;226.006;0;92.0021;62.0016;0;56.0012;	224.419;536.747;267.007;273.006;237.005;235.005;182.053;0;0;62.0016;0;56.0012;	0.737022;0.76711;0.862709;0.808362;0.968863;0.824156;0.718952;0;0.472331;0.579311;0;0.49474;	10846	0.892062	0	0	0	0.993239	1	0.857292	0.858619	0.865051	0.853511
Sample-WM2-Chip_run-701_60 SPD_1-23-2024	Q5FVJ0;Q5FVJ0-2	Q5FVJ0;Q5FVJ0-2;A0A0G2K6A9;A0A8I5ZLF4;A0A8I6AK59;A0A8I6ARF6;A0A8L2Q1K8;A0A8L2QAC6;A6KKJ2	RUFY3_RAT	Rufy3	132084	75525.8	59140.3	132084	75525.8	59140.3		MNLMNMAK	MNLMNMAK	MNLMNMAK2	2	0.000422833	0.0118249	0.000449554	0.104696	0.000499002	0.000312012	0.000557414	0	0	1048.68	621447	1000.98		7544.67	0.918872	863396	858064	868727	351082	901658	318564	Protein RUFY3	0	0	0	7904.19	198939	0.377938	0.996127	0.53343	0.992689	0	-10000000	339.008;561.012;202.004;214.005;163.004;166.004;58.0015;95.0021;77.0015;35.0011;30.0006;0;	320.933;561.012;166.737;160.493;163.004;135.003;50.0027;0;59.8418;35.0011;0;0;	0.889882;0.971792;0.796614;0.698456;0.779792;0.791075;0.670321;0.0339404;0.757325;0.542605;0.0413603;0;	10670	0.53343	0	0	0	0.988175	1	0.845227	0.858619	0.858897	0.848846
Sample-WM3-Chip_run-702_60 SPD_1-23-2024	Q5FVJ0;Q5FVJ0-2	Q5FVJ0;Q5FVJ0-2;A0A0G2K6A9;A0A8I5ZLF4;A0A8I6AK59;A0A8I6ARF6;A0A8L2Q1K8;A0A8L2QAC6;A6KKJ2	RUFY3_RAT	Rufy3	132902	80470.4	57738.8	132902	80470.4	57738.8		MNLMNMAK	MNLMNMAK	MNLMNMAK2	2	0.000551655	0.012831	0.000449554	1	0.000515464	0.000312012	0.000576037	0	0	2233.06	1339.61	2216.44		13351.3	0.907443	8597	854368	865032	351082	902195	315493	Protein RUFY3	0	0	0	13451.4	357378	0.458402	0.998955	0.924399	0.991991	0	-10000000	741.019;761.019;731.019;294.007;132.003;289.007;207.004;29.0005;33.001;67.002;0;0;	741.019;761.019;731.019;294.007;20.7439;289.007;116.96;0;0;53.1202;0;0;	0.893941;0.890306;0.938969;0.900263;0.440798;0.962729;0.546815;0.123927;0.123927;0.629949;0;0;	10626	0.924399	0	0	0	0.987169	1	0.848636	0.858619	0.859511	0.852013
Sample-ML2-Chip_run-698_60 SPD_1-23-2024	Q66HA6	Q66HA6;A0A8I5ZTT2;A6IBL4;A6ICE2;D3ZPP2;A0A8L2R5Y9;A6IBL5	ARL8B_RAT	Arl8b	33802.1	11836.1	7522.96	33802.1	11836.1	7522.96		MNLSAIQDR	MNLSAIQDR	MNLSAIQDR2	2	0.000626313	0.0116787	4.98355	1	0.000421763	0.000312012	0.000469925	0	0	18949.5	7083.46	16061.2		26356.1	0.989525	709122	703791	714452	186399	710028	184195	ADP-ribosylation factor-like protein 8B	0	0	0.851688	31095.8	536594	0.648006	1	0.13514	0.99258	0	-10000000	9252.26;5645.16;4052.12;1491.04;2365.06;1684.05;362.01;212.006;97.0023;263.007;190.006;156.004;	9252.26;5645.16;4052.12;1491.04;2365.06;1309.36;329.022;152.937;37.4574;167.279;82.3342;156.004;	0.994215;0.992159;0.975147;0.984002;0.966725;0.780178;0.914984;0.718391;0.45273;0.629574;0.502732;0.931103;	8762	0.13514	0	0	0	0.988321	1	0.897187	0.882973	0.891427	0.888463
Sample-WM1-Chip_run-700_60 SPD_1-23-2024	Q66HA6	Q66HA6;A0A8I5ZTT2;A6IBL4;A6ICE2;D3ZPP2;A0A8L2R5Y9;A6IBL5	ARL8B_RAT	Arl8b	20081.6	11095.1	7443.48	20081.6	11095.1	7443.48		MNLSAIQDR	MNLSAIQDR	MNLSAIQDR2	2	9.61538	0.000284643	4.98355	1	0.000506329	0.000312012	0.000571755	0	0	12493.3	7311.05	12312.2		26961	0.987134	714256	708924	719588	186399	71685	183126	ADP-ribosylation factor-like protein 8B	0	0	0.951269	27357.6	550948	0.508676	1	0.607786	0.999821	0	-10000000	6551.2;2842.07;3100.09;883.026;1489.04;908.026;431.011;146.004;82.0024;469.013;79.0024;139.003;	6551.2;2842.07;3100.09;883.026;1489.04;810.359;417.383;63.9179;41.3692;400.486;44.2738;98.1033;	0.993133;0.989442;0.972341;0.93809;0.964348;0.883688;0.780407;0.470873;0.435402;0.725119;0.485428;0.555973;	8828	0.607786	0	0	0	0.999715	1	0.894896	0.882973	0.888047	0.889168
Sample-ML3-Chip_run-699_60 SPD_1-23-2024	Q66HA6	Q66HA6;A0A8I5ZTT2;A6IBL4;A6ICE2;D3ZPP2;A0A8L2R5Y9;A6IBL5	ARL8B_RAT	Arl8b	31321	11988.1	6204.78	31321	11988.1	6204.78		MNLSAIQDR	MNLSAIQDR	MNLSAIQDR2	2	4.98355	0.00139805	4.98355	1	0.000399042	0.000312012	0.000442087	0	0	19822.5	6444.12	14838.1		25587.5	0.989194	712628	707293	717959	186399	71373	184255	ADP-ribosylation factor-like protein 8B	0	0	0.937503	34182.9	556245	0.585416	1	0.18512	0.999095	0	-10000000	10092.3;4955.14;4775.14;1931.05;2448.06;2627.07;370.011;200.006;124.003;463.013;212.005;332.01;	10092.3;4955.14;4775.14;1931.05;2448.06;2627.07;332.955;193.1;124.003;283.42;179.715;270.26;	0.992621;0.983708;0.987644;0.97475;0.970414;0.909935;0.837844;0.826759;0.741833;0.578676;0.743889;0.757909;	8806	0.18512	0	0	0	0.998602	1	0.896354	0.882973	0.892565	0.8868
Sample-ML1-Chip_run-697_60 SPD_1-23-2024	Q66HA6	Q66HA6;A0A8I5ZTT2;A6IBL4;A6ICE2;D3ZPP2;A0A8L2R5Y9;A6IBL5	ARL8B_RAT	Arl8b	27548.9	11610.2	7132.07	27548.9	11610.2	7132.07		MNLSAIQDR	MNLSAIQDR	MNLSAIQDR2	2	0.000157841	0.000418523	4.98355	1	0.000420168	0.000312012	0.000464468	0	0	13992.4	6168.22	12895.5		22643.6	0.977919	689642	684307	694973	186399	690001	184242	ADP-ribosylation factor-like protein 8B	0	0	0.801166	24569.7	506618	0.667845	1	0.431602	0.999736	0	-10000000	7400.2;3396.09;3196.09;1360.03;1540.04;1397.04;494.013;365.009;88.0018;286.008;207.006;187.004;	7400.2;3396.09;3196.09;1360.03;1532.81;1246.94;395.759;285.585;88.0018;165.793;188.864;167.243;	0.980425;0.971483;0.978954;0.986988;0.973186;0.849124;0.771721;0.766866;0.806126;0.62394;0.844483;0.615896;	8520	0.431602	0	0	0	0.999581	1	0.896364	0.882973	0.89091	0.887685
Sample-GL2-Chip_run-695_60 SPD_1-23-2024	Q66HA6	Q66HA6;A0A8I5ZTT2;A6IBL4;A6ICE2;D3ZPP2;A0A8L2R5Y9;A6IBL5	ARL8B_RAT	Arl8b	29650.1	15111.9	7907.44	29650.1	15111.9	7907.44		MNLSAIQDR	MNLSAIQDR	MNLSAIQDR2	2	0.000304282	0.013128	4.98355	1	0.000391389	0.000312012	0.000432339	0	0	13090.3	6087.32	10555		21483.3	0.987318	726787	721454	732118	186399	726859	184563	ADP-ribosylation factor-like protein 8B	0	0	0.844482	26643.7	495639	0.585265	0.981984	0.919314	0.991782	0	-10000000	6709.16;3308.08;3073.08;1226.03;1361.03;1369.04;292.007;256.008;155.005;215.006;249.006;150.004;	6709.16;3308.08;3073.08;1226.03;1361.03;1147.35;201.648;238.911;144.215;171.468;168.445;65.6793;	0.986891;0.988978;0.986466;0.933566;0.977134;0.756218;0.693353;0.85178;0.781147;0.721658;0.686544;0.554127;	8982	0.919314	0	0	0	0.986872	1	0.894896	0.882973	0.887725	0.890459
Sample-GL3-Chip_run-696_60 SPD_1-23-2024	Q66HA6	Q66HA6;A0A8I5ZTT2;A6IBL4;A6ICE2;D3ZPP2;A0A8L2R5Y9;A6IBL5	ARL8B_RAT	Arl8b	24090.7	11986.2	8418.97	24090.7	11986.2	8418.97		MNLSAIQDR	MNLSAIQDR	MNLSAIQDR2	2	0.000182537	0.000723435	4.98355	1	0.000440529	0.000312012	0.000486145	0	0	15956.4	8328.82	13591.2		22729.3	0.989206	698398	693066	703729	186399	700494	183933	ADP-ribosylation factor-like protein 8B	0	0	0.981642	26684.7	509605	0.592111	1	0.227125	0.999557	0	-10000000	8896.28;3682.1;3492.1;1027.02;1853.05;868.028;237.007;351.009;235.007;157.005;232.007;75.0018;	8782.17;3682.1;3492.1;1027.02;1853.05;856.418;207.959;272.35;215.965;120.154;115.14;17.6104;	0.985351;0.991817;0.996148;0.851871;0.938845;0.917037;0.841167;0.766234;0.792045;0.705438;0.541337;0.261842;	8630	0.227125	0	0	0	0.999277	1	0.893542	0.882973	0.887375	0.889245
Sample-WM2-Chip_run-701_60 SPD_1-23-2024	Q66HA6	Q66HA6;A0A8I5ZTT2;A6IBL4;A6ICE2;D3ZPP2;A0A8L2R5Y9;A6IBL5	ARL8B_RAT	Arl8b	15749.5	10373.7	7025.74	15749.5	10373.7	7025.74		MNLSAIQDR	MNLSAIQDR	MNLSAIQDR2	2	7.55801	0.000191702	4.98355	1	0.000499002	0.000312012	0.000557414	0	0	11203.3	6724.28	10831		22874.4	0.988251	696683	69135	702019	186399	697942	18436	ADP-ribosylation factor-like protein 8B	0	0	0.923358	23660.6	555256	0.541162	1	0.704742	0.999881	0	-10000000	5779.13;2473.07;2951.07;817.024;1485.04;788.022;379.008;200.006;178.005;400.011;110.003;127.003;	5779.13;2473.07;2951.07;817.024;1443.78;788.022;379.008;173.844;178.005;301.288;32.3232;103.805;	0.988878;0.985617;0.989231;0.954923;0.940094;0.97357;0.908849;0.861784;0.87551;0.678306;0.496692;0.685668;	8608	0.704742	0	0	0	0.999808	1	0.89625	0.882973	0.887812	0.89177
Sample-GL1-Chip_run-694_60 SPD_1-23-2024	Q66HA6	Q66HA6;A0A8I5ZTT2;A6IBL4;A6ICE2;D3ZPP2;A0A8L2R5Y9;A6IBL5	ARL8B_RAT	Arl8b	26087.9	14539.4	9006.16	26087.9	14539.4	9006.16		MNLSAIQDR	MNLSAIQDR	MNLSAIQDR2	2	0.000366339	0.00307634	4.98355	1	0.000431965	0.000312012	0.000481232	0	0	10990.3	7380.08	10528.5		21249.5	0.984681	700176	694843	705507	186399	705063	182452	ADP-ribosylation factor-like protein 8B	0	0	0.973363	22181.6	499118	0.815852	1	0.123598	0.998124	0	-10000000	6076.14;2508.06;2406.07;609.016;1155.03;808.021;283.006;44.0011;206.006;169.005;95.0022;193.006;	6076.14;2508.06;2406.07;609.016;1151.53;808.021;283.006;0;206.006;131.964;0;172.102;	0.981225;0.988428;0.989503;0.888818;0.964031;0.834544;0.873426;0.0888773;0.893496;0.670825;0.32593;0.688495;	8652	0.123598	0	0	0	0.996924	1	0.8925	0.882973	0.886509	0.889835
Sample-WM3-Chip_run-702_60 SPD_1-23-2024	Q66HA6	Q66HA6;A0A8I5ZTT2;A6IBL4;A6ICE2;D3ZPP2;A0A8L2R5Y9;A6IBL5	ARL8B_RAT	Arl8b	25620.8	12440.1	6129.67	25620.8	12440.1	6129.67		MNLSAIQDR	MNLSAIQDR	MNLSAIQDR2	2	0.00020654	0.00174717	4.98355	1	0.000515464	0.000312012	0.000576037	0	0	14650.4	7754	12829.3		22654	0.980131	689423	684092	694754	186399	694383	182007	ADP-ribosylation factor-like protein 8B	0	0	0.936523	25869.6	593338	0.610546	1	11129	0.998902	0	-10000000	7342.17;3754.12;3554.1;1057.03;1546.04;1433.04;374.009;251.006;104.003;460.013;160.005;319.008;	7342.17;3754.12;3554.1;1057.03;1546.04;1358.34;327.147;212.648;104.003;422.37;47.0133;319.008;	0.991794;0.956525;0.980974;0.93312;0.967241;0.904184;0.832623;0.847236;0.661058;0.764138;0.340109;0.868474;	8520	11129	0	0	0	0.998253	1	0.897292	0.882973	0.886575	0.893737
Sample-ML2-Chip_run-698_60 SPD_1-23-2024	Q63570	Q63570;A6J9G3;A6J9G4	PRS6B_RAT	Psmc4	14769.4	5479.14	5434.92	14769.4	5479.14	5434.92	5434.92	MNLSEEVDLEDYVARPDK	MNLSEEVDLEDYVARPDK	MNLSEEVDLEDYVARPDK3	3	6.59674	0.000182727	0.000100388	0.000589275	0.000421763	0.000312012	0.000469925	0	1	2021.07	773984	1754.95		2662.39	0.941668	131326	130793	131859	619443	128472	641714	26S proteasome regulatory subunit 6B	0	0	0.332355	3066.12	245554	0.482672	1	0	0.999883	0	-10000000	912.036;533.02;259.01;576.018;159.005;372.015;394.013;288.008;0;2074.06;1270.04;230.007;	912.036;533.02;231.571;576.018;134.604;372.015;301.751;261.319;0;1088.03;1067.11;118.391;	0.980545;0.899766;0.76653;0.918887;0.755479;0.863561;0.734456;0.842319;0;0.630064;0.777929;0.51995;	16240	0	0	0	0	0.999817	1	0.995104	0.976812	0.98902	0.978742
Sample-WM1-Chip_run-700_60 SPD_1-23-2024	Q63570	Q63570;A6J9G3;A6J9G4	PRS6B_RAT	Psmc4	11794.3	6679.55	5466.48	11794.3	6679.55	5466.48	5466.48	MNLSEEVDLEDYVARPDK	MNLSEEVDLEDYVARPDK	MNLSEEVDLEDYVARPDK3	3	9.61538	0.000209887	0.000100388	0.000630915	0.000506329	0.000312012	0.000571755	0	1	1928.93	978854	1648.45		2428.82	0.940904	132371	131837	132904	619443	12978	640218	26S proteasome regulatory subunit 6B	0	0	0.622179	2842.08	262847	0.547316	1	0	0.999868	0	-10000000	660.025;795.025;404.012;504.016;109.004;308.011;499.018;331.013;0;1505.05;812.03;184.005;	660.025;795.025;404.012;473.881;51.7756;308.011;499.018;254.314;0;981.257;738.518;130.363;	0.981858;0.930906;0.955613;0.900635;0.450833;0.946865;0.947419;0.748063;0;0.638717;0.825292;0.671103;	16372	0	0	0	0	0.99979	1	0.990208	0.976812	0.984861	0.979106
Sample-ML3-Chip_run-699_60 SPD_1-23-2024	Q63570	Q63570;A6J9G3;A6J9G4	PRS6B_RAT	Psmc4	17179.5	5753.4	6014.06	17179.5	5753.4	6014.06	6014.06	MNLSEEVDLEDYVARPDK	MNLSEEVDLEDYVARPDK	MNLSEEVDLEDYVARPDK3	3	0.00018615	0.00200336	0.000100388	0.000538793	0.000399042	0.000312012	0.000442087	0	1	2178.8	841193	1936.92		3196	0.865709	132037	131504	13257	619443	129322	642094	26S proteasome regulatory subunit 6B	0	0	0.652592	3595.12	211773	0.477893	1	0	0.998703	0	-10000000	1042.04;531.018;298.01;696.026;134.005;297.011;519.017;481.017;29.0008;2788.1;877.03;434.015;	1042.04;531.018;263.353;605.745;134.005;274.039;434.487;481.017;29.0008;1430.63;868.299;390.231;	0.813085;0.986891;0.832017;0.850003;0.822742;0.89216;0.787348;0.873863;0.566052;0.605128;0.942932;0.887239;	16328	0	0	0	0	0.997997	1	0.999167	0.976812	0.990535	0.982627
Sample-ML1-Chip_run-697_60 SPD_1-23-2024	Q63570	Q63570;A6J9G3;A6J9G4	PRS6B_RAT	Psmc4	15411.4	5733.1	5506.76	15411.4	5733.1	5506.76	5506.76	MNLSEEVDLEDYVARPDK	MNLSEEVDLEDYVARPDK	MNLSEEVDLEDYVARPDK3	3	0.000464166	0.00393935	0.000100388	0.00063857	0.000420168	0.000312012	0.000464468	0	1	1961.11	824363	1723.44		2602.23	0.914011	130267	129734	13.08	619443	127953	639936	26S proteasome regulatory subunit 6B	0	0	0.565937	2961.08	234382	0.554468	1	0	0.997525	0	-10000000	791.03;819.022;308.01;405.014;116.004;296.011;520.02;386.015;0;2380.06;1056.04;169.005;	791.03;787.489;214.814;382.588;111.606;260.401;431.655;375.514;0;1175.04;782.051;86.0336;	0.957831;0.904474;0.750007;0.843041;0.856987;0.8159;0.811898;0.840622;0;0.589103;0.727717;0.511892;	16108	0	0	0	0	0.996061	1	0.992955	0.976812	0.989267	0.977485
Sample-GL3-Chip_run-696_60 SPD_1-23-2024	Q63570	Q63570;A6J9G3;A6J9G4	PRS6B_RAT	Psmc4	17619.4	9032.08	6581.66	17619.4	9032.08	6581.66	6581.66	MNLSEEVDLEDYVARPDK	MNLSEEVDLEDYVARPDK	MNLSEEVDLEDYVARPDK3	3	0.000784591	0.0177692	0.000100388	0.000652742	0.000440529	0.000312012	0.000486145	0	1	1465.15	734303	1198.26		1949.81	0.927213	131144	13061	131677	619443	12873	637431	26S proteasome regulatory subunit 6B	0	0	0.538076	2384.08	251528	0.614685	1	0	0.989223	0	-10000000	613.024;557.021;316.011;329.012;163.004;346.013;389.015;336.012;0;2011.07;907.032;121.004;	613.024;523.11;122.021;329.012;125.099;128.266;266.549;260.874;0;1422.97;498.086;10.0088;	0.947952;0.889622;0.459416;0.948339;0.719529;0.462201;0.740466;0.77377;0;0.703406;0.597243;0.30566;	16218	0	0	0	0	0.982231	1	0.995	0.976812	0.987051	0.98257
Sample-WM2-Chip_run-701_60 SPD_1-23-2024	Q63570	Q63570;A6J9G3;A6J9G4	PRS6B_RAT	Psmc4	9671.63	5940.81	5505.06	9671.63	5940.81	5505.06	5505.06	MNLSEEVDLEDYVARPDK	MNLSEEVDLEDYVARPDK	MNLSEEVDLEDYVARPDK3	3	0.00115794	0.0259652	0.000100388	0.000598444	0.000499002	0.000312012	0.000557414	0	1	1136.87	646844	1041.89		2130.84	0.875315	129902	129369	130435	619443	127286	64065	26S proteasome regulatory subunit 6B	0	0	0.763448	2325.1	227732	0.522829	1	0	0.984085	0	-10000000	392.013;339.01;390.013;629.021;142.005;277.011;470.016;350.011;0;1456.04;835.026;87.0022;	364.012;339.01;325.549;433.847;120.94;131.374;169.655;350.011;0;242.928;747.004;86.9646;	0.963398;0.968473;0.82142;0.728616;0.661076;0.601799;0.481252;0.9839;0;0.447942;0.852804;0.811674;	16064	0	0	0	0	0.974035	1	0.994545	0.976812	0.984813	0.983448
Sample-GL1-Chip_run-694_60 SPD_1-23-2024	Q63570	Q63570;A6J9G3;A6J9G4	PRS6B_RAT	Psmc4	13003.2	7770.91	6113.44	13003.2	7770.91	6113.44	6113.44	MNLSEEVDLEDYVARPDK	MNLSEEVDLEDYVARPDK	MNLSEEVDLEDYVARPDK3	3	0.000366339	0.00438365	0.000100388	0.000702741	0.000431965	0.000312012	0.000481232	0	1	1182.51	671711	958266		2035.72	0.84035	131141	130607	131674	619443	129153	636075	26S proteasome regulatory subunit 6B	0	0	0.533774	2512.09	169053	0.710277	1	0	0.99733	0	-10000000	550.018;334.01;288.009;351.012;110.004;316.012;354.013;471.015;27.0008;1929.07;1024.03;230.009;	550.018;327.595;206.601;304.892;81.0763;284.017;349.358;471.015;27.0008;1855.08;946.424;161.001;	0.933668;0.791716;0.640584;0.724262;0.630176;0.748392;0.912376;0.939401;0.509602;0.734088;0.875048;0.555634;	16218	0	0	0	0	0.995616	1	0.995114	0.976812	0.986848	0.982721
Sample-WM3-Chip_run-702_60 SPD_1-23-2024	Q63570	Q63570;A6J9G3;A6J9G4	PRS6B_RAT	Psmc4	9920.22	5928.72	5070.37	9920.22	5928.72	5070.37	5070.37	MNLSEEVDLEDYVARPDK	MNLSEEVDLEDYVARPDK	MNLSEEVDLEDYVARPDK3	3	0.000227829	0.00409535	0.000100388	0.000588928	0.000515464	0.000312012	0.000576037	0	1	1562.63	779495	1289.71		2507.47	0.927853	130244	12971	130777	619443	127727	639957	26S proteasome regulatory subunit 6B	0	0	0.849143	3038.09	250746	0.624641	1	0	0.99743	0	-10000000	524.016;769.024;162.006;362.014;245.008;249.009;402.016;322.011;22.0008;1457.05;932.033;206.007;	524.016;769.024;43.9412;269.59;201.333;192.402;307.292;316.889;22.0008;584.161;760.322;206.007;	0.961465;0.964352;0.440186;0.758402;0.753731;0.686093;0.712537;0.892641;0.66178;0.519198;0.824867;0.845683;	16108	0	0	0	0	0.995905	1	0.990521	0.976812	0.984401	0.980635
Sample-ML2-Chip_run-698_60 SPD_1-23-2024	Q63570	Q63570;A6J9G3;A6J9G4	PRS6B_RAT	Psmc4	14769.4	5479.14	5434.92	14769.4	5479.14	5434.92	5434.92	M(UniMod:35)NLSEEVDLEDYVARPDK	MNLSEEVDLEDYVARPDK	M(UniMod:35)NLSEEVDLEDYVARPDK3	3	0.000353638	0.00292008	0.000686606	0.000589275	0.000421763	0.000312012	0.000469925	0	1	1327.11	498977	1131.39		2346.22	0.877057	117995	117462	118529	605793	12674	541452	26S proteasome regulatory subunit 6B	0	0	0.933177	2752.08	320692	0.759973	1	0.715106	0.998134	0	-10000000	789.029;199.009;605.021;292.012;250.009;58.0016;341.014;477.019;235.009;145.005;24.0007;290.011;	645.082;199.009;483.017;267.011;140.005;58.0016;262.621;395.805;150.6;19.8233;24.0007;208.986;	0.854883;0.865225;0.911545;0.88347;0.693191;0.875331;0.746474;0.804457;0.69441;0.347025;0.766436;0.737578;	14590	0.715106	0	0	0	0.99708	1	100625	0.981966	0.995623	0.992116
Sample-GL2-Chip_run-695_60 SPD_1-23-2024	Q63570	Q63570;A6J9G3;A6J9G4	PRS6B_RAT	Psmc4	13656.6	7834.24	6685.12	13656.6	7834.24	6685.12	6685.12	M(UniMod:35)NLSEEVDLEDYVARPDK	MNLSEEVDLEDYVARPDK	M(UniMod:35)NLSEEVDLEDYVARPDK3	3	0.00123153	0.0501066	0.000686606	0.000534188	0.000391389	0.000312012	0.000432339	0	1	1285.42	624432	1082.72		1472.41	0.878792	119407	118873	11994	605793	128469	53784	26S proteasome regulatory subunit 6B	0	0	0.809917	1748.06	225109	0.633323	1	0.695276	0.969344	159631	0.488429	714.023;247.007;466.015;257.009;218.006;92.004;287.011;572.018;204.007;253.008;0;173.006;	630.02;247.007;408.394;186.374;139.659;79.6759;147.484;418.971;187.883;134.189;0;95.7227;	0.883676;0.877972;0.871755;0.756749;0.659662;0.761883;0.622132;0.787159;0.810183;0.564885;0;0.589721;	14766	0.695276	0	0	0	0.949893	1	0.999886	0.981966	0.993373	0.986841
Sample-GL3-Chip_run-696_60 SPD_1-23-2024	Q63570	Q63570;A6J9G3;A6J9G4	PRS6B_RAT	Psmc4	17619.4	9032.08	6581.66	17619.4	9032.08	6581.66	6581.66	M(UniMod:35)NLSEEVDLEDYVARPDK	MNLSEEVDLEDYVARPDK	M(UniMod:35)NLSEEVDLEDYVARPDK3	3	0.0066939	0.207604	0.000686606	0.000652742	0.000440529	0.000312012	0.000486145	0	1	961259	481839	786.28		1397.13	0.864537	118345	117812	118879	605793	127112	538645	26S proteasome regulatory subunit 6B	0	0	0.890738	1708.05	192412	0.610464	1	0.38735	0.88709	0	-10000000	457.016;335.014;402.014;108.005;318.011;60.0015;401.014;393.012;295.01;338.013;0;178.006;	457.016;235.486;268.758;75.0031;126.036;31.3669;213.676;239.05;228.194;296.768;0;150.709;	0.979673;0.777222;0.745255;0.601053;0.439839;0.479151;0.63755;0.71857;0.84374;0.826594;0;0.828273;	14634	0.38735	0	0	0	0	1	100216	0.981966	0.99299	0.989614
Sample-WM1-Chip_run-700_60 SPD_1-23-2024	P70645	P70645;A1A5L1;A6HGW8	BLMH_RAT	Blmh	16977.6	8490.01	7780.65	16977.6	8490.01	7780.65	7780.65	(UniMod:1)MNNAGLNSEK	MNNAGLNSEK	(UniMod:1)MNNAGLNSEK2	2	0.00746348	0.324972	0.00787402	0.000630915	0.000506329	0.000312012	0.000571755	0	1	2034.07	1230.67	2072.52		7552.38	0.902957	570647	565315	575979	59769	571086	623377	Bleomycin hydrolase	0	0	0.861556	7412.25	26834	0.364015	1	0.661075	0.830578	0	-10000000	1246.04;420.012;368.012;462.015;246.01;4156.12;28.0007;144.005;245.008;36.0012;116.003;97.0033;	1246.04;420.012;368.012;389.97;148.759;2793.81;0;139.881;190.464;14.3847;33.6903;38.3477;	0.902116;0.953318;0.848329;0.681228;0.536119;0.609607;0.241707;0.661132;0.694111;0.38437;0.448853;0.403141;	7052	0.661075	0.661075	374952	1	0	1	0.954479	0.927033	0.933381	0.945957
Sample-ML1-Chip_run-697_60 SPD_1-23-2024	P70645	P70645;A1A5L1;A6HGW8	BLMH_RAT	Blmh	20911.7	8601.76	7536.98	20911.7	8601.76	7536.98	7536.98	(UniMod:1)MNNAGLNSEK	MNNAGLNSEK	(UniMod:1)MNNAGLNSEK2	2	0.00567467	0.260793	0.00787402	0.00063857	0.000420168	0.000312012	0.000464468	0	1	1765.06	713337	1491.33		4660.71	0.863928	535361	53003	540696	59769	539766	562604	Bleomycin hydrolase	0	0	0.824958	5516.17	130026	0.320832	1	0.951783	0.858899	204665	0.472553	975.028;289.011;501.017;1116.04;292.007;1063.03;25.0006;307.012;342.008;0;143.005;62.0019;	975.028;289.011;501.017;247.917;286.247;366.801;0;307.012;273.584;0;143.005;0;	0.857582;0.857206;0.880156;0.606328;0.902225;0.558335;0.449137;0.728545;0.713673;0;0.845087;0.223243;	6612	0.951783	0.951783	262516	1	0	1	0.95125	0.927033	0.936481	0.940096
Sample-GL3-Chip_run-696_60 SPD_1-23-2024	P70645	P70645;A1A5L1;A6HGW8	BLMH_RAT	Blmh	16648.5	8465.22	7007.9	16648.5	8465.22	7007.9	7007.9	(UniMod:1)MNNAGLNSEK	MNNAGLNSEK	(UniMod:1)MNNAGLNSEK2	2	0.00494668	0.15051	0.00787402	0.000652742	0.000440529	0.000312012	0.000486145	0	1	1465.04	770169	1256.79		5222.73	0.955443	533458	528122	53879	59769	546821	526373	Bleomycin hydrolase	0	0	0.922722	6088.17	197019	0.466986	1	0.366527	0.915518	0	-10000000	599.019;654.017;212.007;86.002;120.003;216.008;41.0014;62.0013;210.005;66.0018;136.004;124.004;	599.019;654.017;212.007;86.002;104.344;216.008;41.0014;0;50.087;16.507;124.949;114.4;	0.972823;0.967647;0.868689;0.626995;0.667593;0.794483;0.520732;0.41354;0.634361;0.369331;0.681195;0.634472;	6590	0.366527	0.366527	265795	1	0	1	0.943977	0.927033	0.93487	0.935263
Sample-WM2-Chip_run-701_60 SPD_1-23-2024	P70645	P70645;A1A5L1;A6HGW8	BLMH_RAT	Blmh	13560.5	7766.86	7297.71	13560.5	7766.86	7297.71	7297.71	(UniMod:1)MNNAGLNSEK	MNNAGLNSEK	(UniMod:1)MNNAGLNSEK2	2	0.00115794	0.0273764	0.00787402	0.000598444	0.000499002	0.000312012	0.000557414	0	1	2235.78	1271.7	2048.35		7225.16	0.919683	547733	542401	553068	59769	547279	618878	Bleomycin hydrolase	0	0	0.906327	7886.27	276346	0.410242	1	202571	0.983234	0	-10000000	1206.04;755.022;343.01;401.017;191.005;2565.09;131.005;83.0028;232.008;33.0014;0;29.0006;	1206.04;755.022;274.72;401.017;191.005;2255.49;131.005;83.0028;185.861;33.0014;0;0;	0.944337;0.949619;0.729179;0.734681;0.774865;0.60521;0.840645;0.617793;0.690529;0.590406;0;0.192598;	6766	202571	202571	349739	0.00869565	0.972624	1	0.95375	0.927033	0.933801	0.945415
Sample-GL1-Chip_run-694_60 SPD_1-23-2024	P70645	P70645;A1A5L1;A6HGW8	BLMH_RAT	Blmh	15722.6	8361.65	6965.27	15722.6	8361.65	6965.27	6965.27	(UniMod:1)MNNAGLNSEK	MNNAGLNSEK	(UniMod:1)MNNAGLNSEK2	2	0.00783949	0.301992	0.00787402	0.000702741	0.000431965	0.000312012	0.000481232	0	1	1033.03	734715	1048.15		5984.51	0.849551	519246	51391	524579	59769	541391	46031	Bleomycin hydrolase	0	0	0.919019	5898.16	21206	0.4008	1	0	0.844268	0	-10000000	588.019;327.009;129.004;96.0033;129.004;96.0027;152.005;0;111.003;168.005;101.004;171.006;	577.012;327.009;129.004;88.8799;78.2014;87.9484;152.005;0;101.835;168.005;38.2241;120.789;	0.80788;0.922937;0.849915;0.659941;0.530771;0.658378;0.71611;0;0.647672;0.852777;0.428012;0.626574;	6414	0	0	331255	1	0	1	0.938021	0.927033	0.934335	0.931403
Sample-WM3-Chip_run-702_60 SPD_1-23-2024	P70645	P70645;A1A5L1;A6HGW8	BLMH_RAT	Blmh	13008.5	6778.16	6610.21	13008.5	6778.16	6610.21	6610.21	(UniMod:1)MNNAGLNSEK	MNNAGLNSEK	(UniMod:1)MNNAGLNSEK2	2	0.000148368	0.000469037	0.00787402	0.000588928	0.000515464	0.000312012	0.000576037	0	1	2144.91	1170.23	1936.18		7398.67	0.950869	53514	529806	54047	59769	539478	578539	Bleomycin hydrolase	0	0	0.906969	8196.26	269698	0.557534	0.999604	200722	0.999705	108985	0.474103	1254.03;429.013;478.013;135.004;109.004;595.019;149.005;80.0027;218.007;34.0014;235.007;159.005;	1254.03;412.862;478.013;67.842;94.9312;414.792;133.966;75.1461;128.836;34.0014;157.483;101.119;	0.945579;0.945667;0.969243;0.532424;0.743248;0.668444;0.803394;0.639346;0.691591;0.571023;0.650997;0.650421;	6612	200722	200722	37181	0.00787402	0.992126	1	0.94875	0.927033	0.933139	0.941527
Sample-ML2-Chip_run-698_60 SPD_1-23-2024	Q63198	Q63198;A0A8L2R3Y6;A6K7R9	CNTN1_RAT	Cntn1	112494	39390.5	41065.2	112494	39390.5	41065.2	41065.2	MNNGDVDLTNDR	MNNGDVDLTNDR	MNNGDVDLTNDR2	2	0.000316874	0.00146357	4.98355	0.000589275	0.000421763	0.000312012	0.000469925	0	1	1730.88	569688	1291.72		7361.56	0.894734	477707	472376	483039	-317405	473747	-247222	Contactin-1	0	0	0.881529	9864.32	347122	0.55121	1	154243	0.999064	0	-10000000	1043.03;413.014;386.013;172.005;292.012;315.012;58.0022;0;72.003;56.0023;113.004;102.004;	1043.03;413.014;372.833;160.96;272.441;315.012;40.3717;0;4.13173;7.931;113.004;102.004;	0.927074;0.8668;0.801225;0.856671;0.843898;0.89833;0.62219;0;0.215987;0.417579;0.783255;0.833163;	5897	154243	0	0	0	0.998536	1	0.976818	0.977238	0.989535	0.963201
Sample-WM1-Chip_run-700_60 SPD_1-23-2024	Q63198	Q63198;A0A8L2R3Y6;A6K7R9	CNTN1_RAT	Cntn1	53988.7	29945	33573.6	53988.7	29945	33573.6	33573.6	MNNGDVDLTNDR	MNNGDVDLTNDR	MNNGDVDLTNDR2	2	0.000406339	0.00409478	4.98355	0.000630915	0.000506329	0.000312012	0.000571755	0	1	1354.04	810443	1364.83		9054.88	0.910039	484619	479288	489952	-317405	478211	-215841	Contactin-1	0	0	0.923438	8983.28	263698	0.529829	1	104709	0.997436	0	-10000000	602.019;120.004;339.012;125.004;363.009;413.012;209.007;0;29.0007;65.0028;27.0007;67.0023;	602.019;110.321;339.012;94.3041;363.009;413.012;192.015;0;27.1277;40.123;25.2568;67.0023;	0.965268;0.859543;0.786511;0.612602;0.820053;0.93093;0.658936;0;0.519631;0.519618;0.519631;0.802709;	5985	104709	0	0	0	0.995905	1	0.969792	0.977238	0.985328	0.960526
Sample-ML3-Chip_run-699_60 SPD_1-23-2024	Q63198	Q63198;A0A8L2R3Y6;A6K7R9	CNTN1_RAT	Cntn1	90095.7	32707.2	38853.8	90095.7	32707.2	38853.8	38853.8	MNNGDVDLTNDR	MNNGDVDLTNDR	MNNGDVDLTNDR2	2	4.98355	0.000324086	4.98355	0.000538793	0.000399042	0.000312012	0.000442087	0	1	2236.62	632368	1456.08		6528.61	0.901371	491865	486533	497195	-317405	483596	-19774	Contactin-1	0	0	0.932322	10028.3	372545	0.535852	1	120306	0.99979	0	-10000000	1250.04;388.011;552.02;222.009;489.016;593.023;96.0037;0;199.007;137.004;139.004;0;	1250.04;372.216;528.034;198.173;480.304;458.546;59.3488;0;199.007;137.004;113.453;0;	0.962747;0.835642;0.845047;0.918505;0.945118;0.798914;0.595662;0;0.894537;0.934955;0.684581;0;	6073	120306	0	0	0	0.999676	1	0.977614	0.977238	0.991066	0.963294
Sample-ML1-Chip_run-697_60 SPD_1-23-2024	Q63198	Q63198;A0A8L2R3Y6;A6K7R9	CNTN1_RAT	Cntn1	90055.7	37886.5	39216.2	90055.7	37886.5	39216.2	39216.2	MNNGDVDLTNDR	MNNGDVDLTNDR	MNNGDVDLTNDR2	2	0.000539624	0.011559	4.98355	0.00063857	0.000420168	0.000312012	0.000464468	0	1	1135.13	442564	925238		6274.8	0.781279	451101	44577	456438	-317405	444121	-214131	Contactin-1	0	0	0.873387	7698.28	243887	0.498708	1	0.871602	0.992771	0	-10000000	885.025;164.006;283.009;72.0029;432.017;269.009;69.0029;29.0007;180.007;153.004;72.0029;31.0007;	710.12;164.006;220.008;47.4895;363.013;205.006;0;0;160.255;36.7552;72.0029;31.0007;	0.797181;0.955238;0.748253;0.587169;0.866387;0.761638;0.199841;0.078261;0.857135;0.395171;0.848547;0.669919;	5567	0.871602	0	0	0	0.988441	1	0.976591	0.977238	0.989749	0.963074
Sample-GL2-Chip_run-695_60 SPD_1-23-2024	Q63198	Q63198;A0A8L2R3Y6;A6K7R9	CNTN1_RAT	Cntn1	50516.7	26341.1	33929.5	50516.7	26341.1	33929.5	33929.5	MNNGDVDLTNDR	MNNGDVDLTNDR	MNNGDVDLTNDR2	2	0.000261392	0.0125796	4.98355	0.000534188	0.000391389	0.000312012	0.000432339	0	1	780026	462052	801165		7582.31	0.931772	500705	495373	506037	-317405	494789	-226619	Contactin-1	0	0	0.82156	7382.25	280593	0.366579	1	0.781669	0.992123	0	-10000000	347.012;77.0029;235.008;52.0014;318.009;198.006;120.004;0;32.0015;0;95.0029;0;	347.012;66.6119;235.008;49.4827;173.582;198.006;120.004;0;0;0;95.0029;0;	0.910692;0.630525;0.949506;0.55479;0.627904;0.947669;0.913712;0;0.15573;0;0.798886;0;	6183	0.781669	0	0	0	0.98742	1	0.972614	0.977238	0.987613	0.962621
Sample-WM3-Chip_run-702_60 SPD_1-23-2024	Q63198	Q63198;A0A8L2R3Y6;A6K7R9	CNTN1_RAT	Cntn1	61658	30705.2	30683	61658	30705.2	30683	30683	MNNGDVDLTNDR	MNNGDVDLTNDR	MNNGDVDLTNDR2	2	0.000420566	0.00933732	4.98355	0.000588928	0.000515464	0.000312012	0.000576037	0	1	1237.04	646043	1068.9		5743.74	0.904031	443783	438449	449118	-317405	441251	-255678	Contactin-1	0	0	0.841212	6647.22	285011	0.626565	1	0	0.994159	0	-10000000	586.018;98.0036;231.009;248.009;269.008;420.015;82.0021;0;25.0007;29.0008;28.0007;41.0014;	586.018;98.0036;231.009;237.362;169.825;420.015;36.1897;0;0;0;0;0;	0.937566;0.893994;0.945308;0.778696;0.674411;0.834541;0.362704;0;0.375827;0.375827;0.143627;0;	5479	0	0	0	0	0.990663	1	0.972708	0.977238	0.984878	0.964529
Sample-ML2-Chip_run-698_60 SPD_1-23-2024	Q63198	Q63198;A0A8L2R3Y6;A6K7R9	CNTN1_RAT	Cntn1	112494	39390.5	41065.2	112494	39390.5	41065.2	41065.2	M(UniMod:35)NNGDVDLTNDR	MNNGDVDLTNDR	M(UniMod:35)NNGDVDLTNDR2	2	0.000353638	0.00260748	0.000137061	0.000589275	0.000421763	0.000312012	0.000469925	0	1	503391	148579	336892		4782.58	0.736834	383509	378176	38884	-569993	447124	-119256	Contactin-1	0	0	0.796838	7146.22	245819	0.752606	1	125213	0.998334	0	-10000000	386.012;122.004;135.004;324.012;87.0021;173.006;33.0014;80.0029;101.004;27.0008;29.0007;70.0029;	244.226;108.003;93.7527;198.976;87.0021;151.162;0;8.25027;73.534;0;5.43763;45.3769;	0.766356;0.779603;0.681574;0.717527;0.789352;0.658578;0.196116;0.30357;0.740757;0.196116;0.392232;0.668513;	4731	125213	0	0	0	0.997393	1	0.96375	0.975391	0.987365	0.951569
Sample-ML3-Chip_run-699_60 SPD_1-23-2024	Q63198	Q63198;A0A8L2R3Y6;A6K7R9	CNTN1_RAT	Cntn1	90095.7	32707.2	38853.8	90095.7	32707.2	38853.8	38853.8	M(UniMod:35)NNGDVDLTNDR	MNNGDVDLTNDR	M(UniMod:35)NNGDVDLTNDR2	2	0.000379018	0.00831023	0.000137061	0.000538793	0.000399042	0.000312012	0.000442087	0	1	1146.04	266889	614534		4160.72	0.884087	408334	403003	413665	-569993	459619	-114964	Contactin-1	0	0	0.73971	7759.28	20854	0.44775	1	0.954809	0.994643	142621	0.474644	572.021;212.006;197.007;276.01;36.0015;362.012;72.002;90.0021;106.004;33.0015;181.007;30.0007;	572.021;212.006;174.972;276.01;0;362.012;65.2417;90.0021;82.1716;33.0015;181.007;0;	0.913728;0.75948;0.767159;0.88463;0.365453;0.910224;0.566131;0.820753;0.616922;0.445189;0.750938;0.15504;	5039	0.954809	0	0	0	0.99169	1	0.966771	0.975391	0.988817	0.95276
Sample-ML1-Chip_run-697_60 SPD_1-23-2024	Q63198	Q63198;A0A8L2R3Y6;A6K7R9	CNTN1_RAT	Cntn1	90055.7	37886.5	39216.2	90055.7	37886.5	39216.2	39216.2	M(UniMod:35)NNGDVDLTNDR	MNNGDVDLTNDR	M(UniMod:35)NNGDVDLTNDR2	2	0.00580811	0.264169	0.000137061	0.00063857	0.000420168	0.000312012	0.000464468	0	1	780694	320574	670203		5569.07	0.868392	351571	346235	356906	-569993	420051	-116416	Contactin-1	0	0	0.85181	6487.19	277948	0.48608	1	106972	0.857332	0	-10000000	453.016;93.0028;110.003;149.005;60.0021;301.011;0;128.005;99.0036;25.0008;136.004;0;	453.016;64.076;76.3857;77.5349;52.8158;263.602;0;91.9091;99.0036;0;105.471;0;	0.963398;0.524506;0.657721;0.497415;0.646182;0.78871;0;0.663574;0.856502;0.0963274;0.702532;0;	4335	106972	0	0	0	0	1	0.965227	0.975391	0.987702	0.952264
Sample-GL2-Chip_run-695_60 SPD_1-23-2024	Q63198	Q63198;A0A8L2R3Y6;A6K7R9	CNTN1_RAT	Cntn1	50516.7	26341.1	33929.5	50516.7	26341.1	33929.5	33929.5	M(UniMod:35)NNGDVDLTNDR	MNNGDVDLTNDR	M(UniMod:35)NNGDVDLTNDR2	2	0.000137061	0.00847902	0.000137061	0.000534188	0.000391389	0.000312012	0.000432339	0	1	506945	282.11	489158		4569.01	0.894003	413605	408274	418941	-569993	469268	-118215	Contactin-1	0	0	0.904631	4735.14	277824	0.620437	1	0.703658	0.994677	0	-10000000	223.006;128.004;174.006;195.007;0;214.007;0;79.0022;61.0021;0;39.0014;35.0015;	223.006;85.8912;123.311;103.073;0;198.047;0;50.4897;27.1457;0;39.0014;24.6545;	0.966449;0.697972;0.74535;0.577297;0;0.897443;0;0.579369;0.508219;0;0.676183;0.526686;	5105	0.703658	0	0	0	0.991521	1	0.9625	0.975391	0.985533	0.951587
Sample-ML2-Chip_run-698_60 SPD_1-23-2024	Q8K3M6	Q8K3M6;A0A8I6API8;Q8K3M6-2;A0A0G2K140;A0A8I6AK27;A6KML2;A6KML3;D3ZMM4;Z4YNN0	ERC2_RAT	Erc2	1761.38	657468	541255	1761.38	657468	541255		MNPEFADR	MNPEFADR	MNPEFADR2	2	0.00456928	0.210825	0.00456975	0.000589275	0.00100334	0.000312012	0.00124844	0	0	1272.55	388801	881576		1543.52	0.868143	453004	447671	458335	-0.0609732	505704	-486407	ERC protein 2	0	0	0.80155	2228.06	145227	0.322256	0.967257	0.231076	0.881102	0	-10000000	650.017;313.01;427.011;332.006;254.006;149.003;167.004;130.003;186.004;136.004;	650.017;313.01;417.495;309.525;244.912;149.003;167.004;126.029;161.32;121.242;	0.890732;0.845167;0.853804;0.843941;0.762445;0.641114;0.853238;0.715142;0.726552;0.695718;	5591	0.231076	0	0	0	0	1	0.8475	0.850014	0.855715	0.847556
Sample-ML3-Chip_run-699_60 SPD_1-23-2024	Q8K3M6	Q8K3M6;A0A8I6API8;Q8K3M6-2;A0A0G2K140;A0A8I6AK27;A6KML2;A6KML3;D3ZMM4;Z4YNN0	ERC2_RAT	Erc2	2074.91	752474	566309	2074.91	752474	566309		MNPEFADR	MNPEFADR	MNPEFADR2	2	0.00315947	0.101927	0.00456975	0.000538793	0.000713521	0.000312012	0.000911023	0	0	1204.45	320302	737521		1272.44	0.875044	468938	463606	474269	-0.0609732	511979	-447718	ERC protein 2	0	0	0.834151	2078.04	211632	0.371698	0.949211	0.63341	0.938037	0	-10000000	792.022;280.006;409.009;322.008;421.01;351.009;189.005;0;106.002;24.0006;	668.062;280.006;372.008;256.386;342.369;251.634;157.919;0;106.002;17.3878;	0.843863;0.952368;0.87603;0.871843;0.775079;0.752939;0.808235;0;0.832736;0.498335;	5789	0.63341	0	0	0	0	1	0.851458	0.850014	0.857007	0.848814
Sample-GL2-Chip_run-695_60 SPD_1-23-2024	Q8K3M6	Q8K3M6;A0A8I6API8;Q8K3M6-2;A0A0G2K140;A0A8I6AK27;A6KML2;A6KML3;D3ZMM4;Z4YNN0	ERC2_RAT	Erc2	2365.07	1135.59	1005.59	2365.07	1135.59	1005.59		MNPEFADR	MNPEFADR	MNPEFADR2	2	0.00721226	0.288499	0.00456975	0.000534188	0.000391389	0.000312012	0.000432339	0	0	998481	593052	1028.31		3216.36	0.846977	479557	474222	484888	-0.0609732	525381	-460335	ERC protein 2	0	0	0.90444	3123.06	141698	0.499426	0.966474	0.69037	0.845957	0	-10000000	623.016;162.004;242.005;318.008;196.005;104.003;68.0021;29.0005;156.004;0;	598.015;162.004;219.005;238.462;196.005;104.003;44.5058;0;156.004;0;	0.904749;0.864148;0.667091;0.690431;0.723145;0.767728;0.563201;0.37773;0.74305;0;	5921	0.69037	0	0	0	0	1	0.841354	0.850014	0.850856	0.846442
Sample-WM3-Chip_run-702_60 SPD_1-23-2024	Q80W92	Q80W92;A6IZ63;A6IZ64	VAC14_RAT	Vac14	5498.21	2887.74	2751.84	5498.21	2887.74	2751.84	2751.84	(UniMod:1)MNPEKDFAPLTPNIVR	MNPEKDFAPLTPNIVR	(UniMod:1)MNPEKDFAPLTPNIVR2	2	0.000455005	0.0106951	0.00787402	0.000588928	0.000515464	0.000312012	0.000576037	0	1	429806	225159	372535		8472.96	0.820102	148729	148196	149262	82673	151084	801375	Protein VAC14 homolog	0	0	0.806512	9775.54	218066	0.25162	1	103015	0.993315	0	-10000000	241.01;139.007;53.0021;72.0032;149.007;133.005;205.01;0;95.0041;110.005;31.001;122.005;	241.01;108.435;22.6543;72.0032;112.058;116.792;205.01;0;0;93.5765;31.001;54.416;	0.896437;0.620452;0.463344;0.678034;0.657852;0.750164;0.802165;0;0.351646;0.643804;0.499515;0.520007;	18397	135876	135876	248264	0.00787402	0.989305	1	119042	119668	120013	118231
Sample-ML3-Chip_run-699_60 SPD_1-23-2024	P10536	P10536;A0A8I5ZU05;A0A8I5ZUS7;A0A8I6A3V6;A0A8I6A3Z4;A0A8I6AKG8;A0A8I6ARI7;A0A8I6AT03;A0A8I6ATH8;A0A8I6B6G5;A6HZ28;A6HZ30;A6HZ31;G3V6H0	RAB1B_RAT	Rab1b	30280.4	11894.1	8549.3	30280.4	11894.1	8549.3		(UniMod:1)MNPEYDYLFK	MNPEYDYLFK	(UniMod:1)MNPEYDYLFK2	2	0.00975483	0.352747	0.0165289	1	0.000399042	0.000312012	0.000442087	0	0	946758	378653	871.88		4715.22	0.917883	170589	170056	171123	935438	167977	944359	Ras-related protein Rab-1B	0	0	0.95585	5120.17	235024	0.330175	1	0	0.813931	0	-10000000	600.022;494.019;202.007;10331.4;223.008;62.0024;0;2218.09;38.0016;0;34.0015;26.0008;	600.022;382.246;123.728;8836.95;223.008;36.8645;0;2218.09;0;0;0;26.0008;	0.983181;0.710861;0.582457;0.773463;0.928292;0.454102;0;0.976279;0.40791;0;0.278476;0.508909;	21099	0	0	375915	1	0	1	102854	101969	103557	101218
Sample-GL3-Chip_run-696_60 SPD_1-23-2024	P10536	P10536;A0A8I5ZU05;A0A8I5ZUS7;A0A8I6A3V6;A0A8I6A3Z4;A0A8I6AKG8;A0A8I6ARI7;A0A8I6AT03;A0A8I6ATH8;A0A8I6B6G5;A6HZ28;A6HZ30;A6HZ31;G3V6H0	RAB1B_RAT	Rab1b	19589.8	10646.6	11306.8	19589.8	10646.6	11306.8		(UniMod:1)MNPEYDYLFK	MNPEYDYLFK	(UniMod:1)MNPEYDYLFK2	2	0.00119805	0.0254798	0.0165289	1	0.000440529	0.000312012	0.000486145	0	0	1000.66	555315	906.18		3779.14	0.908085	170051	169517	170584	935438	167938	943176	Ras-related protein Rab-1B	0	0	0.934341	4173.16	24085	0.47332	1	0.24625	0.984619	0	-10000000	482.02;276.01;288.012;2366.08;251.01;141.006;0;1757.06;31.0008;81.0033;158.005;0;	482.02;219.493;267.631;680.552;251.01;105.766;0;1732.1;0;59.0229;158.005;0;	0.968471;0.726967;0.909279;0.411991;0.790851;0.632398;0;0.93168;0.0474697;0.590243;0.856475;0;	21033	0.24625	0.24625	380817	0.00925926	0.97452	1	102716	101969	103335	101315
Sample-WM2-Chip_run-701_60 SPD_1-23-2024	P10536	P10536;A0A8I5ZU05;A0A8I5ZUS7;A0A8I6A3V6;A0A8I6A3Z4;A0A8I6AKG8;A0A8I6ARI7;A0A8I6AT03;A0A8I6ATH8;A0A8I6B6G5;A6HZ28;A6HZ30;A6HZ31;G3V6H0	RAB1B_RAT	Rab1b	14538.1	8111.89	8526.47	14538.1	8111.89	8526.47		(UniMod:1)MNPEYDYLFK	MNPEYDYLFK	(UniMod:1)MNPEYDYLFK2	2	0.00895754	0.374497	0.0165289	1	0.000499002	0.000312012	0.000557414	0	0	1107.46	623967	1005.04		4248.26	0.885063	168277	167744	168811	935438	16585	946103	Ras-related protein Rab-1B	0	0	0.988932	4681.19	264381	0.0726066	1	0.196169	0.810861	0	-10000000	668.025;248.011;238.01;11649.4;231.007;65.0031;61.0024;1416.05;0;39.0016;35.0016;93.0023;	668.025;238.621;238.01;10849.7;201.427;65.0031;47.9071;1416.05;0;0;0;70.668;	0.969995;0.810092;0.808805;0.785029;0.693494;0.751427;0.56199;0.914827;0;0.296182;0.199265;0.515519;	20813	0.196169	0.196169	440961	1	0	1	10274	101969	103028	10158
Sample-ML3-Chip_run-699_60 SPD_1-23-2024	P10536	P10536;A0A8I5ZU05;A0A8I5ZUS7;A0A8I6A3V6;A0A8I6A3Z4;A0A8I6AKG8;A0A8I6ARI7;A0A8I6AT03;A0A8I6ATH8;A0A8I6B6G5;A6HZ28;A6HZ30;A6HZ31;G3V6H0	RAB1B_RAT	Rab1b	30280.4	11894.1	8549.3	30280.4	11894.1	8549.3		(UniMod:1)M(UniMod:35)NPEYDYLFK	MNPEYDYLFK	(UniMod:1)M(UniMod:35)NPEYDYLFK2	2	0.00753715	0.266273	0.00813008	1	0.000399042	0.000312012	0.000442087	0	0	1440.28	528759	1217.51		7416.33	0.943484	145883	14535	146416	71844	140896	763891	Ras-related protein Rab-1B	0	0	0.953713	8773.31	271057	0.336587	1	0.767972	0.852832	0	-10000000	1009.03;25132.7;755.031;203.008;966.036;270.008;200.008;1638.06;28.0008;53.0015;104.004;40.0016;	1009.03;5592.52;336.403;161.241;910.257;270.008;200.008;1638.06;28.0008;38.9514;74.5537;34.1459;	0.988417;0.373249;0.423487;0.752705;0.94317;0.889496;0.913822;0.953227;0.613166;0.600544;0.615127;0.525258;	18041	0.767972	0.767972	439918	1	0	1	101729	101053	102639	0.999894
Sample-ML1-Chip_run-697_60 SPD_1-23-2024	P10536	P10536;A0A8I5ZU05;A0A8I5ZUS7;A0A8I6A3V6;A0A8I6A3Z4;A0A8I6AKG8;A0A8I6ARI7;A0A8I6AT03;A0A8I6ATH8;A0A8I6B6G5;A6HZ28;A6HZ30;A6HZ31;G3V6H0	RAB1B_RAT	Rab1b	30073.2	11570.1	8841.68	30073.2	11570.1	8841.68		(UniMod:1)M(UniMod:35)NPEYDYLFK	MNPEYDYLFK	(UniMod:1)M(UniMod:35)NPEYDYLFK2	2	0.0089322	0.386077	0.00813008	1	0.000420168	0.000312012	0.000464468	0	0	1619.05	680105	1421.85		6656.15	0.927256	144112	143579	144645	71844	138883	764507	Ras-related protein Rab-1B	0	0	0.956872	7579.32	2887	0.399424	1	0.726354	0.804374	0	-10000000	1046.03;32591.1;707.028;204.006;927.037;369.013;118.004;2219.08;137.005;76.0032;108.003;0;	1046.03;12247.3;707.028;204.006;883.631;369.013;102.986;2219.08;73.0008;38.8998;81.2321;0;	0.95652;0.471142;0.861957;0.846101;0.919409;0.889166;0.817256;0.920685;0.59395;0.483971;0.649622;0;	17821	0.726354	0.726354	418759	1	0	1	101023	101053	102475	0.994761
Sample-GL2-Chip_run-695_60 SPD_1-23-2024	P10536	P10536;A0A8I5ZU05;A0A8I5ZUS7;A0A8I6A3V6;A0A8I6A3Z4;A0A8I6AKG8;A0A8I6ARI7;A0A8I6AT03;A0A8I6ATH8;A0A8I6B6G5;A6HZ28;A6HZ30;A6HZ31;G3V6H0	RAB1B_RAT	Rab1b	19961.9	10799.5	9795.11	19961.9	10799.5	9795.11		(UniMod:1)M(UniMod:35)NPEYDYLFK	MNPEYDYLFK	(UniMod:1)M(UniMod:35)NPEYDYLFK2	2	0.00282727	0.117533	0.00813008	1	0.000391389	0.000312012	0.000432339	0	0	1407.28	733802	1272.36		8679.95	0.964217	14605	145517	146584	71844	141131	758715	Ras-related protein Rab-1B	0	0	0.971517	9600.34	348268	0.432711	1	0	0.930939	0	-10000000	850.035;3724.12;632.022;249.009;556.018;321.014;216.008;2229.09;34.0016;66.0024;75.0024;0;	850.035;2530.12;489.125;249.009;497.327;308.231;197.602;2053.72;0;35.4171;38.657;0;	0.981216;0.636487;0.789464;0.936582;0.833307;0.939662;0.807655;0.899999;0.0420065;0.450794;0.506963;0;	18063	0	0	480338	1	0	1	100417	101053	102319	0.991192
Sample-GL3-Chip_run-696_60 SPD_1-23-2024	P10536	P10536;A0A8I5ZU05;A0A8I5ZUS7;A0A8I6A3V6;A0A8I6A3Z4;A0A8I6AKG8;A0A8I6ARI7;A0A8I6AT03;A0A8I6ATH8;A0A8I6B6G5;A6HZ28;A6HZ30;A6HZ31;G3V6H0	RAB1B_RAT	Rab1b	19589.8	10646.6	11306.8	19589.8	10646.6	11306.8		(UniMod:1)M(UniMod:35)NPEYDYLFK	MNPEYDYLFK	(UniMod:1)M(UniMod:35)NPEYDYLFK2	2	0.00057255	0.0110277	0.00813008	1	0.000440529	0.000312012	0.000486145	0	0	1784.31	885856	1445.57		6732.62	0.951597	14481	144277	145344	71844	140107	75893	Ras-related protein Rab-1B	0	0	0.956922	8310.31	340032	0.327086	1	0.773637	0.993284	0	-10000000	1251.04;3817.15;649.023;326.011;825.025;234.009;117.005;2261.07;0;86.0033;119.005;80.0023;	1251.04;2918.78;501.159;326.011;602.744;207.26;101.912;2261.07;0;44.2773;119.005;15.5342;	0.986169;0.764163;0.742272;0.910886;0.762694;0.806949;0.664945;0.985928;0;0.471756;0.789309;0.466197;	17909	0.773637	0.773637	548672	0.00925926	0.988972	1	1.01	101053	102302	0.9963
Sample-GL1-Chip_run-694_60 SPD_1-23-2024	P10536	P10536;A0A8I5ZU05;A0A8I5ZUS7;A0A8I6A3V6;A0A8I6A3Z4;A0A8I6AKG8;A0A8I6ARI7;A0A8I6AT03;A0A8I6ATH8;A0A8I6B6G5;A6HZ28;A6HZ30;A6HZ31;G3V6H0	RAB1B_RAT	Rab1b	23251	12390.7	11458.3	23251	12390.7	11458.3		(UniMod:1)M(UniMod:35)NPEYDYLFK	MNPEYDYLFK	(UniMod:1)M(UniMod:35)NPEYDYLFK2	2	0.000850835	0.015633	0.00813008	0.0585198	0.000431965	0.000312012	0.000481232	0	0	1461.06	821953	1172.6		7259.51	0.939161	145164	144631	145697	71844	140296	756343	Ras-related protein Rab-1B	0	0	0.959717	9045.33	226816	0.320633	1	0	0.990542	0	-10000000	898.036;2459.07;515.02;238.009;757.028;325.012;96.004;1493.04;33.0017;44.0015;0;57.0017;	898.036;1570.64;412.034;238.009;742.493;325.012;43.7511;1493.04;0;44.0015;0;0;	0.984016;0.617888;0.75859;0.920048;0.882928;0.82922;0.546622;0.948112;0.194456;0.589473;0;0.291003;	17953	0	0	422879	0.00813008	0.984367	1	101417	101053	102368	100175
Sample-WM3-Chip_run-702_60 SPD_1-23-2024	P10536	P10536;A0A8I5ZU05;A0A8I5ZUS7;A0A8I6A3V6;A0A8I6A3Z4;A0A8I6AKG8;A0A8I6ARI7;A0A8I6AT03;A0A8I6ATH8;A0A8I6B6G5;A6HZ28;A6HZ30;A6HZ31;G3V6H0	RAB1B_RAT	Rab1b	17278.8	7827.84	7909.46	17278.8	7827.84	7909.46		(UniMod:1)M(UniMod:35)NPEYDYLFK	MNPEYDYLFK	(UniMod:1)M(UniMod:35)NPEYDYLFK2	2	0.00478032	0.163805	0.00813008	1	0.000515464	0.000312012	0.000576037	0	0	869065	436848	722782		3850.8	0.923747	143913	143379	144446	71844	138722	76021	Ras-related protein Rab-1B	0	0	0.960378	4630.16	265165	0.443206	1	0.0553453	0.90656	0	-10000000	505.016;12718.5;405.015;243.009;677.02;158.005;73.0023;805.031;34.0015;0;36.0015;63.0015;	505.016;2000.36;288.796;243.009;555.278;121.04;17.0149;805.03;0;0;0;0;	0.967617;0.352361;0.651625;0.929197;0.786502;0.729765;0.360242;0.929321;0.0738885;0;0.172899;0.118592;	17799	0.0553453	0.0553453	464802	1	0	1	100927	101053	102181	0.997737
Sample-WM3-Chip_run-702_60 SPD_1-23-2024	Q5M827	Q5M827;A0A8I5ZXG1	PIR_RAT	Pir	3454.13	1936.68	1166.78	3454.13	1936.68	1166.78	1247.08	MNPGDLQWMTAGR	MNPGDLQWMTAGR	MNPGDLQWMTAGR2	2	0.000596807	0.0130727	0.0014758	0.000588928	0.000515464	0.000312012	0.000576037	0	1	3454.13	1936.68	3204.31		1540.92	0.957252	123685	123152	124218	564301	120636	588445	Pirin	0	0	0.587336	1661.05	227427	0.463208	1	0	0.991841	0	-10000000	2952.11;128.005;716.027;316.012;186.008;351.011;244.009;174.007;157.005;42.0016;377.014;76.0023;	2952.11;128.005;716.027;316.012;186.008;344.937;234.065;174.007;157.005;42.0016;377.014;20.1669;	0.966649;0.821276;0.877602;0.906318;0.894651;0.81518;0.881544;0.885003;0.791816;0.563466;0.870569;0.477208;	15297	0	0	0	0	0.986927	1	1025	100168	101287	10139
Sample-GL1-Chip_run-694_60 SPD_1-23-2024	A0A8I6AD22;A6J7E1;Q6QI37;Q6QI53	A0A8I6AD22;A6J7E1;Q6QI37;Q6QI53	A0A8I6AD22_RAT;A6J7E1_RAT;Q6QI37_RAT;Q6QI53_RAT	AABR07013065.1;ENSRNOG00000071120;LOC100362110;rCG_65898	414367	250606	250606	414367	250606	250606		MNPHTYGHLIFDK	MNPHTYGHLIFDK	MNPHTYGHLIFDK3	3	0.00762622	0.292455	1	1	0.0321382	1	0.0197141	0	0	414367	250606	357515		3277.85	0.738503	73572	730389	741052	192384	712813	208831	Uncharacterized protein	0	0	0.541423	3799.09	162806	0.327671	1	0.0799897	0.84844	0	-10000000	196.005;191.005;35.001;0;131.003;193.005;0;269.007;110.003;42.0012;39.0011;678.013;	129.048;191.005;0;0;21.3241;94.3144;0;136.138;61.6744;42.0012;0;447.422;	0.6031;0.95282;0.190652;0;0.345195;0.489736;0;0.408683;0.553479;0.64706;0.193542;0.691323;	9092	0.0799897	0	0	1	0	1	0.833958	0.864066	0.863483	0.842268
Sample-ML2-Chip_run-698_60 SPD_1-23-2024	P11915	A6JYU0;A6JYU1;F1LQ55;P11915;P11915-2	SCP2_RAT	Scp2	60746.8	22898.1	20399.2	60746.8	22898.1	20399.2		MNPQSAFFQGK	MNPQSAFFQGK	MNPQSAFFQGK2	2	0.00022304	0.00102278	4.98355	1	0.000421763	0.000312012	0.000469925	0	0	60746.8	22898.1	51919.8		77934.2	0.993316	876912	87158	882243	338661	90233	319536	Sterol carrier protein 2	0	0	0.988815	91184.1	623041	0.638929	1	0.611976	0.999346	0	-10000000	33487.9;14408.4;12850.4;3190.1;3815.11;4260.12;3835.13;2573.07;1841.06;217.006;594.02;334.011;	33487.9;14408.4;12850.4;3190.1;3815.11;4260.12;3835.13;2573.07;1841.06;217.006;594.02;334.011;	0.995677;0.988352;0.992731;0.960109;0.97388;0.949401;0.97523;0.975181;0.924577;0.723198;0.937739;0.714019;	10840	0.611976	0	0	0	0.998977	1	0.96	0.940892	0.951866	0.947898
Sample-WM1-Chip_run-700_60 SPD_1-23-2024	P11915	A6JYU0;A6JYU1;F1LQ55;P11915;P11915-2	SCP2_RAT	Scp2	39163.2	22275.5	18438.2	39163.2	22275.5	18438.2		MNPQSAFFQGK	MNPQSAFFQGK	MNPQSAFFQGK2	2	9.61538	0.000142546	4.98355	1	0.000506329	0.000312012	0.000571755	0	0	39163.2	22275.5	37513.2		60847.5	0.994907	885584	880253	890916	338661	910202	320267	Sterol carrier protein 2	0	0	0.995645	63523.8	60289	0.399203	1	0.219874	0.999911	127387	0.451293	22351.7;8350.23;8461.23;2167.06;2774.09;2267.06;2003.07;774.023;854.028;159.006;460.017;253.007;	22351.7;8350.24;8461.24;2167.06;2774.09;2139.2;2003.07;774.023;854.028;144.104;460.017;204.668;	0.996547;0.989959;0.995457;0.970271;0.966285;0.896511;0.968217;0.906522;0.939029;0.758949;0.857515;0.622347;	10950	0.219874	0	0	0	0.999857	1	0.957708	0.940892	0.948648	0.948753
Sample-ML3-Chip_run-699_60 SPD_1-23-2024	P11915	A6JYU0;A6JYU1;F1LQ55;P11915;P11915-2	SCP2_RAT	Scp2	61834.9	21449.8	20130	61834.9	21449.8	20130		MNPQSAFFQGK	MNPQSAFFQGK	MNPQSAFFQGK2	2	4.98355	0.000343868	4.98355	1	0.000399042	0.000312012	0.000442087	0	0	61834.9	21449.8	49390		66686.8	0.993522	880423	875092	885756	338661	907238	319404	Sterol carrier protein 2	0	0	0.996126	83490.1	630271	0.401932	1	0.239785	0.999777	0	-10000000	33859;15111.5;12864.4;3758.11;3610.12;3656.14;3600.11;2592.08;1710.05;207.007;413.013;186.006;	33859;15111.5;12864.4;3758.11;3610.12;3656.14;3600.11;2592.08;1710.05;207.007;413.013;186.006;	0.993529;0.991288;0.996129;0.942321;0.980419;0.976672;0.983019;0.959698;0.892614;0.7651;0.966557;0.672394;	10884	0.239785	0	0	0	0.999656	1	0.958958	0.940892	0.953297	0.945948
Sample-ML1-Chip_run-697_60 SPD_1-23-2024	P11915	A6JYU0;A6JYU1;F1LQ55;P11915;P11915-2	SCP2_RAT	Scp2	48962.5	18960	18097	48962.5	18960	18097		MNPQSAFFQGK	MNPQSAFFQGK	MNPQSAFFQGK2	2	8.40336	0.000227406	4.98355	1	0.000420168	0.000312012	0.000464468	0	0	48962.5	18960	39638.4		60492.5	0.995048	862758	857426	868089	338661	889836	320294	Sterol carrier protein 2	0	0	0.98739	74722	639894	0.578643	1	0.516914	0.999857	0	-10000000	29368.9;9982.3;9611.3;2594.07;3124.1;3934.11;2739.08;1629.06;1545.04;88.0028;511.015;126.004;	29368.9;9982.3;9611.3;2594.07;3124.1;3776.83;2739.08;1629.06;1545.04;49.144;469.488;126.004;	0.997112;0.990867;0.993086;0.966458;0.971874;0.92095;0.946284;0.955779;0.920044;0.506205;0.824716;0.806554;	10664	0.516914	0	0	0	0.999773	1	0.95875	0.940892	0.951998	0.946449
Sample-GL2-Chip_run-695_60 SPD_1-23-2024	P11915	A6JYU0;A6JYU1;F1LQ55;P11915;P11915-2	SCP2_RAT	Scp2	29252.9	14022.1	14938.1	29252.9	14022.1	14938.1		MNPQSAFFQGK	MNPQSAFFQGK	MNPQSAFFQGK2	2	0.50052	0.50052	4.98355	1	0.000391389	0.000312012	0.000432339	0	0	29252.9	14022.1	24313.3		38626.9	0.993972	894569	889237	899901	338661	919183	321583	Sterol carrier protein 2	0	0	0.980381	46474.6	52877	0.41764	1	0	0.999968	0	-10000000	16382.5;6866.2;6004.2;1291.04;2258.06;2168.07;1220.04;754.028;659.021;139.005;221.006;30.0007;	16382.5;6866.2;6004.2;1291.04;2258.06;2123.33;1220.04;616.719;659.021;139.005;221.006;0;	0.994231;0.991525;0.996064;0.93703;0.938804;0.886359;0.97115;0.748431;0.90005;0.829413;0.72274;0.325206;	11060	0	0	0	0	0.99995	1	0.960104	0.940892	0.949064	0.94906
Sample-GL3-Chip_run-696_60 SPD_1-23-2024	P11915	A6JYU0;A6JYU1;F1LQ55;P11915;P11915-2	SCP2_RAT	Scp2	34037	18623.9	15592.7	34037	18623.9	15592.7		MNPQSAFFQGK	MNPQSAFFQGK	MNPQSAFFQGK2	2	0.70205	0.000106267	4.98355	1	0.000440529	0.000312012	0.000486145	0	0	34037	18623.9	30391.1		51753.1	0.990724	878632	873301	883963	338661	905073	319599	Sterol carrier protein 2	0	0	0.97797	57961.8	578956	0.785705	1	0.530987	0.999935	0	-10000000	18943.5;8155.23;6938.2;1721.05;2342.08;2212.07;2007.07;854.028;810.025;155.005;354.01;99.0035;	18943.5;8155.23;6938.2;1721.05;2342.08;2212.07;2007.07;854.028;810.025;155.005;354.01;59.6145;	0.994798;0.984561;0.986844;0.970183;0.872413;0.95118;0.953851;0.90871;0.946341;0.874534;0.877949;0.634101;	10862	0.530987	0	0	0	0.999894	1	0.957812	0.940892	0.949495	0.94713
Sample-WM2-Chip_run-701_60 SPD_1-23-2024	P11915	A6JYU0;A6JYU1;F1LQ55;P11915;P11915-2	SCP2_RAT	Scp2	41576.4	27722.5	18628.3	41576.4	27722.5	18628.3		MNPQSAFFQGK	MNPQSAFFQGK	MNPQSAFFQGK2	2	7.55801	0.000759229	4.98355	1	0.000499002	0.000312012	0.000557414	0	0	41576.4	27722.5	44653.4		72612.5	0.989948	864462	85913	869793	338661	889546	319409	Sterol carrier protein 2	0	0	0.985103	67609	597126	0.53377	1	0.124096	0.999527	159834	0.436624	24032.8;9523.31;8020.25;2101.07;2574.08;1871.06;2055.07;1218.04;997.033;181.006;387.013;163.005;	24032.8;9523.31;8020.25;2101.07;2574.08;1871.06;2055.07;1218.04;997.033;181.006;387.013;136.594;	0.993684;0.989358;0.979454;0.946051;0.976588;0.964677;0.957337;0.936097;0.860419;0.774789;0.670634;0.671191;	10686	0.124096	0	0	0	0.999241	1	0.956354	0.940892	0.947342	0.947624
Sample-GL1-Chip_run-694_60 SPD_1-23-2024	P11915	A6JYU0;A6JYU1;F1LQ55;P11915;P11915-2	SCP2_RAT	Scp2	28333.9	17931.5	16590.5	28333.9	17931.5	16590.5		MNPQSAFFQGK	MNPQSAFFQGK	MNPQSAFFQGK2	2	0.96918	0.000119256	4.98355	1	0.000431965	0.000312012	0.000481232	0	0	28333.9	17931.5	25581.1		49280.7	0.991534	882173	876841	88751	338661	90718	320338	Sterol carrier protein 2	0	0	0.954976	54583.8	560078	0.56314	1	0.344738	0.999927	0	-10000000	16266.5;6081.2;5986.21;1176.04;1693.05;2103.07;1624.05;476.015;771.027;161.005;136.005;114.003;	16266.5;6081.2;5986.21;1176.04;1693.05;1897.44;1624.05;463.21;771.027;158.716;0;114.003;	0.995556;0.98562;0.986612;0.913029;0.959631;0.846705;0.970594;0.889795;0.920476;0.774751;0.548278;0.634847;	10906	0.344738	0	0	0	0.999881	1	0.957708	0.940892	0.948885	0.946809
Sample-WM3-Chip_run-702_60 SPD_1-23-2024	P11915	A6JYU0;A6JYU1;F1LQ55;P11915;P11915-2	SCP2_RAT	Scp2	44537.4	28251.8	18129.4	44537.4	28251.8	18129.4		MNPQSAFFQGK	MNPQSAFFQGK	MNPQSAFFQGK2	2	0.00020654	0.00209186	4.98355	1	0.000515464	0.000312012	0.000576037	0	0	44537.4	28251.8	46743.8		76811.7	0.991317	862544	857211	867875	338661	889817	318043	Sterol carrier protein 2	0	0	0.993817	73186	607428	0.403697	1	0.582859	0.998685	0	-10000000	25681.8;9810.26;9045.3;1907.06;2993.09;1866.06;2315.07;522.015;1151.04;88.0028;370.014;204.007;	25681.8;9810.26;9045.3;1907.06;2993.09;1866.06;2315.07;522.015;1151.04;77.6652;370.014;184.107;	0.993726;0.99418;0.981374;0.968379;0.983199;0.910311;0.980538;0.857543;0.918198;0.625416;0.953855;0.719048;	10664	0.582859	0	0	0	0.997908	1	0.955	0.940892	0.946888	0.945882
Sample-ML2-Chip_run-698_60 SPD_1-23-2024	D4AEP3	D4AEP3	F168B_RAT	Fam168b	4151.19	1535.12	1179.62	4151.19	1535.12	1179.62	1179.62	(UniMod:1)MNPVYSPGSSGVPYANAK	MNPVYSPGSSGVPYANAK	(UniMod:1)MNPVYSPGSSGVPYANAK2	2	0.000353638	0.00267933	0.00719424	0.000589275	0.000657895	0.00153005	0.00068918	0	1	1097.22	407095	923057		1730.57	0.767069	122084	12155	122617	582225	123932	572353	Myelin-associated neurite-outgrowth inhibitor	0	0	0.533508	2057.1	225498	0.685411	1	121349	0.998288	0	-10000000	502.021;289.014;107.005;501.024;31.001;49.0021;184.01;27.0011;79.0031;531.023;0;110.005;	493.877;251.388;107.005;351.959;13.0428;49.0021;184.01;0;0;436.019;0;69.0031;	0.783764;0.870097;0.968455;0.670054;0.428902;0.558037;0.587312;0;0.0650179;0.827125;0;0.541403;	15097	190852	190852	270968	0.00719424	0.992806	1	11749	11836	119327	116033
Sample-WM1-Chip_run-700_60 SPD_1-23-2024	D4AEP3	D4AEP3	F168B_RAT	Fam168b	1335.06	723869	850384	1335.06	723869	850384	850384	(UniMod:1)MNPVYSPGSSGVPYANAK	MNPVYSPGSSGVPYANAK	(UniMod:1)MNPVYSPGSSGVPYANAK2	2	0.0010316	0.0192005	0.00719424	0.000772798	0.00177305	0.00153005	0.00156495	0	1	943048	497079	837111		2051.5	0.909609	123307	122774	12384	582225	125241	570263	Myelin-associated neurite-outgrowth inhibitor	0	0	0.672402	2311.12	188492	0.366159	1	125368	0.988092	0	-10000000	443.024;296.014;65.0031;272.013;61.0031;71.0041;142.005;84.003;32.0021;104.005;67.004;109.006;	375.021;296.014;64.7443;272.013;61.0031;25.319;142.005;9.70388;0;30.001;33.7505;93.0052;	0.888164;0.91719;0.683523;0.930925;0.743604;0.528453;0.855654;0.391841;0.295616;0.296896;0.373267;0.749792;	15251	171075	171075	199257	0.0107527	0.980799	1	116375	11836	118913	115317
Sample-ML3-Chip_run-699_60 SPD_1-23-2024	D4AEP3	D4AEP3	F168B_RAT	Fam168b	3156.21	1069.65	942869	3156.21	1069.65	942869	942869	(UniMod:1)MNPVYSPGSSGVPYANAK	MNPVYSPGSSGVPYANAK	(UniMod:1)MNPVYSPGSSGVPYANAK2	2	0.000219896	0.00296812	0.00719424	0.000538793	0.000866801	0.00153005	0.000911023	0	1	1065.52	386132	889101		2514.25	0.896182	122616	122082	123149	582225	124504	570248	Myelin-associated neurite-outgrowth inhibitor	0	0	0.439291	3013.13	274139	0.472274	1	0.717989	0.99808	0	-10000000	376.019;384.017;126.006;480.025;0;188.007;339.02;99.0052;94.0042;300.014;142.007;73.0031;	376.019;251.168;122.508;438.334;0;136.672;305.018;70.0042;69.1976;175.941;82.3933;0;	0.942094;0.703213;0.901695;0.967368;0;0.678144;0.795946;0.650174;0.659675;0.572435;0.53848;0.165725;	15163	227778	227778	337106	0.00826446	0.991736	1	118656	11836	119317	117293
Sample-ML1-Chip_run-697_60 SPD_1-23-2024	D4AEP3	D4AEP3	F168B_RAT	Fam168b	4187.2	1524.6	1273.46	4187.2	1524.6	1273.46	1273.46	(UniMod:1)MNPVYSPGSSGVPYANAK	MNPVYSPGSSGVPYANAK	(UniMod:1)MNPVYSPGSSGVPYANAK2	2	0.000667978	0.0158566	0.00719424	0.00063857	0.000730194	0.00153005	0.000763359	0	1	1183.71	487634	1019.46		2405.58	0.787127	121025	120491	121558	582225	12326	568787	Myelin-associated neurite-outgrowth inhibitor	0	0	0.532195	2793.13	220996	0.428159	1	106818	0.99011	0	-10000000	274.011;923.042;72.0041;390.019;0;130.007;284.011;0;0;408.019;151.008;284.012;	210.715;582.973;72.0041;390.019;0;130.007;205.329;0;0;305.334;99.8466;199.042;	0.772749;0.665499;0.722709;0.976698;0;0.762384;0.743221;0;0;0.77127;0.650526;0.747258;	14965	252948	252948	230522	0.00793651	0.984143	1	11792	11836	119328	116534
Sample-GL3-Chip_run-696_60 SPD_1-23-2024	D4AEP3	D4AEP3	F168B_RAT	Fam168b	2419.44	1195.57	1359.65	2419.44	1195.57	1359.65	1359.65	(UniMod:1)MNPVYSPGSSGVPYANAK	MNPVYSPGSSGVPYANAK	(UniMod:1)MNPVYSPGSSGVPYANAK2	2	0.000814048	0.0180666	0.00719424	0.000652742	0.000664231	0.00153005	0.000692281	0	1	1469.82	763522	1245.94		2790.7	0.876551	12.19	121367	122434	582225	124643	566452	Myelin-associated neurite-outgrowth inhibitor	0	0	0.567219	3292.16	18623	0.533556	1	0	0.989045	0	-10000000	617.031;571.032;74.0042;348.018;0;118.005;206.011;0;176.009;139.005;130.005;121.005;	550.767;571.032;0;348.018;0;109.342;206.011;0;149.401;123.989;130.005;50.2311;	0.789156;0.989343;0.282345;0.829789;0;0.738669;0.898841;0;0.766401;0.688007;0.733796;0.495579;	15075	176334	176334	307394	0.00925926	0.981933	1	11725	11836	11927	115953
Sample-GL1-Chip_run-694_60 SPD_1-23-2024	D4AEP3	D4AEP3	F168B_RAT	Fam168b	1343.17	791906	1042.8	1343.17	791906	1042.8	1042.8	(UniMod:1)MNPVYSPGSSGVPYANAK	MNPVYSPGSSGVPYANAK	(UniMod:1)MNPVYSPGSSGVPYANAK2	2	0.00144881	0.0372389	0.00719424	0.000702741	0.000721241	0.00153005	0.000752162	0	1	1200.26	702086	1001.6		1942.78	0.899369	121899	121366	122432	582225	124998	562094	Myelin-associated neurite-outgrowth inhibitor	0	0	0.0593859	2328.12	205756	0.308489	1	0.79725	0.97776	0	-10000000	491.023;446.016;105.005;460.019;0;50.0021;212.008;0;0;193.009;98.0051;29.001;	452.021;288.22;74.4568;460.019;0;50.0021;187.007;0;0;91.4692;26.6399;1.60047;	0.94498;0.741113;0.749756;0.953707;0;0.65963;0.83082;0;0;0.494771;0.304918;0.237547;	15075	238138	238138	226408	0.00813008	0.962761	1	118216	11836	119276	116826
Sample-ML2-Chip_run-698_60 SPD_1-23-2024	D4AEP3	D4AEP3	F168B_RAT	Fam168b	4151.19	1535.12	1179.62	4151.19	1535.12	1179.62	1179.62	(UniMod:1)M(UniMod:35)NPVYSPGSSGVPYANAK	MNPVYSPGSSGVPYANAK	(UniMod:1)M(UniMod:35)NPVYSPGSSGVPYANAK2	2	6.59674	0.00015348	0.00719424	0.000589275	0.000657895	0.00153005	0.00068918	0	1	4151.19	1535.12	3480.77		6960.75	0.958477	101289	100755	101822	387037	965634	420379	Myelin-associated neurite-outgrowth inhibitor	0	0	0.988664	8301.44	511361	0.387679	1	23519	0.999902	0	-10000000	1893.09;245.009;189.009;1676.08;107.006;582.027;68.0042;0;153.008;425.023;196.008;163.007;	1893.09;245.009;183.007;1676.08;65.4362;582.027;60.2031;0;153.008;425.023;35.4569;85.3128;	0.955327;0.952542;0.902613;0.976931;0.596845;0.915583;0.644917;0;0.77244;0.927662;0.379179;0.603949;	12523	278801	278801	454376	0.00719424	0.992806	1	117375	117937	118942	115917
Sample-WM1-Chip_run-700_60 SPD_1-23-2024	D4AEP3	D4AEP3	F168B_RAT	Fam168b	1335.06	723869	850384	1335.06	723869	850384	850384	(UniMod:1)M(UniMod:35)NPVYSPGSSGVPYANAK	MNPVYSPGSSGVPYANAK	(UniMod:1)M(UniMod:35)NPVYSPGSSGVPYANAK2	2	0.00121139	0.0416488	0.00719424	0.000772798	0.00177305	0.00153005	0.00156495	0	1	1335.06	723869	1219.04		3342.07	0.960556	101978	101445	102511	387037	972751	419668	Myelin-associated neurite-outgrowth inhibitor	0	0	0.899973	3660.16	38056	0.266666	1	0.697905	0.974524	0	-10000000	623.03;153.008;92.004;529.026;101.006;183.008;159.007;100.005;53.002;131.007;83.0031;128.006;	623.03;114.167;81.713;529.026;23.0349;183.008;87.9416;72.4427;16.8039;18.5554;11.7575;101.041;	0.958113;0.703256;0.719634;0.988912;0.467527;0.886901;0.545511;0.657457;0.50339;0.475841;0.344656;0.67464;	12611	256112	256112	245502	0.0107527	0.958351	1	117409	117937	118541	116384
Sample-ML3-Chip_run-699_60 SPD_1-23-2024	D4AEP3	D4AEP3	F168B_RAT	Fam168b	3156.21	1069.65	942869	3156.21	1069.65	942869	942869	(UniMod:1)M(UniMod:35)NPVYSPGSSGVPYANAK	MNPVYSPGSSGVPYANAK	(UniMod:1)M(UniMod:35)NPVYSPGSSGVPYANAK2	2	4.98355	0.0011168	0.00719424	0.000538793	0.000866801	0.00153005	0.000911023	0	1	3156.21	1069.65	2462.96		5682.8	0.968271	101997	101463	10253	387037	972149	421011	Myelin-associated neurite-outgrowth inhibitor	0	0	0.966504	7282.33	397719	0.313222	1	174696	0.999277	0	-10000000	1500.07;443.021;146.007;1282.06;114.005;375.017;48.0021;96.0041;73.0031;250.011;71.0031;191.01;	1500.07;443.021;130.888;1282.06;114.005;374.079;48.0021;96.0041;73.0031;241.766;0;173.942;	0.96403;0.88333;0.674098;0.981974;0.908677;0.938313;0.532925;0.786433;0.682568;0.83324;0.330336;0.737687;	12611	299651	299651	38732	0.00826446	0.991736	1	117854	117937	118939	116476
Sample-ML1-Chip_run-697_60 SPD_1-23-2024	D4AEP3	D4AEP3	F168B_RAT	Fam168b	4187.2	1524.6	1273.46	4187.2	1524.6	1273.46	1273.46	(UniMod:1)M(UniMod:35)NPVYSPGSSGVPYANAK	MNPVYSPGSSGVPYANAK	(UniMod:1)M(UniMod:35)NPVYSPGSSGVPYANAK2	2	8.40336	0.0003054	0.00719424	0.00063857	0.000730194	0.00153005	0.000763359	0	1	4187.2	1524.6	3187.37		8347.13	0.933906	100051	995176	100584	387037	954604	420569	Myelin-associated neurite-outgrowth inhibitor	0	0	0.986909	10965.5	463441	0.457169	1	15911	0.999808	0	-10000000	1511.08;648.029;196.009;1768.08;153.009;908.043;110.005;131.007;31.001;346.015;233.012;290.017;	1511.08;648.029;196.009;1768.08;153.009;908.043;110.005;128.469;31.001;346.015;233.012;290.017;	0.883789;0.965963;0.902547;0.976483;0.83925;0.934405;0.739548;0.629516;0.529091;0.851749;0.804943;0.93376;	12369	297582	297582	450037	0.00793651	0.992063	1	117823	117937	118936	116435
Sample-GL2-Chip_run-695_60 SPD_1-23-2024	D4AEP3	D4AEP3	F168B_RAT	Fam168b	1924.19	864796	864109	1924.19	864796	864109	864109	(UniMod:1)M(UniMod:35)NPVYSPGSSGVPYANAK	MNPVYSPGSSGVPYANAK	(UniMod:1)M(UniMod:35)NPVYSPGSSGVPYANAK2	2	9.55429	0.00326386	0.00719424	0.000534188	0.000538793	0.00153005	0.000564972	0	1	1924.19	864796	1499.5		4700.1	0.918467	102165	101632	102698	387037	982222	41597	Myelin-associated neurite-outgrowth inhibitor	0	0	0.880887	6031.28	339132	0.291217	1	179617	0.997944	0	-10000000	1033.05;316.014;106.006;597.023;78.0031;401.019;140.005;29.001;158.008;242.01;67.003;66.0032;	957.725;271.171;96.3648;597.023;51.8028;369.442;68.232;0;158.008;242.01;67.003;12.3689;	0.912996;0.828529;0.712649;0.958015;0.540984;0.868742;0.551995;0.339176;0.893961;0.867101;0.818592;0.324069;	12633	274953	274953	341821	0.00884956	0.99115	1	118102	117937	118979	116739
Sample-GL3-Chip_run-696_60 SPD_1-23-2024	D4AEP3	D4AEP3	F168B_RAT	Fam168b	2419.44	1195.57	1359.65	2419.44	1195.57	1359.65	1359.65	(UniMod:1)M(UniMod:35)NPVYSPGSSGVPYANAK	MNPVYSPGSSGVPYANAK	(UniMod:1)M(UniMod:35)NPVYSPGSSGVPYANAK2	2	2.50829	2.50829	0.00719424	0.000652742	0.000664231	0.00153005	0.000692281	0	1	2419.44	1195.57	1950.96		5978.67	0.955911	101104	100571	101637	387037	966304	418169	Myelin-associated neurite-outgrowth inhibitor	0	0	0.96661	7414.3	333606	0.333462	1	127452	0.999985	0	-10000000	1051.05;649.033;266.011;957.045;27.001;447.021;64.0031;60.0031;0;273.011;130.005;165.008;	1051.05;646.908;266.011;957.045;23.5164;411.34;64.0031;31.5662;0;273.011;104.011;157.053;	0.95017;0.910332;0.83269;0.967376;0.473312;0.943906;0.716023;0.466591;0;0.873261;0.580778;0.661303;	12501	288806	288806	323983	0.00925926	0.990741	1	117906	117937	118889	116612
Sample-GL1-Chip_run-694_60 SPD_1-23-2024	D4AEP3	D4AEP3	F168B_RAT	Fam168b	1343.17	791906	1042.8	1343.17	791906	1042.8	1042.8	(UniMod:1)M(UniMod:35)NPVYSPGSSGVPYANAK	MNPVYSPGSSGVPYANAK	(UniMod:1)M(UniMod:35)NPVYSPGSSGVPYANAK2	2	0.96918	0.000115742	0.00719424	0.000702741	0.000721241	0.00153005	0.000752162	0	1	1343.17	791906	1129.74		4020.65	0.945327	101104	100571	101637	387037	972481	414437	Myelin-associated neurite-outgrowth inhibitor	0	0	0.911374	4780.25	390667	0.372853	1	111774	0.999929	0	-10000000	607.032;325.013;180.01;465.023;0;328.015;114.005;46.0021;70.0031;103.004;111.005;168.008;	574.03;325.013;147.008;465.023;0;304.118;43.0449;24.1587;65.0676;31.5112;0;168.008;	0.951914;0.898123;0.871866;0.987366;0;0.868613;0.344631;0.415931;0.62548;0.373541;0.418355;0.959574;	12501	227126	227126	334132	0.00813008	0.99187	1	117865	117937	118909	11646
Sample-ML3-Chip_run-699_60 SPD_1-23-2024	A0A8I5ZR57;A0A8I6A572;A6I6R3;A6I6R4;A6I6R5;D3ZHW1	A0A8I5ZR57;A0A8I6A572;A0A8I6A7D9;A6I6R3;A6I6R4;A6I6R5;A6I6R6;A6I6R7;D3ZHW1	A0A8I5ZR57_RAT;A0A8I6A572_RAT;A6I6R3_RAT;A6I6R4_RAT;A6I6R5_RAT;D3ZHW1_RAT	Fam168a;RGD1308929_predicted	3043.2	803008	875562	3043.2	803008	875562		(UniMod:1)MNPVYSPVQPGAPYGNPK	MNPVYSPVQPGAPYGNPK	(UniMod:1)MNPVYSPVQPGAPYGNPK2	2	0.000819141	0.0184014	0.012987	1	0.000713521	0.00113999	0.00071736	0	0	971664	352862	812493		2654.17	0.848365	129584	12905	130117	644494	132551	619639	Family with sequence similarity 168, member A	0	0	0	3174.13	131212	0.535443	1	0.973197	0.988215	0	-10000000	385.018;154.006;247.013;484.024;87.0043;28.0011;34.0021;418.022;127.007;185.007;173.009;155.006;	333.634;154.006;215.176;484.024;53.7518;28.0011;0;418.022;127.007;109.004;147.035;86.3771;	0.854321;0.869505;0.8227;0.837534;0.59717;0.662043;0.135915;0.951507;0.572875;0.523932;0.713512;0.589294;	16027	174226	174226	34656	0.00826446	0.981599	1	119977	120555	121279	118625
Sample-ML2-Chip_run-698_60 SPD_1-23-2024	A0A8I5ZR57;A0A8I6A572;A6I6R3;A6I6R4;A6I6R5;D3ZHW1	A0A8I5ZR57;A0A8I6A572;A0A8I6A7D9;A6I6R3;A6I6R4;A6I6R5;A6I6R6;A6I6R7;D3ZHW1	A0A8I5ZR57_RAT;A0A8I6A572_RAT;A6I6R3_RAT;A6I6R4_RAT;A6I6R5_RAT;D3ZHW1_RAT	Fam168a;RGD1308929_predicted	1437.88	488255	828765	1437.88	488255	828765		(UniMod:1)M(UniMod:35)NPVYSPVQPGAPYGNPK	MNPVYSPVQPGAPYGNPK	(UniMod:1)M(UniMod:35)NPVYSPVQPGAPYGNPK2	2	0.279367	0.279367	0.00719424	1	0.000657895	0.00113999	0.00068918	0	0	1437.88	488255	1107.08		7442.53	0.88085	106834	10.63	107367	443548	104199	46144	Family with sequence similarity 168, member A	0	0	0.82829	9666.4	313988	0.432093	1	174362	0.999998	0	-10000000	757.036;167.008;351.017;970.048;125.004;51.0021;683.038;94.0052;33.0021;258.01;122.005;79.0042;	724.034;160.821;351.017;926.046;125.004;51.0021;445.594;59.0591;33.0021;246.219;89.0032;79.0042;	0.831003;0.818471;0.83276;0.909912;0.736084;0.737556;0.656735;0.532567;0.520473;0.698907;0.758388;0.720798;	13211	223567	223567	451058	0.00719424	0.992806	1	11825	120277	121054	116803
Sample-ML3-Chip_run-699_60 SPD_1-23-2024	A0A8I5ZR57;A0A8I6A572;A6I6R3;A6I6R4;A6I6R5;D3ZHW1	A0A8I5ZR57;A0A8I6A572;A0A8I6A7D9;A6I6R3;A6I6R4;A6I6R5;A6I6R6;A6I6R7;D3ZHW1	A0A8I5ZR57_RAT;A0A8I6A572_RAT;A6I6R3_RAT;A6I6R4_RAT;A6I6R5_RAT;D3ZHW1_RAT	Fam168a;RGD1308929_predicted	3043.2	803008	875562	3043.2	803008	875562		(UniMod:1)M(UniMod:35)NPVYSPVQPGAPYGNPK	MNPVYSPVQPGAPYGNPK	(UniMod:1)M(UniMod:35)NPVYSPVQPGAPYGNPK2	2	0.00018615	0.00175461	0.00719424	1	0.000713521	0.00113999	0.00071736	0	0	1887.1	626401	1442.34		6826.42	0.94811	107721	107187	108254	443548	10447	462032	Family with sequence similarity 168, member A	0	0	0.637793	8931.4	281321	0.504918	1	140568	0.998864	0	-10000000	436.02;210.008;476.022;1201.07;223.012;29.001;548.025;88.0042;91.0043;261.015;37.0021;140.007;	436.02;210.008;476.022;1201.07;212.659;28.4438;509.064;88.0042;70.0301;261.015;0;140.007;	0.83137;0.739426;0.935371;0.989648;0.830613;0.461677;0.77626;0.683732;0.666715;0.898737;0.301432;0.672995;	13321	242216	242216	287492	0.00826446	0.991736	1	118687	120277	121029	117325
Sample-ML1-Chip_run-697_60 SPD_1-23-2024	A0A8I5ZR57;A0A8I6A572;A6I6R3;A6I6R4;A6I6R5;D3ZHW1	A0A8I5ZR57;A0A8I6A572;A0A8I6A7D9;A6I6R3;A6I6R4;A6I6R5;A6I6R6;A6I6R7;D3ZHW1	A0A8I5ZR57_RAT;A0A8I6A572_RAT;A6I6R3_RAT;A6I6R4_RAT;A6I6R5_RAT;D3ZHW1_RAT	Fam168a;RGD1308929_predicted	4830.14	1856.05	1233.63	4830.14	1856.05	1233.63		(UniMod:1)M(UniMod:35)NPVYSPVQPGAPYGNPK	MNPVYSPVQPGAPYGNPK	(UniMod:1)M(UniMod:35)NPVYSPVQPGAPYGNPK2	2	8.40336	0.000328307	0.00719424	1	0.000730194	0.00113999	0.000763359	0	0	1821.27	684734	1431.53		8232.96	0.940623	105774	105241	106307	443548	102879	46241	Family with sequence similarity 168, member A	0	0	0.866466	10474.5	338794	0.275122	1	129942	0.999793	0	-10000000	1030.06;161.008;439.02;1254.06;126.006;0;846.04;269.011;209.009;337.019;64.0031;144.007;	1030.06;161.008;406.203;1254.06;124.992;0;846.04;269.011;183.311;337.019;64.0031;88.9232;	0.966114;0.852036;0.823572;0.98991;0.773468;0;0.852966;0.881495;0.640947;0.911278;0.713323;0.587167;	13079	340775	340775	393141	0.00793651	0.992063	1	118875	120277	121097	117509
Sample-GL2-Chip_run-695_60 SPD_1-23-2024	A0A8I5ZR57;A0A8I6A572;A6I6R3;A6I6R4;A6I6R5;D3ZHW1	A0A8I5ZR57;A0A8I6A572;A0A8I6A7D9;A6I6R3;A6I6R4;A6I6R5;A6I6R6;A6I6R7;D3ZHW1	A0A8I5ZR57_RAT;A0A8I6A572_RAT;A6I6R3_RAT;A6I6R4_RAT;A6I6R5_RAT;D3ZHW1_RAT	Fam168a;RGD1308929_predicted	1062.05	492812	836498	1062.05	492812	836498		(UniMod:1)M(UniMod:35)NPVYSPVQPGAPYGNPK	MNPVYSPVQPGAPYGNPK	(UniMod:1)M(UniMod:35)NPVYSPVQPGAPYGNPK2	2	9.55429	0.00435699	0.00719424	1	0.000538793	0.00113999	0.000564972	0	0	1062.05	492812	854.5		6691.95	0.949267	107889	107355	108422	443548	10555	457997	Family with sequence similarity 168, member A	0	0	0.952867	8317.37	280147	0.423941	1	0.835969	0.997258	0	-10000000	492.025;150.007;192.008;720.035;30.0011;25.001;601.027;112.006;124.005;420.018;105.006;70.0032;	459.5;150.007;192.008;720.035;0;0;601.027;66.8343;124.005;420.018;94.298;35.957;	0.852681;0.943887;0.877319;0.969574;0.359178;0.359178;0.908209;0.550389;0.786642;0.934549;0.739656;0.429635;	13343	261279	261279	40601	0.00884956	0.99115	1	118729	120277	121102	117375
Sample-GL3-Chip_run-696_60 SPD_1-23-2024	A0A8I5ZR57;A0A8I6A572;A6I6R3;A6I6R4;A6I6R5;D3ZHW1	A0A8I5ZR57;A0A8I6A572;A0A8I6A7D9;A6I6R3;A6I6R4;A6I6R5;A6I6R6;A6I6R7;D3ZHW1	A0A8I5ZR57_RAT;A0A8I6A572_RAT;A6I6R3_RAT;A6I6R4_RAT;A6I6R5_RAT;D3ZHW1_RAT	Fam168a;RGD1308929_predicted	3038.11	1907.1	1088.25	3038.11	1907.1	1088.25		(UniMod:1)M(UniMod:35)NPVYSPVQPGAPYGNPK	MNPVYSPVQPGAPYGNPK	(UniMod:1)M(UniMod:35)NPVYSPVQPGAPYGNPK2	2	0.00162796	0.0394687	0.00719424	1	0.00151791	0.00113999	0.00163292	0	0	1124.65	557862	910336		5672.81	0.839725	107005	106471	107538	443548	10.44	459663	Family with sequence similarity 168, member A	0	0	0.9002	7008.3	152971	0.589183	1	0	0.976374	0	-10000000	376.018;112.004;317.016;851.044;86.0043;29.0011;453.019;108.006;71.0042;527.027;0;31.0011;	218.343;103.438;279.167;742.042;86.0043;29.0011;406.017;108.006;0;391.166;0;0;	0.680592;0.906259;0.827379;0.835095;0.971525;0.677515;0.956461;0.828573;0.0893533;0.824642;0;0;	13233	0	0	15574	0.00925926	0.960531	1	120719	120277	12097	119407
Sample-WM1-Chip_run-700_60 SPD_1-23-2024	A6KN57;D3ZY46;G8CYZ7	A0A0G2K4S6;D3ZY46;G8CYZ7;A6KN57;A6KN59	A6KN57_RAT;D3ZY46_RAT;G8CYZ7_RAT	Elmo1;Elmo1_predicted	3586.48	2240.59	2074.85	3586.48	2240.59	2074.85		MNQEDFQSRPILELK	MNQEDFQSRPILELK	MNQEDFQSRPILELK3	3	0.00082313	0.0094875	0.000507858	1	0.000506329	0.000312012	0.000571755	0	0	924026	546942	921083		5048.04	0.932298	103666	103133	10.42	437609	103849	432828	Engulfment and cell motility 1, ced-12 homolog (C. elegans) (Predicted), isoform CRA_a	0	0	0.780527	5064.17	207408	0.665665	0.996885	0	0.99408	0	-10000000	534.015;286.008;400.011;348.009;238.006;176.005;90.0025;27.0007;0;84.0024;130.004;0;	389.431;286.008;400.011;301.615;238.006;169.307;90.0025;16.8804;0;84.0024;75.8863;0;	0.686992;0.970049;0.904591;0.802946;0.9335;0.80124;0.705271;0.433254;0;0.663291;0.658112;0;	12820	0	0	0	0	0.990512	1	0.894792	0.898973	0.905187	0.889103
Sample-WM2-Chip_run-701_60 SPD_1-23-2024	A6KN57;D3ZY46;G8CYZ7	A0A0G2K4S6;D3ZY46;G8CYZ7;A6KN57;A6KN59	A6KN57_RAT;D3ZY46_RAT;G8CYZ7_RAT	Elmo1;Elmo1_predicted	4341.86	2423.39	2201	4341.86	2423.39	2201		MNQEDFQSRPILELK	MNQEDFQSRPILELK	MNQEDFQSRPILELK3	3	0.000825483	0.0191867	0.000507858	1	0.000499002	0.000312012	0.000557414	0	0	1135.03	684756	1102.95		4457.49	0.945672	101554	101021	102088	437609	101518	433818	Engulfment and cell motility 1, ced-12 homolog (C. elegans) (Predicted), isoform CRA_a	0	0	0.877533	4587.12	195944	0.672023	1	0.00101714	0.988191	0	-10000000	262.009;484.012;351.01;345.01;300.009;260.009;93.0026;91.0025;0;103.003;103.003;27.0007;	245.663;484.012;351.01;345.01;300.009;260.009;93.0026;91.0025;0;103.003;103.003;0;	0.846498;0.993166;0.923662;0.933554;0.894801;0.743639;0.849295;0.750588;0;0.78847;0.789162;0.292217;	12556	0.00101714	0	0	0	0.980813	1	0.932813	0.898973	0.904067	0.926285
Sample-WM3-Chip_run-702_60 SPD_1-23-2024	A6KN57;D3ZY46;G8CYZ7	A0A0G2K4S6;D3ZY46;G8CYZ7;A6KN57;A6KN59	A6KN57_RAT;D3ZY46_RAT;G8CYZ7_RAT	Elmo1;Elmo1_predicted	3137.67	2084.19	2532.93	3137.67	2084.19	2532.93		MNQEDFQSRPILELK	MNQEDFQSRPILELK	MNQEDFQSRPILELK3	3	0.000279345	0.00671265	0.000507858	1	0.000515464	0.000312012	0.000576037	0	0	1096.03	674364	1115.76		4793.87	0.859786	101717	101184	10225	437609	101631	435159	Engulfment and cell motility 1, ced-12 homolog (C. elegans) (Predicted), isoform CRA_a	0	0	0.741312	4709.11	195356	0.665777	0.96985	0.424556	0.995794	0	-10000000	246.008;602.019;326.01;294.008;168.005;269.009;174.006;25.0007;157.004;85.0026;64.0019;0;	246.008;602.019;326.01;287.286;168.005;210.495;174.006;0;154.21;85.0026;64.0019;0;	0.921402;0.789819;0.994653;0.766016;0.848796;0.710909;0.784403;0.355719;0.723324;0.719721;0.647227;0;	12578	0.424556	0	0	0	0.993287	1	0.895312	0.898973	0.904499	0.891391
Sample-ML2-Chip_run-698_60 SPD_1-23-2024	A0A8I5ZQR2	A0A8I5ZQR2	A0A8I5ZQR2_RAT	Dpp6	1237.04	377847	375946	40996.5	14542.7	14159.6	13867.6	(UniMod:1)MNQTAGASNNVR	MNQTAGASNNVR	(UniMod:1)MNQTAGASNNVR2	2	0.000316874	0.00120957	0.00793651	0.000589275	0.00118589	0.00545831	0.000469925	0	1	1237.04	377847	856739		5236.03	0.904182	45407	448739	459401	-215567	484319	-47591	Dipeptidyl peptidase like 6	0	0	0.938285	7560.26	3493	0.554453	1	109982	0.999226	0	-10000000	1001.04;650.018;312.011;275.008;123.005;54.0015;66.0031;59.0022;170.007;32.0014;172.007;32.0015;	1001.04;650.018;312.011;275.008;34.0405;42.2713;66.0031;17.3782;170.007;15.229;120.525;0;	0.977371;0.912692;0.976522;0.801992;0.461307;0.56537;0.584102;0.426611;0.816234;0.391961;0.694125;0.248502;	5606	109982	109982	440419	0.0137931	0.986207	1	100396	0.988082	100344	0.989828
Sample-ML3-Chip_run-699_60 SPD_1-23-2024	A0A8I5ZQR2	A0A8I5ZQR2	A0A8I5ZQR2_RAT	Dpp6	1675.39	446638	448895	40833.7	15520.7	12754.3	12569.4	(UniMod:1)MNQTAGASNNVR	MNQTAGASNNVR	(UniMod:1)MNQTAGASNNVR2	2	0.000234018	0.00361569	0.00793651	0.000538793	0.00138773	0.00545831	0.000442087	0	1	1675.39	446638	1028.42		3919.48	0.907768	470004	464673	475335	-215567	493277	-435902	Dipeptidyl peptidase like 6	0	0	0.770824	6385.21	311289	0.437685	1	174894	0.997662	0	-10000000	2062.07;888.031;409.015;413.015;44.0014;139.005;111.005;33.0015;234.009;0;320.009;153.005;	1018.78;888.031;409.015;378.346;18.8614;121.75;111.005;14.1462;216.694;0;320.009;153.005;	0.438101;0.920889;0.950405;0.830878;0.416718;0.716277;0.746011;0.416718;0.852849;0;0.760694;0.80405;	5804	174894	174894	409751	0.00826446	0.991736	1	101091	0.988082	10046	0.994506
Sample-ML1-Chip_run-697_60 SPD_1-23-2024	A0A8I5ZQR2	A0A8I5ZQR2	A0A8I5ZQR2_RAT	Dpp6	950034	362131	362131	42743.6	17539.2	14692.8	14455.1	(UniMod:1)MNQTAGASNNVR	MNQTAGASNNVR	(UniMod:1)MNQTAGASNNVR2	2	0.00159408	0.0623122	0.00793651	0.00063857	0.0100296	0.00545831	0.000464468	0	1	950034	362131	757083		4980.78	0.932755	425689	420353	43102	-215567	454333	-478942	Dipeptidyl peptidase like 6	0	0	0.849646	6250.19	288007	0.494475	1	115547	0.96223	0	-10000000	963.034;449.015;262.009;239.009;247.008;0;43.0015;0;149.006;159.006;148.005;94.003;	963.034;449.015;262.009;239.009;244.661;0;37.497;0;149.006;57.6188;48.8326;94.003;	0.815254;0.992675;0.94465;0.807146;0.914884;0;0.490606;0;0.714619;0.442882;0.526837;0.761155;	5254	115547	115547	392508	0.00793651	0.937688	1	100542	0.988082	100319	0.991144
Sample-GL3-Chip_run-696_60 SPD_1-23-2024	A0A8I5ZQR2	A0A8I5ZQR2	A0A8I5ZQR2_RAT	Dpp6	819029	507552	507552	38331.5	19275.1	17757.7	17150.5	(UniMod:1)MNQTAGASNNVR	MNQTAGASNNVR	(UniMod:1)MNQTAGASNNVR2	2	0.00394348	0.115294	0.00793651	0.000652742	0.0247241	0.00545831	0.000486145	0	1	819029	507552	828239		4619.54	0.878293	409559	404227	414891	-215567	446674	-514887	Dipeptidyl peptidase like 6	0	0	0.871255	4568.17	216111	0.506372	0.967203	0.353034	0.93398	0	-10000000	425.012;229.007;274.01;316.011;296.01;50.0014;53.0015;0;45.0014;0;23.0007;68.003;	425.012;229.007;274.01;316.011;296.01;14.2546;0;0;12.8291;0;23.0007;0;	0.90277;0.913963;0.886253;0.84554;0.792688;0.308616;0.454728;0;0.308616;0;0.505166;0.308616;	5056	0.353034	0.353034	354624	1	0	1	0.996477	0.988082	100122	0.984111
Sample-ML2-Chip_run-698_60 SPD_1-23-2024	A0A8I5ZQR2	A0A8I5ZQR2	A0A8I5ZQR2_RAT	Dpp6	1237.04	377847	375946	40996.5	14542.7	14159.6	13867.6	(UniMod:1)M(UniMod:35)NQTAGASNNVR	MNQTAGASNNVR	(UniMod:1)M(UniMod:35)NQTAGASNNVR2	2	0.00287073	0.136744	0.012987	0.000589275	0.00118589	0.00545831	0.000469925	0	1	562946	184.28	417.84		2217.88	0.865247	255179	249847	260513	-245661	275329	-265258	Dipeptidyl peptidase like 6	0	0	0.968252	2988.1	29184	0.443677	0.99413	0.606562	0.919519	0	-10000000	279.01;253.01;87.0029;359.01;0;669.022;35.0014;80.0029;0;875.024;0;0;	279.01;196.933;87.0029;150.004;0;375.257;35.0014;61.9342;0;529.754;0;0;	0.93295;0.738654;0.934679;0.381908;0;0.715518;0.720607;0.686666;0;0.652704;0;0;	3144	0.606562	0.606562	347257	1	0	1	0.971477	0.977875	0.99032	0.958683
Sample-ML3-Chip_run-699_60 SPD_1-23-2024	A0A8I5ZQR2	A0A8I5ZQR2	A0A8I5ZQR2_RAT	Dpp6	1675.39	446638	448895	40833.7	15520.7	12754.3	12569.4	(UniMod:1)M(UniMod:35)NQTAGASNNVR	MNQTAGASNNVR	(UniMod:1)M(UniMod:35)NQTAGASNNVR2	2	0.00074797	0.0129747	0.012987	0.000538793	0.00138773	0.00545831	0.000442087	0	1	1038.32	225469	519162		3180.1	0.93183	290663	285331	295995	-245661	304296	-261475	Dipeptidyl peptidase like 6	0	0	0.97429	6360.2	419577	0.497789	1	218543	0.991662	0	-10000000	416.013;353.011;271.01;444.016;63.0022;932.035;0;156.006;0;894.031;39.0014;68.0029;	414.506;353.011;270.806;408.491;63.0022;500.499;0;108.127;0;819.029;15.4329;68.0029;	0.918725;0.945056;0.934649;0.93041;0.86416;0.614323;0;0.635347;0;0.843925;0.463243;0.840001;	3584	218543	218543	407739	0.00826446	0.987025	1	0.982045	0.977875	0.991874	0.967053
Sample-GL3-Chip_run-696_60 SPD_1-23-2024	Q4QQV8	Q4QQV8;A6IIT1	CHMP5_RAT	Chmp5	6641.31	3572.42	3600.82	6641.31	3572.42	3600.82	3600.82	(UniMod:1)MNRFFGK	MNRFFGK	(UniMod:1)MNRFFGK2	2	0.00625	0.195088	1	0.00119546	0.00119474	0.000779828	0.00124844	0	1	1579.04	785108	1281.16		21277.6	0.933271	106773	10624	107307	433676	103152	458107	Charged multivesicular body protein 5	0	0	0.756437	26224.8	444427	0.453277	1	338347	0.89317	0	-10000000	565.014;809.023;217.006;346.008;553.011;206.006;120.003;0;0;0;0;0;	565.014;809.023;217.006;344.049;553.011;123.722;45.7158;0;0;0;0;0;	0.861144;0.978442;0.937952;0.912951;0.865351;0.615744;0.37129;0;0;0;0;0;	13200	362474	362474	138986	1	0	1	0.875208	0.856461	0.85611	0.873437
Sample-GL1-Chip_run-694_60 SPD_1-23-2024	Q4QQV8	Q4QQV8;A6IIT1	CHMP5_RAT	Chmp5	6387.27	3444.42	3580.4	6387.27	3444.42	3580.4	3580.4	(UniMod:1)MNRFFGK	MNRFFGK	(UniMod:1)MNRFFGK2	2	0.00713448	0.27251	1	0.000702741	0.000431965	0.000779828	0.000752162	0	1	1199.15	693665	989586		18494.1	0.842382	107307	106774	107841	433676	103862	459532	Charged multivesicular body protein 5	0	0	0.937792	22410.6	338464	0.61055	1	292336	0.857301	0	-10000000	314.008;572.016;349.009;158.004;297.006;156.004;42.001;56.0011;205.005;0;0;0;	236.274;562.347;339.798;158.004;297.006;156.004;0;0;205.005;0;0;0;	0.665636;0.818631;0.808336;0.779685;0.926304;0.682059;0.301701;0.301701;0.764657;0;0;0;	13266	292336	292336	167356	1	0	1	0.870833	0.856461	0.854874	0.869532
Sample-GL3-Chip_run-696_60 SPD_1-23-2024	A0A8I5ZKS2	A0A8I5ZKS2	A0A8I5ZKS2_RAT	ENSRNOG00000068403	1863.79	917795	917795	1863.79	917795	917795	917795	MNSNVENLPPTSFAYK	MNSNVENLPPTSFAYK	MNSNVENLPPTSFAYK2	2	0.00850854	0.267764	1	0.0254777	0.0461251	1	0.0283705	0	1	1863.79	917795	1497.69		2195.45	0.936034	101797	101264	102331	444327	104504	422788	Uncharacterized protein	0	0	0.633141	2732.12	184016	0.11391	1	0	0.858984	0	-10000000	1612.06;0;108.005;46.0019;215.008;29.001;586.025;124.005;0;0;50.002;29.001;	1612.06;0;92.646;46.0019;159.081;0;376.181;117.373;0;0;31.2161;0;	0.983888;0;0.654924;0.599078;0.614823;0.315801;0.618705;0.607044;0;0;0.508097;0.315801;	12586	0	0	0	1	0	1	113688	113378	11453	112407
Sample-ML2-Chip_run-698_60 SPD_1-23-2024	A0A8I6AGW0;Q6AYF8	F7EWV0;Q6AYF8;A0A8I6AGW0;A6J7I7;M0R455	A0A8I6AGW0_RAT;Q6AYF8_RAT	Serpinb9	5723.19	1995.38	2494.47	5723.19	1995.38	2494.47		(UniMod:1)M(UniMod:35)NTLSEANGTFAIHLLK	MNTLSEANGTFAIHLLK	(UniMod:1)M(UniMod:35)NTLSEANGTFAIHLLK2	2	0.00133338	0.0488341	0.00719424	0.000589275	0.000421763	0.000312012	0.000469925	0	0	251014	86755	196.71		2409.08	0.773776	152672	152139	153206	853023	15563	819501	RCG43931	0	0	0.98533	3074.13	178759	0.347946	1	0	0.96969	0	-10000000	87.0035;124.006;156.008;0;0;81.0036;27.0012;214.012;0;0;0;0;	62.0023;124.006;65.0056;0;0;33.0402;27.0012;184.331;0;0;0;0;	0.686285;0.977565;0.468473;0;0;0.405318;0.695365;0.861037;0;0;0;0;	18884	0.788009	0.788009	135784	0.00719424	0.951166	1	128573	129999	129822	126698
Sample-GL3-Chip_run-696_60 SPD_1-23-2024	A6J4V6	A6J4V6	A6J4V6_RAT	Cox5a	864035	424503	424503	291552	145217	134634	96710.5	(UniMod:1)M(UniMod:35)NTLVGYDLVPEPK	MNTLVGYDLVPEPK	(UniMod:1)M(UniMod:35)NTLVGYDLVPEPK2	2	0.00746849	0.235888	1	0.000652742	0.035314	1	0.000486145	0	1	864035	424503	692716		4935.61	0.861932	146499	145966	147032	80127	149226	773337	Cytochrome c oxidase subunit 5A, mitochondrial	0	0	0.91507	6156.26	198092	0.72359	1	0.0830574	0.873651	0	-10000000	859.032;434.015;315.015;55.0018;115.005;40.0019;371.017;3853.17;277.011;313.016;0;180.009;	859.032;434.015;315.015;43.4616;115.005;40.0019;200.956;2340.16;213.988;294.224;0;169.444;	0.845821;0.855929;0.864083;0.60314;0.878689;0.634875;0.592826;0.675829;0.773792;0.82164;0;0.86441;	18121	0.346759	0.346759	360494	1	0	1	11125	112569	113682	109801
Sample-ML2-Chip_run-698_60 SPD_1-23-2024	A0A0G2K875	A0A0G2K875;A0A8I6A3Y2;A0A8I6ABY0;A0A8I6AVJ1;A6IXJ1	A0A0G2K875_RAT	Ablim3	6119.16	2080.65	2042.26	6119.16	2080.65	2042.26		(UniMod:1)MNTSIPYQQSPYSPR	MNTSIPYQQSPYSPR	(UniMod:1)MNTSIPYQQSPYSPR2	2	0.00314266	0.145057	1	0.00380228	0.000421763	0.000312012	0.000469925	0	0	1826.11	681124	1544.39		2519.56	0.887189	118689	118156	119222	560519	120679	54665	Actin binding LIM protein family, member 3	0	0	0.364542	2979.15	132301	0.270535	1	0.184078	0.915042	0	-10000000	512.025;1226.06;149.008;125.006;73.0041;52.002;715.033;24.001;219.01;35.002;70.0041;32.002;	512.025;1196.08;149.008;118.003;67.0201;20.8444;407.935;0;219.01;35.002;23.8868;32.002;	0.985692;0.863324;0.683173;0.701666;0.613426;0.514998;0.659738;0.336438;0.923692;0.488732;0.392648;0.488732;	14676	0.588237	0.588237	22661	1	0	1	116708	115509	116706	115249
Sample-ML2-Chip_run-698_60 SPD_1-23-2024	A0A0G2K875	A0A0G2K875;A0A8I6A3Y2;A0A8I6ABY0;A0A8I6AVJ1;A6IXJ1	A0A0G2K875_RAT	Ablim3	6119.16	2080.65	2042.26	6119.16	2080.65	2042.26		(UniMod:1)M(UniMod:35)NTSIPYQQSPYSPR	MNTSIPYQQSPYSPR	(UniMod:1)M(UniMod:35)NTSIPYQQSPYSPR2	2	2.05803	2.05803	0.00719424	0.00380228	0.000421763	0.000312012	0.000469925	0	0	3030.15	1057.11	2396.91		7098.16	0.948363	95406	94873	959391	384082	960962	380245	Actin binding LIM protein family, member 3	0	0	0.967942	8973.42	322113	0.18235	1	0.747101	0.999987	0	-10000000	1660.09;825.04;545.026;332.016;65.003;32.002;196.01;106.006;68.003;34.0019;192.009;116.004;	1660.09;825.04;545.026;203.989;65.003;0;170.772;65.1102;68.003;0;138.824;74.9944;	0.983582;0.917176;0.888304;0.59145;0.693453;0.18027;0.82231;0.574674;0.673642;0.129809;0.602596;0.623331;	11794	189682	189682	382061	0.00719424	0.992806	1	11626	114772	116012	114805
Sample-ML3-Chip_run-699_60 SPD_1-23-2024	A0A0G2K875	A0A0G2K875;A0A8I6A3Y2;A0A8I6ABY0;A0A8I6AVJ1;A6IXJ1	A0A0G2K875_RAT	Ablim3	6344.18	2021.52	2114.46	6344.18	2021.52	2114.46		(UniMod:1)M(UniMod:35)NTSIPYQQSPYSPR	MNTSIPYQQSPYSPR	(UniMod:1)M(UniMod:35)NTSIPYQQSPYSPR2	2	0.00112061	0.0315344	0.00719424	0.0010142	0.000399042	0.000312012	0.000442087	0	0	2721.12	989065	2277.4		7094.21	0.952381	959355	954019	964686	384082	967868	378657	Actin binding LIM protein family, member 3	0	0	0.885514	8476.42	320809	0.200359	1	0.0357921	0.979973	0	-10000000	1368.06;1046.05;307.014;271.012;0;25.001;190.008;278.012;93.003;42.002;108.005;273.013;	1368.06;1046.05;307.014;271.012;0;0;190.008;196.963;93.003;0;0;225.727;	0.947329;0.974231;0.90044;0.951002;0;0.19988;0.789298;0.685372;0.879658;0.31749;0.402038;0.707424;	11860	170449	170449	350291	0.00826446	0.968466	1	115875	114772	116025	114461
Sample-ML1-Chip_run-697_60 SPD_1-23-2024	A0A0G2K875	A0A0G2K875;A0A8I6A3Y2;A0A8I6ABY0;A0A8I6AVJ1;A6IXJ1	A0A0G2K875_RAT	Ablim3	4878	1870.67	1748.35	4878	1870.67	1748.35		(UniMod:1)M(UniMod:35)NTSIPYQQSPYSPR	MNTSIPYQQSPYSPR	(UniMod:1)M(UniMod:35)NTSIPYQQSPYSPR2	2	0.00050325	0.00511735	0.00719424	0.0553328	0.000420168	0.000312012	0.000464468	0	0	2030.24	717.66	1500.36		9693.25	0.8733	939907	934576	945238	384082	949963	377832	Actin binding LIM protein family, member 3	0	0	0.611186	13116.6	217706	0.115117	1	0.354779	0.996787	0	-10000000	824.041;1138.05;313.013;470.023;0;0;185.007;164.008;69.003;0;126.005;86.003;	824.041;911.617;294.585;384.386;0;0;185.007;113.291;69.003;0;118.123;14.6783;	0.981187;0.787455;0.837158;0.764825;0;0;0.956671;0.64015;0.705844;0;0.857289;0.258452;	11618	182571	182571	285596	0.00793651	0.992063	1	115958	114772	115996	114541
Sample-GL2-Chip_run-695_60 SPD_1-23-2024	A0A0G2K875	A0A0G2K875;A0A8I6A3Y2;A0A8I6ABY0;A0A8I6AVJ1;A6IXJ1	A0A0G2K875_RAT	Ablim3	2430.07	1134.31	1085.26	2430.07	1134.31	1085.26		(UniMod:1)M(UniMod:35)NTSIPYQQSPYSPR	MNTSIPYQQSPYSPR	(UniMod:1)M(UniMod:35)NTSIPYQQSPYSPR2	2	0.61885	0.001581	0.00719424	1	0.000391389	0.000312012	0.000432339	0	0	1246.58	575181	997323		3688.38	0.918232	961043	955711	966374	384082	977373	372969	Actin binding LIM protein family, member 3	0	0	0.879134	4610.21	291557	0.0808611	1	0.807519	0.999003	0	-10000000	665.031;354.014;263.012;170.008;0;39.002;120.006;167.008;37.0021;191.01;102.004;0;	665.031;340.806;240.743;98.3419;0;39.002;89.9677;118.402;37.0021;191.01;0;0;	0.983248;0.88755;0.782066;0.561083;0;0.564456;0.627115;0.658782;0.564456;0.926408;0.304305;0;	11882	0.989218	0.989218	312892	0.00884956	0.99115	1	116635	114772	115993	115248
Sample-GL3-Chip_run-696_60 SPD_1-23-2024	A0A0G2K875	A0A0G2K875;A0A8I6A3Y2;A0A8I6ABY0;A0A8I6AVJ1;A6IXJ1	A0A0G2K875_RAT	Ablim3	2825.08	1354.83	1279.02	2825.08	1354.83	1279.02		(UniMod:1)M(UniMod:35)NTSIPYQQSPYSPR	MNTSIPYQQSPYSPR	(UniMod:1)M(UniMod:35)NTSIPYQQSPYSPR2	2	0.00494668	0.154151	0.00719424	0.00206079	0.000440529	0.000312012	0.000486145	0	0	613007	337426	550622		3599.39	0.842707	952209	946877	957541	384082	961656	376801	Actin binding LIM protein family, member 3	0	0	0.849659	4007.19	141117	0.0275196	1	0.767533	0.913651	0	-10000000	286.013;250.013;229.011;160.006;27.001;31.001;80.003;99.006;62.0019;79.0042;62.0031;42.002;	286.013;219.012;107.982;35.1848;27.001;0;50.0021;65.0039;62.0019;61.4504;62.0031;0;	0.944971;0.835273;0.58692;0.419232;0.540723;0.436485;0.463667;0.554562;0.540723;0.436485;0.675875;0.436485;	11772	103563	103563	138772	1	0	1	115773	114772	115929	11447
Sample-ML2-Chip_run-698_60 SPD_1-23-2024	Q3B8Q0	Q3B8Q0;A6J2I9;M0R7M8;M0R8A4;A6J2I8	MARE2_RAT	Mapre2	49036.5	18402.5	10946.1	49036.5	18402.5	10946.1		MNVDKVIPVEK	MNVDKVIPVEK	MNVDKVIPVEK2	2	0.000823328	0.0241457	0.000867199	1	0.000421763	0.000312012	0.000469925	0	0	3097.1	1168.38	2649.21		33740.1	0.967924	733115	727784	73845	195124	721074	203291	Microtubule-associated protein RP/EB family member 2	0	0	0	39444.2	327681	0.45801	1	306933	0.98478	0	-10000000	2129.07;541.019;427.013;620.022;314.013;599.019;538.019;138.004;222.008;171.007;426.015;184.006;	2129.07;541.019;427.013;620.022;254.846;599.019;538.019;138.004;222.008;170.609;426.015;144.416;	0.983723;0.9597;0.899574;0.807414;0.740816;0.883958;0.886213;0.813356;0.915256;0.810059;0.774453;0.735831;	9060	306933	0	0	0	0.975854	1	0.988542	0.981928	0.995573	0.973526
Sample-WM1-Chip_run-700_60 SPD_1-23-2024	Q3B8Q0	Q3B8Q0;A6J2I9;M0R7M8;M0R8A4;A6J2I8	MARE2_RAT	Mapre2	22806.7	12486.4	10873.6	22806.7	12486.4	10873.6		MNVDKVIPVEK	MNVDKVIPVEK	MNVDKVIPVEK2	2	0.00121139	0.0415542	0.000867199	1	0.000506329	0.000312012	0.000571755	0	0	2273.08	1334.89	2248.03		42115.8	0.9134	738251	732919	743582	195124	726573	201482	Microtubule-associated protein RP/EB family member 2	0	0	0	42585.1	28985	0.719764	1	202082	0.97458	0	-10000000	1208.05;651.023;414.013;349.013;203.007;223.008;85.0022;116.004;203.006;85.0029;168.006;224.008;	1208.05;651.023;414.013;349.013;170.508;223.008;65.7084;116.004;203.006;85.0029;168.006;181.236;	0.894427;0.98928;0.849441;0.870864;0.817496;0.909463;0.556016;0.748949;0.892397;0.768262;0.88205;0.675593;	9126	202082	0	0	0	0.958446	1	0.985208	0.981928	0.990944	0.974959
Sample-ML3-Chip_run-699_60 SPD_1-23-2024	Q3B8Q0	Q3B8Q0;A6J2I9;M0R7M8;M0R8A4;A6J2I8	MARE2_RAT	Mapre2	46487.5	15748.9	11654.2	46487.5	15748.9	11654.2		MNVDKVIPVEK	MNVDKVIPVEK	MNVDKVIPVEK2	2	0.00161084	0.0555108	0.000867199	1	0.000399042	0.000312012	0.000442087	0	0	3823.41	1214.63	2796.78		17943.2	0.962048	733069	727737	738401	195124	724311	201597	Microtubule-associated protein RP/EB family member 2	0	0	0	24529.7	369939	0.726805	1	275405	0.965274	0	-10000000	2279.08;930.037;636.019;674.025;199.007;628.022;305.01;187.006;217.007;138.005;338.012;377.011;	2279.08;908.307;636.019;674.025;135.176;614.316;233.775;172.853;188.951;114.305;338.012;288.046;	0.964675;0.958991;0.957;0.913927;0.680357;0.936379;0.736315;0.73805;0.879249;0.672404;0.936856;0.716768;	9060	275405	0	0	0	0.944489	1	0.9925	0.981928	0.997168	0.975876
Sample-ML1-Chip_run-697_60 SPD_1-23-2024	Q3B8Q0	Q3B8Q0;A6J2I9;M0R7M8;M0R8A4;A6J2I8	MARE2_RAT	Mapre2	41661.1	16250.9	11399.6	41661.1	16250.9	11399.6		MNVDKVIPVEK	MNVDKVIPVEK	MNVDKVIPVEK2	2	0.000610501	0.0137027	0.000867199	1	0.000420168	0.000312012	0.000464468	0	0	3710.13	1460.12	3052.58		50597.9	0.96891	713632	7083	718963	195124	699897	203427	Microtubule-associated protein RP/EB family member 2	0	0	0	61497.1	491602	0.512465	1	305832	0.991442	0	-10000000	2104.07;970.033;636.022;684.02;372.01;688.024;452.017;160.005;157.004;198.007;436.015;250.007;	2104.07;970.033;636.022;684.02;372.01;619.895;452.017;100.681;157.004;198.007;436.015;129.185;	0.980861;0.988187;0.899971;0.942511;0.967635;0.905131;0.838343;0.610514;0.796888;0.886109;0.905329;0.520507;	8818	305832	0	0	0	0.986297	1	0.98875	0.981928	0.995356	0.974583
Sample-GL2-Chip_run-695_60 SPD_1-23-2024	Q3B8Q0	Q3B8Q0;A6J2I9;M0R7M8;M0R8A4;A6J2I8	MARE2_RAT	Mapre2	30484	14316.1	7702.36	30484	14316.1	7702.36		MNVDKVIPVEK	MNVDKVIPVEK	MNVDKVIPVEK2	2	0.00413131	0.164785	0.000867199	1	0.000391389	0.000312012	0.000432339	0	0	1269.05	583735	1012.15		7416.09	0.931524	747227	741895	752558	195124	737096	201705	Microtubule-associated protein RP/EB family member 2	0	0	0	9298.34	274898	0.355797	1	20664	0.905791	0	-10000000	1030.04;323.011;102.003;159.006;148.004;519.018;184.008;63.0023;86.0022;193.007;254.008;393.013;	900.033;267.01;102.003;96.9408;53.7057;295.446;135.388;26.0007;86.0022;6.09578;226.007;143.105;	0.959909;0.834387;0.935343;0.73342;0.439893;0.711325;0.828873;0.413647;0.866457;0.224544;0.901971;0.370313;	9236	20664	0	0	0	0	1	0.987386	0.981928	0.993323	0.974716
Sample-GL3-Chip_run-696_60 SPD_1-23-2024	Q3B8Q0	Q3B8Q0;A6J2I9;M0R7M8;M0R8A4;A6J2I8	MARE2_RAT	Mapre2	27458.9	13909.7	9234.7	27458.9	13909.7	9234.7		MNVDKVIPVEK	MNVDKVIPVEK	MNVDKVIPVEK2	2	0.000433614	0.00735006	0.000867199	1	0.000440529	0.000312012	0.000486145	0	0	2366.62	1169.79	1908.91		18501.5	0.943657	72595	720614	731282	195124	711754	203942	Microtubule-associated protein RP/EB family member 2	0	0	0	22937.7	319488	0.618199	1	215765	0.995514	16467	0.396475	1592.04;567.016;208.007;399.012;175.007;565.02;340.012;67.0022;295.01;93.0022;251.008;212.006;	1592.04;566.571;208.007;399.012;154.795;470.762;315.546;64.1873;295.01;93.0022;202.285;170.303;	0.979116;0.873282;0.863941;0.959673;0.738299;0.733565;0.850796;0.636817;0.875578;0.688005;0.698497;0.819161;	8972	215765	0	0	0	0.99265	1	0.987604	0.981928	0.992942	0.974872
Sample-WM2-Chip_run-701_60 SPD_1-23-2024	Q3B8Q0	Q3B8Q0;A6J2I9;M0R7M8;M0R8A4;A6J2I8	MARE2_RAT	Mapre2	23631.7	13592.3	10071.5	23631.7	13592.3	10071.5		MNVDKVIPVEK	MNVDKVIPVEK	MNVDKVIPVEK2	2	0.00167807	0.0476964	0.000867199	1	0.000499002	0.000312012	0.000557414	0	0	2110.08	1135.93	1829.68		37994.5	0.969069	720684	715352	726016	195124	708755	20395	Microtubule-associated protein RP/EB family member 2	0	0	0	43817.2	441332	0.743151	1	301438	0.971149	0	-10000000	1325.05;469.018;351.01;352.012;282.009;353.012;340.012;70.0022;262.01;172.005;395.014;245.008;	1290.05;469.018;351.01;321.593;240.008;270.009;340.012;70.0022;232.009;121.102;395.014;245.008;	0.97232;0.962139;0.966378;0.831069;0.878964;0.809001;0.925783;0.799375;0.671325;0.773075;0.891324;0.955677;	8906	301438	0	0	0	0.952304	1	0.981771	0.981928	0.991518	0.971831
Sample-GL1-Chip_run-694_60 SPD_1-23-2024	Q3B8Q0	Q3B8Q0;A6J2I9;M0R7M8;M0R8A4;A6J2I8	MARE2_RAT	Mapre2	22475.7	14058.1	9596.15	22475.7	14058.1	9596.15		MNVDKVIPVEK	MNVDKVIPVEK	MNVDKVIPVEK2	2	0.00134788	0.0244315	0.000867199	1	0.000431965	0.000312012	0.000481232	0	0	1295.9	781.08	1114.29		19985.5	0.865487	729501	724169	734832	195124	71649	203938	Microtubule-associated protein RP/EB family member 2	0	0	0.209769	23242.8	213297	0.622787	1	259436	0.985297	0	-10000000	740.027;330.013;275.01;561.018;178.006;465.019;73.0022;42.0015;147.004;84.0031;126.004;220.008;	700.284;330.013;265.608;561.018;178.006;455.626;0;42.0015;52.5483;65.8295;74.658;213.401;	0.852227;0.897924;0.860143;0.910627;0.750901;0.856787;0.333549;0.599702;0.394483;0.64739;0.579465;0.882334;	9016	259436	0	0	0	0.975569	1	0.986705	0.981928	0.992576	0.974302
Sample-WM3-Chip_run-702_60 SPD_1-23-2024	Q3B8Q0	Q3B8Q0;A6J2I9;M0R7M8;M0R8A4;A6J2I8	MARE2_RAT	Mapre2	21875.6	12051.3	10769.9	21875.6	12051.3	10769.9		MNVDKVIPVEK	MNVDKVIPVEK	MNVDKVIPVEK2	2	0.000951345	0.0248015	0.000867199	1	0.000515464	0.000312012	0.000576037	0	0	2996.7	1554.95	2572.73		30516.3	0.946874	715192	70986	720523	195124	704684	202866	Microtubule-associated protein RP/EB family member 2	0	0	0	35545.2	373013	0.37082	1	295572	0.984634	166466	0.400872	1860.07;671.02;479.016;862.029;477.016;502.018;257.009;173.006;272.009;141.005;264.008;388.013;	1860.07;657.611;479.016;862.029;366.491;410.365;229.361;123.551;224.365;132.86;157.374;388.013;	0.980617;0.886972;0.898083;0.982232;0.724432;0.829036;0.774381;0.704501;0.710094;0.872496;0.584747;0.91868;	8840	295572	0	0	0	0.975199	1	0.982708	0.981928	0.990923	0.973069
Sample-GL1-Chip_run-694_60 SPD_1-23-2024	F7ESH4;Q5BJU0	Q5BJU0;A0A8I6G5F9;F7ESH4	F7ESH4_RAT;Q5BJU0_RAT	Rras2	1112.91	629622	2593.03	1112.91	629622	2593.03	308445	MNVDQAFHELVR	MNVDQAFHELVR	MNVDQAFHELVR2	2	0.000366339	0.00221384	0.000706464	0.000709723	0.000431965	0.000312012	0.000481232	0	1	702165	397247	566715		2318.09	0.850712	129737	129203	13027	543101	119019	622017	RCG40097	0	0	0.70756	2872.13	268488	0.688391	1	0.479028	0.99865	0	-10000000	123.005;278.011;309.011;157.007;181.008;317.011;27.0009;276.011;40.0019;182.007;86.0036;42.0019;	115.948;277.206;309.011;157.007;181.008;317.011;11.0892;276.011;40.0019;147.516;81.1145;17.25;	0.819574;0.809433;0.899427;0.829741;0.780596;0.815891;0.375598;0.915766;0.566635;0.740466;0.627757;0.375598;	16045	0.479028	0	0	0	0.997786	1	11049	106251	107562	1089
Sample-WM3-Chip_run-702_60 SPD_1-23-2024	F7ESH4;Q5BJU0	Q5BJU0;A0A8I6G5F9;F7ESH4	F7ESH4_RAT;Q5BJU0_RAT	Rras2	11353.3	6024.95	4625.98	11353.3	6024.95	4625.98	531797	MNVDQAFHELVR	MNVDQAFHELVR	MNVDQAFHELVR2	2	0.00113245	0.0318267	0.000706464	0.000715308	0.000515464	0.000312012	0.000576037	0	1	960036	531992	880203		4538.54	0.928762	127595	127062	128129	543101	117466	617194	RCG40097	0	0	0.712718	4950.18	410385	0.625287	0.981832	0.911813	0.980367	0	-10000000	303.012;289.01;368.015;534.024;236.009;143.005;27.0009;576.021;0;225.011;185.007;129.005;	303.012;289.01;368.015;534.024;195.327;0;27.0009;576.021;0;191.359;185.007;129.005;	0.947237;0.939245;0.905317;0.905066;0.713977;0.192353;0.669132;0.908758;0;0.70728;0.909529;0.677812;	15781	0.911813	0	0	0	0.968173	1	109341	106251	107153	108102
Sample-ML2-Chip_run-698_60 SPD_1-23-2024	F7ESH4;Q5BJU0	Q5BJU0;A0A8I6G5F9;F7ESH4	F7ESH4_RAT;Q5BJU0_RAT	Rras2	7074.24	2473.83	2332.22	7074.24	2473.83	2332.22	314219	MNVDQAFHELVR	MNVDQAFHELVR	MNVDQAFHELVR3	3	0.000626313	0.0129327	0.000537244	0.00292969	0.000657895	0.000312012	0.00068918	0	1	695.46	264937	600724		5193.16	0.856883	12866	128127	129193	543101	11755	619431	RCG40097	0	0	0.960552	6012.13	359402	0.453762	1	0	0.99179	0	-10000000	363.009;119.003;109.003;419.01;272.006;139.004;410.011;142.004;92.0021;33.001;176.004;71.002;	363.009;99.0883;83.128;415.528;233.363;139.004;373.097;95.4736;92.0021;8.7489;169.19;71.002;	0.929684;0.753315;0.636821;0.846247;0.787613;0.928613;0.807031;0.653064;0.875123;0.390202;0.82328;0.766457;	15909	0	0	0	0	0.987067	1	0.833182	0.840706	0.846374	0.838104
Sample-WM1-Chip_run-700_60 SPD_1-23-2024	F7ESH4;Q5BJU0	Q5BJU0;A0A8I6G5F9;F7ESH4	F7ESH4_RAT;Q5BJU0_RAT	Rras2	9237.21	5489.05	5102.53	9237.21	5489.05	5102.53	707966	MNVDQAFHELVR	MNVDQAFHELVR	MNVDQAFHELVR3	3	0.00380517	0.152253	0.000537244	0.00123686	0.000506329	0.000312012	0.000571755	0	1	1141.03	596928	1005.26		7735.51	0.935836	129705	129172	130238	543101	119473	618679	RCG40097	0	0	0.875532	8780.21	372222	0.741081	0.839824	0	0.912769	0	-10000000	549.013;385.008;107.003;186.005;232.005;153.003;214.004;172.005;75.0017;0;166.005;71.002;	549.013;385.008;95.921;169.15;207.005;153.003;183.91;139.986;20.1052;0;139.676;35.4184;	0.954437;0.943222;0.793561;0.812688;0.872766;0.950367;0.787928;0.698648;0.376734;0;0.689494;0.493611;	16041	0	0	0	0	0	1	0.828542	0.840706	0.842298	0.835955
Sample-GL3-Chip_run-696_60 SPD_1-23-2024	F7ESH4;Q5BJU0	Q5BJU0;A0A8I6G5F9;F7ESH4	F7ESH4_RAT;Q5BJU0_RAT	Rras2	7267.18	3728.78	2486.14	7267.18	3728.78	2486.14	276617	MNVDQAFHELVR	MNVDQAFHELVR	MNVDQAFHELVR3	3	0.000292241	0.00156459	0.000537244	0.00206079	0.000440529	0.000312012	0.000692281	0	1	451.17	233232	380595		4967.92	0.895116	129188	128655	129722	543101	118604	62052	RCG40097	0	0	0.98852	5889.13	352473	0.634038	0.991753	0	0.999042	0	-10000000	147.003;197.005;106.003;244.006;149.003;65.0015;470.01;255.006;130.003;33.001;41.001;67.0015;	147.003;165.004;106.003;244.006;139.162;65.0015;271.124;176.739;130.003;33.001;41.001;47.0925;	0.976622;0.906486;0.924013;0.752076;0.795538;0.68056;0.5212;0.627143;0.911691;0.625059;0.625059;0.562651;	15975	0	0	0	0	0.998435	1	0.828542	0.840706	0.841034	0.837459
Sample-WM2-Chip_run-701_60 SPD_1-23-2024	F7ESH4;Q5BJU0	Q5BJU0;A0A8I6G5F9;F7ESH4	F7ESH4_RAT;Q5BJU0_RAT	Rras2	9946.23	6014.61	4302.13	9946.23	6014.61	4302.13	649.18	MNVDQAFHELVR	MNVDQAFHELVR	MNVDQAFHELVR3	3	0.000320393	0.00993619	0.000537244	0.000598444	0.000499002	0.000312012	0.000557414	0	1	987023	562402	905876		8927.51	0.885728	127414	126881	127948	543101	117196	618724	RCG40097	0	0	0.971076	9727.23	336652	0.641533	0.58144	0	0.993849	0	-10000000	283.006;394.011;31.0005;271.007;377.009;197.004;250.005;177.005;31.0005;0;95.002;316.007;	283.006;394.011;31.0005;240.007;310.007;197.004;177.987;122.577;0;0;87.6917;285.007;	0.942325;0.929183;0.635572;0.706499;0.778829;0.846332;0.761346;0.697168;0.232154;0;0.68159;0.788517;	15755	0	0	0	0	0.990064	1	0.825208	0.840706	0.842085	0.834811
Sample-GL1-Chip_run-694_60 SPD_1-23-2024	F7ESH4;Q5BJU0	Q5BJU0;A0A8I6G5F9;F7ESH4	F7ESH4_RAT;Q5BJU0_RAT	Rras2	1112.91	629622	2593.03	1112.91	629622	2593.03	308445	MNVDQAFHELVR	MNVDQAFHELVR	MNVDQAFHELVR3	3	0.00327642	0.101406	0.000537244	0.000709723	0.000431965	0.000312012	0.000481232	0	1	442251	252092	359636		3866.83	0.933427	129719	129186	130252	543101	119019	621852	RCG40097	0	0	0.950975	4755.12	24502	0.560459	0.984223	0	0.941673	0	-10000000	201.004;124.003;169.004;191.004;118.003;62.0015;540.012;122.003;142.004;27.0005;31.0005;137.003;	201.004;123.244;101.72;83.2614;118.003;39.3418;131.087;51.0994;64.2689;1.50299;0;74.6139;	0.945949;0.937974;0.613459;0.5199;0.907348;0.607991;0.286426;0.496186;0.530178;0.246699;0.200027;0.574466;	16041	0	0	0	0	0	1	0.835455	0.840706	0.838313	0.843461
Sample-WM3-Chip_run-702_60 SPD_1-23-2024	F7ESH4;Q5BJU0	Q5BJU0;A0A8I6G5F9;F7ESH4	F7ESH4_RAT;Q5BJU0_RAT	Rras2	11353.3	6024.95	4625.98	11353.3	6024.95	4625.98	531797	MNVDQAFHELVR	MNVDQAFHELVR	MNVDQAFHELVR3	3	0.000886153	0.0193619	0.000537244	0.000715308	0.000515464	0.000312012	0.000576037	0	1	829283	450375	745164		8425.12	0.849336	12.74	126867	127933	543101	117466	615691	RCG40097	0	0	0.947171	9376.22	29782	0.566439	0.869513	0	0.987964	0	-10000000	201.005;261.005;196.006;89.002;415.01;62.0015;305.007;222.006;37.001;44.001;183.005;101.003;	201.005;261.005;196.006;89.002;367.273;62.0015;158.186;222.006;33.0119;44.001;166.617;101.003;	0.789045;0.947444;0.700971;0.801287;0.812612;0.745328;0.517652;0.896948;0.536428;0.628213;0.594083;0.90236;	15755	0	0	0	0	0.980638	1	0.833542	0.840706	0.842124	0.840309
Sample-ML2-Chip_run-698_60 SPD_1-23-2024	P18596;P18596-1	P18596;A0A0G2K9N9;A6HGH1;A6HGH2;D3ZHJ6;G3V9U7;P18596-1	AT2A3_RAT	Atp2a3	54436.8	18979.3	18559.7	54436.8	18979.3	18487.7	18454.3	MNVFDTDLK	MNVFDTDLK	MNVFDTDLK2	2	6.59674	0.000509451	4.98355	0.000589275	0.000421763	0.000312012	0.000469925	0	1	13036.4	4758.64	10789.8		20141.1	0.972019	105234	104701	105767	453797	105733	450252	Sarcoplasmic/endoplasmic reticulum calcium ATPase 3	0	0	0.996865	24334.6	56863	0.533834	1	0.841314	0.999674	0	-10000000	6402.18;3223.09;1328.04;3411.11;1599.04;456.013;341.011;197.006;0;214.006;454.013;72.0019;	6402.18;3223.09;1328.04;3411.11;1599.04;405.733;325.12;125.446;0;181.588;433.629;37.8682;	0.97455;0.955723;0.991534;0.982666;0.95995;0.804035;0.880394;0.6236;0;0.695996;0.919823;0.441218;	13011	0.841314	0	0	0	0.999491	1	0.916146	0.907536	0.916685	0.905866
Sample-WM1-Chip_run-700_60 SPD_1-23-2024	P18596;P18596-1	P18596;A0A0G2K9N9;A6HGH1;A6HGH2;D3ZHJ6;G3V9U7;P18596-1	AT2A3_RAT	Atp2a3	25216.1	13711.1	13910.4	25216.1	13711.1	13800.2	13800	MNVFDTDLK	MNVFDTDLK	MNVFDTDLK2	2	9.61538	0.000201529	4.98355	0.000630915	0.000506329	0.000312012	0.000571755	0	1	4475.8	2649.28	4461.54		11285.3	0.940269	105035	104502	105568	453797	106491	443143	Sarcoplasmic/endoplasmic reticulum calcium ATPase 3	0	0	0.989196	11321.4	508437	0.632648	1	164818	0.999874	0	-10000000	2376.06;1298.04;661.02;1126.04;837.023;126.003;300.007;108.002;37.0012;134.004;250.007;81.0025;	2051.72;1298.04;661.02;1126.04;455.132;76.6341;170.221;0;37.0012;134.004;31.1143;48.4232;	0.932304;0.937176;0.959412;0.958349;0.519176;0.60074;0.522977;0.225172;0.653648;0.886004;0.295825;0.557791;	12989	164818	0	0	0	0.999798	1	0.913864	0.907536	0.912761	0.907454
Sample-ML3-Chip_run-699_60 SPD_1-23-2024	P18596;P18596-1	P18596;A0A0G2K9N9;A6HGH1;A6HGH2;D3ZHJ6;G3V9U7;P18596-1	AT2A3_RAT	Atp2a3	54894	19891.4	20539.2	54894	19891.4	20371.8	20536.9	MNVFDTDLK	MNVFDTDLK	MNVFDTDLK2	2	4.98355	0.000454844	4.98355	0.000538793	0.000399042	0.000312012	0.000442087	0	1	15109.4	5180.53	11928.6		23151.6	0.991491	105765	105232	106298	453797	106059	448939	Sarcoplasmic/endoplasmic reticulum calcium ATPase 3	0	0	0.9932	29325.1	622378	0.583758	1	0.810918	0.999705	0	-10000000	7883.22;4049.11;1869.05;3177.1;1279.03;663.023;545.015;133.004;41.0012;384.013;421.015;76.0019;	7883.22;4049.11;1869.05;3177.1;1279.03;663.023;458.884;0;0;254.011;97.3274;23.5786;	0.991843;0.991051;0.98142;0.991177;0.972758;0.843548;0.838847;0.253351;0.250705;0.653818;0.351385;0.403266;	13077	0.810918	0	0	0	0.999545	1	0.916458	0.907536	0.917547	0.904885
Sample-ML1-Chip_run-697_60 SPD_1-23-2024	P18596;P18596-1	P18596;A0A0G2K9N9;A6HGH1;A6HGH2;D3ZHJ6;G3V9U7;P18596-1	AT2A3_RAT	Atp2a3	43048.6	18586.7	17847.9	43048.6	18586.7	17890.6	17985.3	MNVFDTDLK	MNVFDTDLK	MNVFDTDLK2	2	0.000248339	0.000730523	4.98355	0.00063857	0.000420168	0.000312012	0.000464468	0	1	11270.5	4277.57	8942.83		18641.5	0.983875	103819	103286	104352	453797	104352	449367	Sarcoplasmic/endoplasmic reticulum calcium ATPase 3	0	0	0.994094	23493.7	571901	0.519169	0.963477	0.430925	0.99954	0	-10000000	5814.16;2969.09;1543.04;2545.07;1171.03;450.012;450.013;88.0026;70.0018;481.014;355.008;33.0012;	5756.38;2969.09;1543.04;2545.07;1171.03;266.091;378.146;70.6668;70.0018;251.768;355.008;21.2214;	0.986423;0.984643;0.963927;0.977216;0.998007;0.590162;0.730117;0.652168;0.824629;0.441424;0.8266;0.506083;	12835	0.430925	0	0	0	0.999269	1	0.918542	0.907536	0.916446	0.908212
Sample-GL2-Chip_run-695_60 SPD_1-23-2024	P18596;P18596-1	P18596;A0A0G2K9N9;A6HGH1;A6HGH2;D3ZHJ6;G3V9U7;P18596-1	AT2A3_RAT	Atp2a3	27295	14155.8	12123	27295	14155.8	12105	12211	MNVFDTDLK	MNVFDTDLK	MNVFDTDLK2	2	9.55429	0.00336353	4.98355	0.000534188	0.000391389	0.000312012	0.000432339	0	1	4983.14	2372.61	4113.93		9811.4	0.964183	106644	106111	107177	453797	107045	448899	Sarcoplasmic/endoplasmic reticulum calcium ATPase 3	0	0	0.971738	11884.4	45788	0.407651	0.387179	0.424731	0.997882	0	-10000000	2756.07;1260.03;422.012;967.029;512.015;107.003;284.008;59.0012;88.0019;168.005;249.007;0;	2756.07;1260.03;422.012;967.029;512.015;100.413;105.853;52.3754;0;154.483;237.138;0;	0.986107;0.916064;0.870872;0.9644;0.936715;0.720223;0.441887;0.629705;0.369827;0.877046;0.86191;0;	13187	0.424731	0	0	0	0.996636	1	0.915568	0.907536	0.913012	0.908402
Sample-GL3-Chip_run-696_60 SPD_1-23-2024	P18596;P18596-1	P18596;A0A0G2K9N9;A6HGH1;A6HGH2;D3ZHJ6;G3V9U7;P18596-1	AT2A3_RAT	Atp2a3	30138.1	14829.8	15156.6	30138.1	14829.8	15322.7	15493.2	MNVFDTDLK	MNVFDTDLK	MNVFDTDLK2	2	0.000292241	0.00160433	4.98355	0.000652742	0.000440529	0.000312012	0.000486145	0	1	10297.3	5217.56	8514.18		18699.4	0.968588	105405	104872	105938	453797	105829	448291	Sarcoplasmic/endoplasmic reticulum calcium ATPase 3	0	0	0.979603	22615.6	530181	0.396536	0.444544	0.929165	0.999017	0	-10000000	5512.15;2239.07;1080.03;2640.08;1325.04;256.008;394.011;34.0012;41.0012;128.004;519.016;63.002;	5418.15;2239.07;1080.03;2640.08;1207.03;194.464;394.011;34.0012;41.0012;56.077;236.12;31.0006;	0.968813;0.986908;0.954075;0.952589;0.961062;0.723334;0.866467;0.591827;0.591827;0.502099;0.530975;0.427604;	13033	0.929165	0	0	0	0.998396	1	0.916458	0.907536	0.913207	0.908753
Sample-WM2-Chip_run-701_60 SPD_1-23-2024	P18596;P18596-1	P18596;A0A0G2K9N9;A6HGH1;A6HGH2;D3ZHJ6;G3V9U7;P18596-1	AT2A3_RAT	Atp2a3	36872.3	23003.9	21814.1	36872.3	23003.9	21999.1	21869.4	MNVFDTDLK	MNVFDTDLK	MNVFDTDLK2	2	7.55801	0.000510031	4.98355	0.000598444	0.000499002	0.000312012	0.000557414	0	1	9426.26	5696.05	9174.77		21767	0.961297	102923	10239	103456	453797	104144	443397	Sarcoplasmic/endoplasmic reticulum calcium ATPase 3	0	0	0.988668	22363.7	568263	0.40898	1	128613	0.999682	0	-10000000	4282.1;2624.08;932.023;2520.08;1306.03;338.01;257.007;154.004;24.0006;175.005;394.014;83.0024;	4282.1;2624.08;932.023;2520.08;1133.25;282.447;142.797;78.6297;0;126.369;123.176;0;	0.961437;0.958836;0.950997;0.963622;0.89833;0.886025;0.647048;0.587788;0.0338131;0.752243;0.392897;0.213258;	12725	128613	0	0	0	0.99949	1	0.913636	0.907536	0.911894	0.907237
Sample-GL1-Chip_run-694_60 SPD_1-23-2024	P18596;P18596-1	P18596;A0A0G2K9N9;A6HGH1;A6HGH2;D3ZHJ6;G3V9U7;P18596-1	AT2A3_RAT	Atp2a3	26592	14797.7	14984.5	26592	14797.7	15116.3	15004.7	MNVFDTDLK	MNVFDTDLK	MNVFDTDLK2	2	0.000297133	0.00102771	4.98355	0.000702741	0.000431965	0.000312012	0.000481232	0	1	6360.18	3988.17	5689.54		16796.7	0.983929	10576	105227	106294	453797	106462	447161	Sarcoplasmic/endoplasmic reticulum calcium ATPase 3	0	0	0.997772	18776.5	570398	0.498796	0.458375	0.879172	0.999373	0	-10000000	3312.1;1391.04;909.024;1657.04;792.024;255.008;323.011;39.0012;29.0006;196.006;334.008;30.0006;	3312.1;1391.04;909.024;1657.04;792.024;255.008;323.011;39.0012;0;173.348;274.288;12.542;	0.988129;0.983562;0.880635;0.97584;0.933551;0.931609;0.840858;0.60714;0.153967;0.716183;0.610185;0.413214;	13077	0.879172	0	0	0	0.998972	1	0.915208	0.907536	0.910762	0.909293
Sample-WM3-Chip_run-702_60 SPD_1-23-2024	P18596;P18596-1	P18596;A0A0G2K9N9;A6HGH1;A6HGH2;D3ZHJ6;G3V9U7;P18596-1	AT2A3_RAT	Atp2a3	47430.8	22505	23310.6	47430.8	22505	23122	22648.9	MNVFDTDLK	MNVFDTDLK	MNVFDTDLK2	2	0.00020654	0.00249257	4.98355	0.000588928	0.000515464	0.000312012	0.000576037	0	1	10711.5	6543.78	10826.9		25537	0.966539	102907	102374	103441	453797	104231	443803	Sarcoplasmic/endoplasmic reticulum calcium ATPase 3	0	0	0.990023	25264.8	541202	0.604238	1	0.597352	0.998434	0	-10000000	5577.16;3440.11;1372.05;1698.06;1328.04;386.01;673.019;111.003;0;189.006;189.006;0;	5577.16;3440.11;1372.05;1694.25;1109.82;339.71;557.733;42.2347;0;88.8362;52.6214;0;	0.961839;0.970069;0.940321;0.974845;0.903797;0.844066;0.856455;0.449456;0;0.55105;0.38451;0;	12725	0.597352	0	0	0	0.997507	1	0.912614	0.907536	0.910977	0.906904
Sample-GL3-Chip_run-696_60 SPD_1-23-2024	P18596;P18596-1	P18596;A0A0G2K9N9;A6HGH1;A6HGH2;D3ZHJ6;G3V9U7;P18596-1	AT2A3_RAT	Atp2a3	30138.1	14829.8	15156.6	30138.1	14829.8	15322.7	15493.2	MNVFDTDLKGLSR	MNVFDTDLKGLSR	MNVFDTDLKGLSR3	3	0.000784591	0.0169709	0.00194017	0.000652742	0.000440529	0.000312012	0.000486145	0	1	958.02	485674	792537		2502.53	0.903887	115679	115146	116212	553875	120361	521298	Sarcoplasmic/endoplasmic reticulum calcium ATPase 3	0	0	0	3025.06	177508	0.557171	1	0	0.989702	0	-10000000	508.011;163.004;125.002;359.007;196.005;91.0019;36.001;0;68.0021;73.0019;63.0013;0;	508.011;163.004;119.454;359.007;176.961;91.0019;0;0;0;42.4772;40.1812;0;	0.949436;0.713919;0.740065;0.845881;0.783498;0.878454;0.165735;0;0.251713;0.489585;0.511016;0;	14303	0	0	0	0	0.983029	1	0.797614	0.834829	0.833908	0.818001
Sample-ML2-Chip_run-698_60 SPD_1-23-2024	P11507;P11507-2	P11507;A0A8L2QDW2;A6J189;A6J191;P11507-2;Q71UZ2	AT2A2_RAT	Atp2a2	141508	53416.1	63752.9	141508	53416.1	63752.9	62532.3	MNVFDTELK	MNVFDTELK	MNVFDTELK2	2	6.59674	0.000497058	4.98355	0.000589275	0.000421763	0.000312012	0.000469925	0	1	43630.2	14940	33875.3		103369	0.994492	10.63	105767	106834	467798	10784	457803	Sarcoplasmic/endoplasmic reticulum calcium ATPase 2	0	0	0.998515	133136	646401	0.556704	1	169818	0.999682	445293	0.271729	31042.8;16893.5;9620.3;17116.4;6412.2;2128.06;914.026;223.006;797.024;212.005;66.0019;95.0025;	31042.8;16893.5;9620.3;17116.4;6412.2;2128.06;914.026;207.741;797.024;212.006;18.3327;0;	0.996737;0.991986;0.992361;0.998162;0.99271;0.971681;0.968113;0.821113;0.923725;0.692879;0.375804;0.337204;	13143	169818	0	0	0	0.999503	1	0.92625	0.917205	0.927318	0.915041
Sample-WM1-Chip_run-700_60 SPD_1-23-2024	P11507;P11507-2	P11507;A0A8L2QDW2;A6J189;A6J191;P11507-2;Q71UZ2	AT2A2_RAT	Atp2a2	67732.6	37780.2	37930.5	67732.6	37780.2	37930.5	35286.3	MNVFDTELK	MNVFDTELK	MNVFDTELK2	2	0.000406339	0.00192334	4.98355	0.000630915	0.000506329	0.000312012	0.000571755	0	1	11011.3	6550.41	11031.3		42007.3	0.98247	106102	105568	106635	467798	109074	450614	Sarcoplasmic/endoplasmic reticulum calcium ATPase 2	0	0	0.980246	41931.3	518869	0.405557	1	0.870754	0.998794	389116	0.665025	12295.4;4579.14;2025.06;4407.12;1637.05;416.012;128.004;108.004;411.012;633.02;0;0;	12295.4;4579.14;2025.06;4407.12;1637.05;416.012;118.73;0;411.012;633.02;0;0;	0.918063;0.981358;0.989611;0.980344;0.949693;0.790506;0.764199;0.524902;0.845373;0.859947;0;0;	13121	0.870754	0	0	0	0.998077	1	0.927292	0.917205	0.924146	0.921196
Sample-ML3-Chip_run-699_60 SPD_1-23-2024	P11507;P11507-2	P11507;A0A8L2QDW2;A6J189;A6J191;P11507-2;Q71UZ2	AT2A2_RAT	Atp2a2	154263	53081.6	62256.6	154263	53081.6	62256.6	57393.5	MNVFDTELK	MNVFDTELK	MNVFDTELK2	2	4.98355	0.000129324	4.98355	0.000538793	0.000399042	0.000312012	0.000442087	0	1	50807.5	17087.7	39345.8		116704	0.991982	106832	106298	107366	467798	108389	456046	Sarcoplasmic/endoplasmic reticulum calcium ATPase 2	0	0	0.999026	150700	644301	0.543455	1	191778	0.999916	469733	0.202214	36985.1;20429.7;12300.4;18077.4;7737.19;2402.08;1519.05;183.006;621.019;1741.06;59.002;161.004;	36985.1;20429.7;12300.4;18077.4;7737.2;2402.08;1519.05;62.0989;557.549;1566.73;47.4322;148.927;	0.997528;0.994149;0.989632;0.991132;0.989233;0.990134;0.98273;0.579143;0.841528;0.72717;0.541101;0.792558;	13209	191778	0	0	0	0.999871	1	0.927813	0.917205	0.928706	0.91574
Sample-ML1-Chip_run-697_60 SPD_1-23-2024	P11507;P11507-2	P11507;A0A8L2QDW2;A6J189;A6J191;P11507-2;Q71UZ2	AT2A2_RAT	Atp2a2	129351	47890.2	61859.6	129351	47890.2	61859.6	60808.1	MNVFDTELK	MNVFDTELK	MNVFDTELK2	2	0.00043136	0.00187418	4.98355	0.00063857	0.000420168	0.000312012	0.000464468	0	1	35955	13625	28484.8		89392.9	0.99351	104886	104352	105419	467798	106481	456651	Sarcoplasmic/endoplasmic reticulum calcium ATPase 2	0	0	0.999121	112836	641031	0.541899	1	114719	0.998821	466924	0.334924	25736.7;13927.4;7902.21;14125.4;6271.2;1507.04;615.018;121.003;352.011;281.007;0;80.0024;	25736.7;13927.4;7902.21;14125.4;6271.21;1507.04;615.018;57.3956;319.316;281.007;0;79.9015;	0.987159;0.995413;0.988501;0.994435;0.981953;0.945873;0.913955;0.641028;0.867409;0.779911;0;0.622195;	12967	114719	0	0	0	0.998126	1	0.927604	0.917205	0.926023	0.916702
Sample-GL2-Chip_run-695_60 SPD_1-23-2024	P11507;P11507-2	P11507;A0A8L2QDW2;A6J189;A6J191;P11507-2;Q71UZ2	AT2A2_RAT	Atp2a2	76580.8	36462.2	43735.6	76580.8	36462.2	43735.6	41471.3	MNVFDTELK	MNVFDTELK	MNVFDTELK2	2	0.61885	0.00114216	4.98355	0.000534188	0.000391389	0.000312012	0.000432339	0	1	16950.5	7865.34	13637.9		49166	0.980019	107889	107355	108422	467798	109099	457997	Sarcoplasmic/endoplasmic reticulum calcium ATPase 2	0	0	0.994487	61107.9	629802	0.490603	1	12533	0.99928	366644	0.3567	14715.4;6544.18;3421.11;6985.18;2724.08;620.018;354.009;116.003;303.008;331.011;0;66.002;	14715.4;6544.18;3421.11;6985.18;2724.08;620.018;354.009;61.0989;277.975;227.434;0;31.3367;	0.992584;0.989072;0.939887;0.991193;0.985049;0.965744;0.943639;0.611238;0.820553;0.625328;0;0.467586;	13341	12533	0	0	0	0.998858	1	0.931354	0.917205	0.923247	0.923748
Sample-GL3-Chip_run-696_60 SPD_1-23-2024	P11507;P11507-2	P11507;A0A8L2QDW2;A6J189;A6J191;P11507-2;Q71UZ2	AT2A2_RAT	Atp2a2	85251.9	41832.2	48747.8	85251.9	41832.2	48747.8	48072.8	MNVFDTELK	MNVFDTELK	MNVFDTELK2	2	0.70205	0.000308339	4.98355	0.000652742	0.000440529	0.000312012	0.000486145	0	1	33166.9	16443.5	26833.1		87388.1	0.990435	106827	106294	10736	467798	107997	458469	Sarcoplasmic/endoplasmic reticulum calcium ATPase 2	0	0	0.99641	108016	651799	0.527754	1	214108	0.999811	417475	0.20638	24878.7;12982.4;7064.17;13120.4;5020.17;1399.04;948.029;106.003;258.006;173.004;78.0026;69.002;	24878.7;12982.4;7064.17;13120.4;5020.17;1399.04;948.029;106.003;243.311;102.777;78.0026;43.3409;	0.990948;0.993287;0.975388;0.995714;0.993726;0.932993;0.874349;0.885842;0.852885;0.580426;0.742685;0.544655;	13209	214108	0	0	0	0.999692	1	0.927604	0.917205	0.924482	0.918954
Sample-WM2-Chip_run-701_60 SPD_1-23-2024	P11507;P11507-2	P11507;A0A8L2QDW2;A6J189;A6J191;P11507-2;Q71UZ2	AT2A2_RAT	Atp2a2	70495.4	42568.9	39493.4	70495.4	42568.9	39493.4	40691.8	MNVFDTELK	MNVFDTELK	MNVFDTELK2	2	7.55801	0.00214339	4.98355	0.000598444	0.000499002	0.000312012	0.000557414	0	1	12200.3	7367.22	11866.6		49781.6	0.980716	103989	103456	104523	467798	106703	450202	Sarcoplasmic/endoplasmic reticulum calcium ATPase 2	0	0	0.984849	51181.8	522047	0.454943	1	136414	0.998667	410843	0.22334	13355.4;4680.12;2736.08;4784.15;1690.05;550.016;256.008;29.0007;323.01;239.006;28.0006;133.004;	13355.4;4680.12;2736.08;4784.15;1690.05;550.016;219.306;0;323.01;232.888;28.0006;74.2249;	0.941568;0.996147;0.972235;0.970471;0.939584;0.849007;0.666326;0.414774;0.790269;0.778365;0.460166;0.527459;	12857	136414	0	0	0	0.997857	1	0.924792	0.917205	0.923668	0.917914
Sample-GL1-Chip_run-694_60 SPD_1-23-2024	P11507;P11507-2	P11507;A0A8L2QDW2;A6J189;A6J191;P11507-2;Q71UZ2	AT2A2_RAT	Atp2a2	72437.4	43324.4	49436.3	72437.4	43324.4	49436.3	48410.4	MNVFDTELK	MNVFDTELK	MNVFDTELK2	2	5.23065	5.23065	4.98355	0.000702741	0.000431965	0.000312012	0.000481232	0	1	25366.7	16085.4	22947.5		73792.2	0.981143	107183	10665	107716	467798	108387	45866	Sarcoplasmic/endoplasmic reticulum calcium ATPase 2	0	0	0.997383	81571.6	62672	0.438028	1	20935	0.999968	401765	0.228739	18715.6;9668.29;5439.14;10259.3;4279.14;752.02;427.012;157.004;269.009;210.006;61.0013;128.004;	18715.6;9668.29;5439.14;10259.3;4279.14;708.367;427.012;62.0225;254.299;153.811;61.0013;105.39;	0.993125;0.981976;0.961351;0.99085;0.978061;0.889475;0.949903;0.47933;0.807545;0.692933;0.576421;0.664927;	13253	20935	0	0	0	0.999948	1	0.9275	0.917205	0.923248	0.919853
Sample-WM3-Chip_run-702_60 SPD_1-23-2024	P11507;P11507-2	P11507;A0A8L2QDW2;A6J189;A6J191;P11507-2;Q71UZ2	AT2A2_RAT	Atp2a2	58317	34867.3	33713.7	58317	34867.3	33713.7	34973	MNVFDTELK	MNVFDTELK	MNVFDTELK2	2	0.00020654	0.00184154	4.98355	0.000588928	0.000515464	0.000312012	0.000576037	0	1	14039.4	8628.45	14276.1		49768.8	0.984679	103974	103441	104507	467798	106713	450671	Sarcoplasmic/endoplasmic reticulum calcium ATPase 2	0	0	0.984832	48943.7	558362	0.62073	1	135143	0.998843	454531	0.633086	13857.4;5438.14;2832.09;5769.18;1799.05;496.015;381.01;90.0025;256.007;407.011;84.0018;67.0019;	13857.4;5438.14;2832.09;5769.18;1799.05;466.711;378.978;78.1579;256.007;130.16;69.1708;67.0019;	0.956974;0.982971;0.977165;0.989977;0.968111;0.884505;0.84756;0.624953;0.871516;0.696545;0.617085;0.584843;	12857	135143	0	0	0	0.998158	1	0.92375	0.917205	0.922923	0.917697
Sample-ML2-Chip_run-698_60 SPD_1-23-2024	P11507;P11507-2	P11507;A0A8L2QDW2;A6J189;A6J191;P11507-2;Q71UZ2	AT2A2_RAT	Atp2a2	141508	53416.1	63752.9	141508	53416.1	63752.9	62532.3	MNVFDTELKGLSK	MNVFDTELKGLSK	MNVFDTELKGLSK2	2	0.000353638	0.00265139	0.000560994	0.000589275	0.000421763	0.000312012	0.000469925	0	1	922037	333852	756984		126783	0.916033	115703	115169	116236	570592	122332	525168	Sarcoplasmic/endoplasmic reticulum calcium ATPase 2	0	0	0.677694	154427	328472	0.410856	1	0.884829	0.998306	0	-10000000	599.023;273.014;128.006;104.005;195.008;109.004;482.019;460.02;268.014;104.005;195.009;40.0019;	599.023;228.317;128.006;12.532;195.008;8.99721;360.911;291.206;217.774;71.6604;139.547;40.0019;	0.899998;0.754791;0.911317;0.377822;0.968384;0.33007;0.894643;0.751368;0.892391;0.594995;0.680472;0.679489;	14307	0.884829	0	0	0	0.997349	1	110523	107147	108555	108826
Sample-ML3-Chip_run-699_60 SPD_1-23-2024	P11507;P11507-2	P11507;A0A8L2QDW2;A6J189;A6J191;P11507-2;Q71UZ2	AT2A2_RAT	Atp2a2	154263	53081.6	62256.6	154263	53081.6	62256.6	57393.5	MNVFDTELKGLSK	MNVFDTELKGLSK	MNVFDTELKGLSK2	2	0.000684537	0.011198	0.000560994	0.000538793	0.000399042	0.000312012	0.000442087	0	1	717141	256056	589591		137110	0.847183	116236	115702	116769	570592	122778	524221	Sarcoplasmic/endoplasmic reticulum calcium ATPase 2	0	0	0.612219	166772	216649	0.471672	0.99735	0.630172	0.992795	0	-10000000	252.009;235.01;444.018;235.012;109.005;85.0037;325.017;336.014;173.009;124.006;352.015;33.0019;	205.996;184.008;444.018;198.01;67.1279;85.0037;240.325;257.45;128.632;71.3161;201.775;6.18785;	0.820805;0.751241;0.897932;0.857866;0.592452;0.76041;0.736703;0.8276;0.718572;0.636096;0.683732;0.366676;	14373	0.630172	0	0	0	0.988802	1	1.1	107147	108577	108336
Sample-ML1-Chip_run-697_60 SPD_1-23-2024	P11507;P11507-2	P11507;A0A8L2QDW2;A6J189;A6J191;P11507-2;Q71UZ2	AT2A2_RAT	Atp2a2	129351	47890.2	61859.6	129351	47890.2	61859.6	60808.1	MNVFDTELKGLSK	MNVFDTELKGLSK	MNVFDTELKGLSK2	2	0.000293997	0.00133992	0.000560994	0.00063857	0.000420168	0.000312012	0.000464468	0	1	1081	413118	863678		165476	0.803341	114822	114289	115355	570592	12153	524958	Sarcoplasmic/endoplasmic reticulum calcium ATPase 2	0	0	0.631452	207114	280619	0.50166	0.995139	0.56576	0.999157	0	-10000000	530.027;371.016;370.015;258.011;253.012;104.004;692.028;356.016;278.01;130.006;394.016;253.009;	530.027;282.203;297.964;235.88;253.012;16.4618;647.084;249.79;278.01;72.7071;394.016;182.842;	0.843135;0.695307;0.65319;0.922825;0.896804;0.352495;0.9331;0.681155;0.879435;0.602245;0.96119;0.606139;	14197	0.56576	0	0	0	0.99866	1	1105	107147	108524	108781
Sample-GL3-Chip_run-696_60 SPD_1-23-2024	P11507;P11507-2	P11507;A0A8L2QDW2;A6J189;A6J191;P11507-2;Q71UZ2	AT2A2_RAT	Atp2a2	85251.9	41832.2	48747.8	85251.9	41832.2	48747.8	48072.8	MNVFDTELKGLSK	MNVFDTELKGLSK	MNVFDTELKGLSK2	2	0.00825654	0.257075	0.000560994	0.000652742	0.000440529	0.000312012	0.000486145	0	1	630027	319819	521891		142527	0.845052	116586	116053	117119	570592	123074	527157	Sarcoplasmic/endoplasmic reticulum calcium ATPase 2	0	0	0.514287	172059	141888	0.590698	1	0.236975	0.863848	0	-10000000	371.014;226.008;189.009;163.007;102.005;36.0018;259.01;365.016;189.008;62.0018;219.009;86.0036;	339.013;226.008;189.009;163.007;102.005;0;234.009;328.014;189.008;10.4143;84.7182;36.3558;	0.872447;0.835583;0.846344;0.922878;0.751609;0.383722;0.835263;0.811703;0.863089;0.409382;0.453227;0.478934;	14417	0.236975	0	0	0	0	1	109125	107147	108394	107602
Sample-GL3-Chip_run-696_60 SPD_1-23-2024	P11507;P11507-2	P11507;A0A8L2QDW2;A6J189;A6J191;P11507-2;Q71UZ2	AT2A2_RAT	Atp2a2	85251.9	41832.2	48747.8	85251.9	41832.2	48747.8	48072.8	MNVFDTELKGLSK	MNVFDTELKGLSK	MNVFDTELKGLSK3	3	0.00424171	0.126771	0.0173877	0.000652742	0.000440529	0.000312012	0.000486145	0	1	1528.03	769727	1256.06		110040	0.867203	116746	116212	117279	570592	123074	528183	Sarcoplasmic/endoplasmic reticulum calcium ATPase 2	0	0	0.838231	133866	248405	0.549092	0.995661	0	0.927882	0	-10000000	799.018;37.0009;408.009;321.007;282.005;204.005;0;141.003;148.003;143.003;87.0019;113.002;	799.018;0;408.009;321.007;275.261;204.005;0;141.003;144.231;79.076;82.1189;31.8418;	0.816579;0.38163;0.929847;0.91359;0.705819;0.755894;0;0.805649;0.855711;0.606599;0.57501;0.423876;	14435	0	0	0	0	0	1	0.802292	0.830499	0.828892	0.820819
Sample-ML2-Chip_run-698_60 SPD_1-23-2024	A0A0G2K2F6	A0A0G2K2F6	A0A0G2K2F6_RAT	Rps15a-ps3	9215.24	3465.2	3594.75	9215.24	3465.2	3594.75	3465.2	M(UniMod:35)NVLADAIK	MNVLADAIK	M(UniMod:35)NVLADAIK2	2	6.59674	0.000108774	0.00719424	0.000589275	0.000657895	0.000779828	0.00068918	0	1	9215.24	3465.2	7857.07		24512.5	0.980992	890242	88491	895573	365937	932676	332081	40S ribosomal protein S15a	0	0	0.978836	28749.7	515617	0.485204	1	222723	0.99993	0	-10000000	5043.13;2603.06;1569.04;1215.04;508.011;496.015;864.025;148.004;0;332.009;456.012;28.0006;	5043.13;2603.06;1569.04;1184.72;478.032;439.555;401.478;50.0253;0;107.54;299.853;28.0006;	0.987061;0.978332;0.965897;0.926286;0.854137;0.813424;0.415102;0.462197;0;0.389072;0.662169;0.576728;	11003	222723	0	0	0.00719424	0.992806	1	0.873438	0.874115	0.882478	0.86747
Sample-WM1-Chip_run-700_60 SPD_1-23-2024	A0A0G2K2F6	A0A0G2K2F6	A0A0G2K2F6_RAT	Rps15a-ps3	4922.13	2867.35	3473.53	4922.13	2867.35	3473.53	2100.1	M(UniMod:35)NVLADAIK	MNVLADAIK	M(UniMod:35)NVLADAIK2	2	0.000406339	0.00195828	0.00719424	0.00125392	0.000752729	0.000779828	0.000784929	0	1	3706.1	2100.1	3536.69		15124.9	0.962222	897136	891805	902467	365937	938818	329969	40S ribosomal protein S15a	0	0	0.935047	15849.4	353855	0.401108	1	234393	0.998772	0	-10000000	2212.06;1088.03;406.01;384.009;557.013;272.007;529.014;99.0021;243.008;109.003;11294.3;58.0017;	2212.06;1088.03;406.01;384.009;557.013;237.283;529.014;61.4915;171.382;0;11150.7;42.1114;	0.990114;0.962137;0.810485;0.855661;0.906496;0.828242;0.912036;0.475566;0.593941;0.287948;0.85757;0.488395;	11091	234393	0	0	0.0107527	0.989247	1	0.869687	0.874115	0.879565	0.867132
Sample-ML3-Chip_run-699_60 SPD_1-23-2024	A0A0G2K2F6	A0A0G2K2F6	A0A0G2K2F6_RAT	Rps15a-ps3	8502.23	2966.09	3230.2	8502.23	2966.09	3230.2	2966.09	M(UniMod:35)NVLADAIK	MNVLADAIK	M(UniMod:35)NVLADAIK2	2	4.98355	8.04798	0.00719424	0.000538793	0.000713521	0.000779828	0.00071736	0	1	8502.23	2966.09	6829.66		19676.8	0.967929	891976	886644	897309	365937	940354	328993	40S ribosomal protein S15a	0	0	0.972144	24495.6	510916	0.676591	1	320562	0.999948	0	-10000000	4467.13;2752.07;1283.03;467.013;991.024;435.01;594.014;290.009;201.005;66.0017;431.011;144.003;	4467.13;2752.07;1283.03;467.013;866.989;435.01;583.773;290.009;180.938;66.0017;431.011;144.003;	0.99179;0.959114;0.903756;0.937727;0.794446;0.912277;0.850223;0.815423;0.673043;0.646303;0.93799;0.857693;	11025	320562	0	0	0.00826446	0.991736	1	0.872708	0.874115	0.884587	0.865614
Sample-ML1-Chip_run-697_60 SPD_1-23-2024	A0A0G2K2F6	A0A0G2K2F6	A0A0G2K2F6_RAT	Rps15a-ps3	8748.23	3476.93	3316.44	8748.23	3476.93	3316.44	3476.94	M(UniMod:35)NVLADAIK	MNVLADAIK	M(UniMod:35)NVLADAIK2	2	0.000248339	0.000829878	0.00719424	0.00109469	0.000730194	0.000779828	0.000464468	0	1	8748.23	3476.93	7268.99		24729.3	0.981987	876087	870755	881418	365937	920793	331707	40S ribosomal protein S15a	0	0	0.987314	29761.8	555686	0.572913	1	19447	0.999478	0	-10000000	4687.13;2662.06;1399.04;851.024;859.021;604.016;297.007;158.004;49.0011;416.011;3223.09;28.0006;	4687.13;2662.06;1399.04;851.024;859.021;604.016;278.69;126.261;0;416.011;2472.86;0;	0.991191;0.964987;0.9835;0.945605;0.967898;0.904196;0.892525;0.66784;0.361669;0.790966;0.739388;0.22466;	10827	19447	0	0	0.00793651	0.992063	1	0.87	0.874115	0.883599	0.863855
Sample-GL2-Chip_run-695_60 SPD_1-23-2024	A0A0G2K2F6	A0A0G2K2F6	A0A0G2K2F6_RAT	Rps15a-ps3	10092.3	4732.37	4068.76	10092.3	4732.37	4068.76	4732.37	M(UniMod:35)NVLADAIK	MNVLADAIK	M(UniMod:35)NVLADAIK2	2	0.61885	0.000223181	0.00719424	0.000534188	0.000538793	0.000779828	0.000432339	0	1	10092.3	4732.37	8205.59		25342.8	0.963608	909677	904344	915009	365937	946331	336651	40S ribosomal protein S15a	0	0	0.966635	31169.7	504534	0.765489	1	187873	0.999859	0	-10000000	5788.16;2640.06;1664.04;951.024;646.018;624.017;983.026;143.004;72.0022;186.004;506.012;178.004;	5788.16;2640.06;1664.04;951.024;646.018;624.017;937.146;120.266;0;183.468;427.906;0;	0.983061;0.948146;0.920474;0.989861;0.902388;0.947972;0.834786;0.657255;0.413457;0.834893;0.78519;0.323365;	11245	187873	0	0	0.00884956	0.99115	1	0.869687	0.874115	0.878405	0.867764
Sample-GL3-Chip_run-696_60 SPD_1-23-2024	A0A0G2K2F6	A0A0G2K2F6	A0A0G2K2F6_RAT	Rps15a-ps3	10096.3	5252.39	4259.71	10096.3	5252.39	4259.71	5252.39	M(UniMod:35)NVLADAIK	MNVLADAIK	M(UniMod:35)NVLADAIK2	2	0.70205	0.000210603	0.00719424	0.000652742	0.000664231	0.000779828	0.000692281	0	1	10096.3	5252.39	8571.01		26479.6	0.96905	891961	88663	897291	365937	933598	332077	40S ribosomal protein S15a	0	0	0.992859	31191.7	566756	0.627793	1	256392	0.999871	253225	0.429188	5820.15;2687.06;1589.04;834.017;610.016;605.014;622.015;329.007;157.004;218.005;848.02;25.0006;	5820.15;2687.06;1589.04;834.017;610.016;605.014;622.015;329.007;154.264;179.05;725.152;0;	0.968873;0.976219;0.957579;0.945351;0.990423;0.892661;0.814711;0.899578;0.86201;0.709917;0.802473;0.16687;	11025	256392	0	0	0.00925926	0.990741	1	0.866146	0.874115	0.87948	0.864301
Sample-WM2-Chip_run-701_60 SPD_1-23-2024	A0A0G2K2F6	A0A0G2K2F6	A0A0G2K2F6_RAT	Rps15a-ps3	3149.09	1810.84	2362.01	3149.09	1810.84	2362.01	1552.98	M(UniMod:35)NVLADAIK	MNVLADAIK	M(UniMod:35)NVLADAIK2	2	0.00018592	0.00321589	0.00719424	0.000598444	0.000702988	0.000779828	0.000733407	0	1	2653.07	1552.98	2501.43		12390.2	0.935557	876014	870682	881346	365937	918445	329085	40S ribosomal protein S15a	0	0	0.957663	13141.3	253005	0.506516	0.996954	232938	0.998001	0	-10000000	1502.04;707.02;444.011;215.007;286.008;293.007;397.01;215.005;266.007;111.003;9985.27;97.0027;	1502.04;707.02;444.011;215.007;203.788;293.007;325.97;138.895;260.553;92.4483;9985.27;0;	0.922861;0.936295;0.97733;0.84688;0.68393;0.833433;0.753271;0.552687;0.732696;0.670706;0.939435;0.375009;	10827	232938	0	0	0.00869565	0.991304	1	0.871979	0.874115	0.877934	0.87118
Sample-GL1-Chip_run-694_60 SPD_1-23-2024	A0A0G2K2F6	A0A0G2K2F6	A0A0G2K2F6_RAT	Rps15a-ps3	6908.17	4357.49	3653.88	6908.17	4357.49	3653.88	4357.49	M(UniMod:35)NVLADAIK	MNVLADAIK	M(UniMod:35)NVLADAIK2	2	0.96918	0.0003545	0.00719424	0.000702741	0.000721241	0.000779828	0.000481232	0	1	6908.17	4357.49	6216.41		22712.3	0.978999	893733	888398	899063	365937	938918	330055	40S ribosomal protein S15a	0	0	0.966529	25239.7	459374	0.763519	1	238087	0.999784	0	-10000000	4255.1;1511.04;1142.03;794.022;487.013;376.009;691.017;104.002;75.0021;167.003;724.021;30.0006;	4255.1;1511.04;1142.03;794.022;471.472;331.336;691.017;75.7033;18.8132;54.606;350.04;10.3136;	0.986743;0.956928;0.979352;0.930467;0.939828;0.808981;0.915867;0.588161;0.458094;0.321406;0.498147;0.403452;	11047	238087	0	0	0.00813008	0.99187	1	0.86125	0.874115	0.877597	0.862736
Sample-WM3-Chip_run-702_60 SPD_1-23-2024	A0A0G2K2F6	A0A0G2K2F6	A0A0G2K2F6_RAT	Rps15a-ps3	3837.1	2279.4	2933.1	3837.1	2279.4	2933.1	1672.26	M(UniMod:35)NVLADAIK	MNVLADAIK	M(UniMod:35)NVLADAIK2	2	0.00101219	0.0275495	0.00719424	0.00475939	0.000798722	0.000779828	0.000885347	0	1	2743.07	1672.25	2766.81		13470.9	0.921081	875875	87054	881206	365937	91849	329505	40S ribosomal protein S15a	0	0	0.891953	13355.3	263965	0.400917	1	165032	0.982961	0	-10000000	1010.03;1132.03;601.013;88.0017;256.006;258.007;408.01;136.003;135.004;121.003;9774.25;108.003;	1010.03;1132.03;601.013;49.0776;256.006;250.926;408.01;107.42;135.004;46.4668;9774.25;52.8594;	0.8598;0.982987;0.907466;0.590801;0.871832;0.872074;0.938469;0.671266;0.763414;0.341317;0.876585;0.488503;	10827	165032	0	0	0.00787402	0.97245	1	0.874271	0.874115	0.879408	0.872792
Sample-ML2-Chip_run-698_60 SPD_1-23-2024	P62246	P62246;D3ZLL8;D3ZS61;D3ZZC7;A0A0G2K6I0;A0A8L2RAY2;A6I8F8;A6I8G0;M0R8U6	RS15A_RAT	Rps15a	15936.4	5518.58	5147.1	15936.4	5518.58	5147.1		MNVLADALK	MNVLADALK	MNVLADALK2	2	0.000353638	0.00308479	0.00719424	1	0.000657895	0.000312012	0.00068918	0	0	15936.4	5518.58	12513		28215.4	0.96989	107865	107331	108398	483737	110156	468333	Small ribosomal subunit protein uS8	0	0	0.98492	35934.8	494783	0.772009	0.884633	142734	0.998029	0	-10000000	5877.15;5903.16;4156.08;2467.07;391.011;303.006;661.019;76.0017;135.003;26.0005;81.0016;134.003;	5877.15;5903.16;4156.08;2467.07;391.011;303.006;661.019;50.6215;135.003;0;81.0016;134.003;	0.960387;0.972891;0.979066;0.993783;0.851875;0.71394;0.934971;0.538496;0.650129;0.327361;0.620991;0.592148;	13335	142734	0	0	0.00719424	0.992806	1	0.849063	0.874152	0.882506	0.8488
Sample-WM1-Chip_run-700_60 SPD_1-23-2024	P62246	P62246;D3ZLL8;D3ZS61;D3ZZC7;A0A0G2K6I0;A0A8L2RAY2;A6I8F8;A6I8G0;M0R8U6	RS15A_RAT	Rps15a	6700.16	4025.85	3761.3	6700.16	4025.85	3761.3		MNVLADALK	MNVLADALK	MNVLADALK2	2	0.000406339	0.00255021	0.00719424	1	0.00118718	0.000312012	0.0012826	0	0	6700.16	4025.85	6779.77		16756.2	0.950151	107666	107132	108199	483737	111542	460165	Small ribosomal subunit protein uS8	0	0	0.862728	16559.4	384051	0.720174	0.84108	0.762299	0.998402	0	-10000000	2174.05;2444.06;2082.05;770.022;403.01;238.008;240.006;330.009;29.0006;42.0012;194.005;32.001;	2174.05;2444.06;2082.05;770.022;403.01;238.008;240.006;330.009;29.0006;0;194.005;21.8348;	0.970795;0.910625;0.974993;0.911847;0.897042;0.734754;0.926331;0.925165;0.587285;0.309673;0.894572;0.454807;	13313	0.762299	0	0	0.0107527	0.989247	1	0.88375	0.874152	0.879597	0.879563
Sample-ML3-Chip_run-699_60 SPD_1-23-2024	P62246	P62246;D3ZLL8;D3ZS61;D3ZZC7;A0A0G2K6I0;A0A8L2RAY2;A6I8F8;A6I8G0;M0R8U6	RS15A_RAT	Rps15a	19128.5	6240.56	5097.48	19128.5	6240.56	5097.48		MNVLADALK	MNVLADALK	MNVLADALK2	2	4.98355	0.000986019	0.00719424	1	0.000399042	0.000312012	0.000442087	0	0	19128.5	6240.56	14369.4		29858.1	0.9791	108396	107863	10893	483737	110869	466655	Small ribosomal subunit protein uS8	0	0	0.975158	39747	541232	0.662143	0.945804	101428	0.999361	0	-10000000	6208.16;7729.2;5191.15;2430.06;615.012;621.015;745.021;209.006;71.0023;89.0017;31.0006;39.0012;	6208.16;7729.2;5191.15;2430.06;615.012;621.015;745.021;209.006;0;72.1055;31.0006;0;	0.990093;0.964751;0.987319;0.963303;0.859752;0.89016;0.846789;0.9163;0.531103;0.618922;0.4951;0.159556;	13401	101428	0	0	0.00826446	0.991736	1	0.852604	0.874152	0.884608	0.849743
Sample-ML1-Chip_run-697_60 SPD_1-23-2024	P62246	P62246;D3ZLL8;D3ZS61;D3ZZC7;A0A0G2K6I0;A0A8L2RAY2;A6I8F8;A6I8G0;M0R8U6	RS15A_RAT	Rps15a	12943.3	5087.97	4616.93	12943.3	5087.97	4616.93		MNVLADALK	MNVLADALK	MNVLADALK2	2	0.000539624	0.0124631	0.00719424	1	0.000420168	0.000312012	0.000464468	0	0	12943.3	5087.97	10637.1		24785	0.981153	106449	105916	106983	483737	109034	466845	Small ribosomal subunit protein uS8	0	0	0.96247	30158.6	454784	0.688787	0.855366	10254	0.99221	0	-10000000	4656.11;4827.14;3460.08;2134.06;178.004;400.009;790.019;308.008;71.0022;29.0005;31.0005;37.0011;	4656.11;4827.14;3460.08;2134.06;178.004;400.009;790.019;260.948;50.7993;29.0005;31.0005;0;	0.974071;0.978142;0.994883;0.921693;0.855836;0.798016;0.913403;0.748016;0.518682;0.557799;0.506467;0.243127;	13159	10254	0	0	0.00793651	0.987537	1	0.858437	0.874152	0.883631	0.856842
Sample-GL2-Chip_run-695_60 SPD_1-23-2024	P62246	P62246;D3ZLL8;D3ZS61;D3ZZC7;A0A0G2K6I0;A0A8L2RAY2;A6I8F8;A6I8G0;M0R8U6	RS15A_RAT	Rps15a	13144.3	5956.46	5434.43	13144.3	5956.46	5434.43		MNVLADALK	MNVLADALK	MNVLADALK2	2	9.55429	0.00664728	0.00719424	1	0.000391389	0.000312012	0.000432339	0	0	13144.3	5956.46	10328.1		23786.6	0.975759	109631	109098	110164	483737	111587	470197	Small ribosomal subunit protein uS8	0	0	0.985675	30272.7	503815	0.717298	0.859964	140288	0.995822	0	-10000000	4833.11;4807.12;3504.08;2188.06;645.016;400.009;349.01;198.005;95.0023;39.0011;63.0016;122.003;	4833.11;4807.12;3504.08;2188.06;645.016;400.009;349.01;177.328;57.513;0;32.6381;0;	0.981209;0.96958;0.976718;0.931079;0.88283;0.749831;0.870279;0.759608;0.603216;0.28602;0.448205;0.351699;	13555	140288	0	0	0.00884956	0.99115	1	0.846354	0.874152	0.878442	0.849886
Sample-GL3-Chip_run-696_60 SPD_1-23-2024	P62246	P62246;D3ZLL8;D3ZS61;D3ZZC7;A0A0G2K6I0;A0A8L2RAY2;A6I8F8;A6I8G0;M0R8U6	RS15A_RAT	Rps15a	19405.5	9528.46	6763.97	19405.5	9528.46	6763.97		MNVLADALK	MNVLADALK	MNVLADALK2	2	0.000292241	0.0031596	0.00719424	1	0.000440529	0.000312012	0.000486145	0	0	19405.5	9528.46	15548.8		40003.2	0.977949	108392	107858	108925	483737	110562	468029	Small ribosomal subunit protein uS8	0	0	0.978561	49925.3	56561	0.704574	0.873255	179472	0.998067	0	-10000000	7576.15;6772.17;5057.14;3707.1;483.011;443.008;650.015;234.006;39.001;64.0021;44.001;0;	7576.15;6772.17;5057.14;3707.1;483.011;443.008;650.015;173.053;0;64.0021;0;0;	0.97981;0.964427;0.993267;0.975319;0.938783;0.736784;0.869592;0.708773;0.199024;0.583751;0.29711;0;	13401	179472	0	0	0.00925926	0.990741	1	0.845104	0.874152	0.879511	0.849101
Sample-WM2-Chip_run-701_60 SPD_1-23-2024	P62246	P62246;D3ZLL8;D3ZS61;D3ZZC7;A0A0G2K6I0;A0A8L2RAY2;A6I8F8;A6I8G0;M0R8U6	RS15A_RAT	Rps15a	7727.2	4609.08	3981.55	7727.2	4609.08	3981.55		MNVLADALK	MNVLADALK	MNVLADALK2	2	0.000283302	0.00741446	0.00719424	1	0.00119142	0.000312012	0.00127796	0	0	7727.2	4609.08	7423.97		14727.8	0.939689	105731	105198	106264	483737	109372	460366	Small ribosomal subunit protein uS8	0	0	0.769065	15329.4	355757	0.456365	0.904227	106764	0.995403	0	-10000000	2704.06;2704.07;2319.06;905.026;288.006;224.006;317.007;249.006;0;33.0012;103.003;87.0016;	2704.06;2704.07;2319.06;905.026;261.134;224.006;317.007;238.624;0;22.8341;83.1509;69.1324;	0.916334;0.986224;0.912659;0.903163;0.805601;0.766339;0.822452;0.74328;0;0.396353;0.656362;0.49938;	13071	106764	0	0	0.00869565	0.991304	1	0.879583	0.874152	0.877958	0.877297
Sample-GL1-Chip_run-694_60 SPD_1-23-2024	P62246	P62246;D3ZLL8;D3ZS61;D3ZZC7;A0A0G2K6I0;A0A8L2RAY2;A6I8F8;A6I8G0;M0R8U6	RS15A_RAT	Rps15a	11186.3	6765.92	5390.87	11186.3	6765.92	5390.87		MNVLADALK	MNVLADALK	MNVLADALK2	2	0.000880204	0.0168602	0.00719424	1	0.000431965	0.000312012	0.000481232	0	0	11186.3	6765.92	9652.29		28486.5	0.972082	108747	108214	10928	483737	111064	468796	Small ribosomal subunit protein uS8	0	0	0.973442	33013.8	469207	0.821331	0.862173	0.654913	0.989807	0	-10000000	4100.11;3552.1;3546.1;1932.05;294.008;172.004;145.004;73.0016;0;28.0005;44.0011;147.004;	4100.11;3552.1;3534.1;1932.05;252.359;116.805;94.667;15.182;0;0;0;122.773;	0.98072;0.97542;0.958705;0.985413;0.806396;0.657355;0.591576;0.478668;0;0.0955136;0.367026;0.727126;	13445	0.654913	0	0	0.00813008	0.98314	1	0.844167	0.874152	0.877642	0.849673
Sample-WM3-Chip_run-702_60 SPD_1-23-2024	P62246	P62246;D3ZLL8;D3ZS61;D3ZZC7;A0A0G2K6I0;A0A8L2RAY2;A6I8F8;A6I8G0;M0R8U6	RS15A_RAT	Rps15a	7960.21	4919.07	4578.53	7960.21	4919.07	4578.53		MNVLADALK	MNVLADALK	MNVLADALK2	2	0.000227829	0.00355508	0.00719424	1	0.000798722	0.000312012	0.000885347	0	0	7960.21	4919.07	8138.79		22017.7	0.982306	105182	104649	105715	483737	109343	457547	Small ribosomal subunit protein uS8	0	0	0.913445	21534.6	324856	0.558265	0.936345	101763	0.997768	0	-10000000	2688.07;2448.06;2824.08;1700.05;388.009;559.016;552.015;186.006;68.0018;100.003;188.006;148.004;	2688.07;2448.06;2824.08;1700.05;388.009;559.016;552.015;93.9638;12.0195;74.4189;72.4669;148.004;	0.975863;0.988664;0.982927;0.917535;0.799216;0.911519;0.960355;0.380377;0.231845;0.606953;0.504158;0.582812;	13005	101763	0	0	0.00787402	0.992126	1	0.885208	0.874152	0.879445	0.881099
Sample-ML2-Chip_run-698_60 SPD_1-23-2024	Q63569	Q63569;A0A8I5ZUG8;A0A8I6A723;A6HNA1;A6HNA2;A6HNA3;F7EY30	PRS6A_RAT	Psmc3	48769.4	16966	17019.5	48769.4	16966	17019.5	17019.5	MNVSPDVNYEELAR	MNVSPDVNYEELAR	MNVSPDVNYEELAR2	2	6.59674	0.000561914	3.47662	0.000589275	0.000421763	0.000312012	0.000469925	0	1	5931.27	1988.91	4509.71		12063.1	0.952852	107402	106869	107936	400954	985454	465256	26S proteasome regulatory subunit 6A	0	0	0.995934	15865.6	454541	0.360461	1	178923	0.99964	0	-10000000	2377.1;539.022;1420.07;533.022;647.023;2134.1;554.019;1640.08;288.013;125.005;229.009;1311.06;	2377.1;517.547;1420.07;533.022;481.084;2134.1;549.578;1640.08;219.095;83.7452;229.009;1306.57;	0.982663;0.870953;0.918484;0.923221;0.711741;0.942517;0.781673;0.945498;0.654533;0.6557;0.886644;0.909588;	13281	178923	0	0	0	0.999438	1	110521	108001	109385	108824
Sample-WM1-Chip_run-700_60 SPD_1-23-2024	Q63569	Q63569;A0A8I5ZUG8;A0A8I6A723;A6HNA1;A6HNA2;A6HNA3;F7EY30	PRS6A_RAT	Psmc3	39990.1	22034.3	19146.3	39990.1	22034.3	19146.3	19146.3	MNVSPDVNYEELAR	MNVSPDVNYEELAR	MNVSPDVNYEELAR2	2	0.000406339	0.00388473	3.47662	0.000630915	0.000506329	0.000312012	0.000571755	0	1	4242.16	2548.94	4292.56		12024.6	0.923852	108093	107559	108626	400954	992577	462399	26S proteasome regulatory subunit 6A	0	0	0.95514	11883.5	439725	0.392248	1	174931	0.997568	0	-10000000	1929.07;1051.04;1122.04;384.016;272.01;1191.04;259.011;1081.04;293.013;145.006;298.014;957.034;	1929.07;804.763;1122.04;384.016;222.572;1191.04;242.333;1081.04;241.011;12.4907;209.526;916.587;	0.903455;0.774867;0.910927;0.977544;0.733668;0.969065;0.949105;0.909117;0.819854;0.354255;0.765415;0.971059;	13369	174931	0	0	0	0.996115	1	111341	108001	108982	110098
Sample-ML3-Chip_run-699_60 SPD_1-23-2024	Q63569	Q63569;A0A8I5ZUG8;A0A8I6A723;A6HNA1;A6HNA2;A6HNA3;F7EY30	PRS6A_RAT	Psmc3	56940.7	20504	19278.5	56940.7	20504	19278.5	19278.5	MNVSPDVNYEELAR	MNVSPDVNYEELAR	MNVSPDVNYEELAR2	2	3.47662	3.47662	3.47662	0.000538793	0.000399042	0.000312012	0.000442087	0	1	6655.26	2299.77	5295.42		12604.8	0.980128	108112	107579	108646	400954	991206	464698	26S proteasome regulatory subunit 6A	0	0	0.998135	15841.7	511801	0.28425	1	183344	0.999977	0	-10000000	3082.11;1107.04;1640.06;513.02;570.024;1933.09;412.015;1807.08;378.016;198.008;272.009;1307.05;	3082.11;1107.04;1640.06;477.538;500.972;1933.09;195.586;1807.08;330.521;193.387;228.335;1307.05;	0.98708;0.982005;0.963842;0.820169;0.805988;0.982862;0.576208;0.969169;0.819416;0.938212;0.812716;0.985556;	13369	183344	0	0	0	0.999965	1	110531	108001	109453	108814
Sample-ML1-Chip_run-697_60 SPD_1-23-2024	Q63569	Q63569;A0A8I5ZUG8;A0A8I6A723;A6HNA1;A6HNA2;A6HNA3;F7EY30	PRS6A_RAT	Psmc3	38805.1	16872.6	17564.5	38805.1	16872.6	17564.5	17564.5	MNVSPDVNYEELAR	MNVSPDVNYEELAR	MNVSPDVNYEELAR2	2	5.09075	5.09075	3.47662	0.00063857	0.000420168	0.000312012	0.000464468	0	1	4411.47	1734.13	3625.44		10381.6	0.977589	106343	10581	106876	400954	97415	466141	26S proteasome regulatory subunit 6A	0	0	0.997972	12632.5	473482	0.32228	1	177945	0.999968	0	-10000000	1957.09;670.03;1034.05;336.013;855.028;1438.06;239.012;878.039;224.011;103.004;253.01;1061.04;	1957.09;670.03;1034.05;336.013;548.875;1420.34;113.324;878.039;145.94;66.1713;230.357;1061.04;	0.974307;0.843763;0.983253;0.78138;0.674366;0.977987;0.56492;0.901978;0.652131;0.498039;0.775578;0.969379;	13149	177945	0	0	0	0.999949	1	111104	108001	109438	109382
Sample-GL2-Chip_run-695_60 SPD_1-23-2024	Q63569	Q63569;A0A8I5ZUG8;A0A8I6A723;A6HNA1;A6HNA2;A6HNA3;F7EY30	PRS6A_RAT	Psmc3	38040.1	19728.4	19043.1	38040.1	19728.4	19043.1	19043.1	MNVSPDVNYEELAR	MNVSPDVNYEELAR	MNVSPDVNYEELAR2	2	0.61885	0.000831935	3.47662	0.000534188	0.000391389	0.000312012	0.000432339	0	1	3951.16	1840.19	3190.76		9045.77	0.924782	108635	108102	109169	400954	100115	463274	26S proteasome regulatory subunit 6A	0	0	0.97007	11201.5	437083	0.435242	1	161422	0.999475	0	-10000000	1594.07;378.015;890.032;618.028;300.011;1467.06;190.009;813.036;410.018;114.005;281.012;901.039;	1594.07;378.015;890.032;618.028;161.981;1467.06;57.7585;813.036;410.018;80.9521;260.775;901.039;	0.927226;0.976966;0.864289;0.896265;0.52077;0.958826;0.499173;0.877088;0.883624;0.568382;0.828243;0.953909;	13435	161422	0	0	0	0.999168	1	1105	108001	109322	108861
Sample-GL3-Chip_run-696_60 SPD_1-23-2024	Q63569	Q63569;A0A8I5ZUG8;A0A8I6A723;A6HNA1;A6HNA2;A6HNA3;F7EY30	PRS6A_RAT	Psmc3	37459.1	17847.2	18568.2	37459.1	17847.2	18568.2	18568.2	MNVSPDVNYEELAR	MNVSPDVNYEELAR	MNVSPDVNYEELAR2	2	0.70205	0.000324873	3.47662	0.000652742	0.000440529	0.000312012	0.000486145	0	1	3537.5	1736.11	2833.04		8872.25	0.958293	107751	107218	108285	400954	987982	464377	26S proteasome regulatory subunit 6A	0	0	0.9919	11078.4	46594	0.40905	1	180291	0.999801	0	-10000000	1243.06;294.011;960.039;359.016;474.016;1342.06;30.0009;1048.04;392.016;54.0018;249.011;1049.04;	1243.06;247.5;954.788;314.215;191.212;1339.66;0;1022.61;247.594;32.8746;185.54;977.902;	0.957197;0.858746;0.933884;0.914032;0.373408;0.976705;0.145812;0.964113;0.72412;0.573093;0.842324;0.899263;	13325	180291	0	0	0	0.999675	1	110136	108001	109163	108541
Sample-WM2-Chip_run-701_60 SPD_1-23-2024	Q63569	Q63569;A0A8I5ZUG8;A0A8I6A723;A6HNA1;A6HNA2;A6HNA3;F7EY30	PRS6A_RAT	Psmc3	30895.8	19195.8	15408.1	30895.8	19195.8	15408.1	15408.1	MNVSPDVNYEELAR	MNVSPDVNYEELAR	MNVSPDVNYEELAR2	2	0.000239063	0.00539081	3.47662	0.000598444	0.000499002	0.000312012	0.000557414	0	1	3608.15	2152.17	3466.56		10510.2	0.969296	106158	105625	106691	400954	971276	462717	26S proteasome regulatory subunit 6A	0	0	0.997578	10939.5	48179	0.30333	1	18072	0.996654	0	-10000000	1593.07;871.037;653.027;422.016;364.014;1362.05;121.004;1246.04;293.013;90.0037;240.01;1084.04;	1593.07;724.552;653.027;380.845;324.943;1362.05;77.8761;1246.04;169.985;59.6352;207.778;1062.77;	0.96393;0.816144;0.977934;0.899825;0.708722;0.971431;0.559223;0.963318;0.591196;0.610972;0.867814;0.947336;	13127	18072	0	0	0	0.994609	1	111094	108001	108975	109943
Sample-GL1-Chip_run-694_60 SPD_1-23-2024	Q63569	Q63569;A0A8I5ZUG8;A0A8I6A723;A6HNA1;A6HNA2;A6HNA3;F7EY30	PRS6A_RAT	Psmc3	34977	19637	18899.8	34977	19637	18899.8	18899.8	MNVSPDVNYEELAR	MNVSPDVNYEELAR	MNVSPDVNYEELAR2	2	0.96918	0.000168447	3.47662	0.000702741	0.000431965	0.000312012	0.000481232	0	1	3280.15	2067.2	2949.08		10259.6	0.936737	107929	107396	108463	400954	992384	46368	26S proteasome regulatory subunit 6A	0	0	0.986409	11411.4	429142	0.300038	1	1743	0.999897	0	-10000000	1103.05;307.011;501.024;314.017;198.007;1740.08;32.0018;920.035;197.007;107.005;238.011;989.041;	1074.05;294.506;501.024;254.83;102.218;1705.07;16.4603;920.035;182.037;107.005;214.855;952.039;	0.938411;0.85722;0.883393;0.735213;0.561499;0.951358;0.482179;0.911637;0.903597;0.787586;0.880483;0.907104;	13347	1743	0	0	0	0.999832	1	110875	108001	109401	109296
Sample-WM3-Chip_run-702_60 SPD_1-23-2024	Q63569	Q63569;A0A8I5ZUG8;A0A8I6A723;A6HNA1;A6HNA2;A6HNA3;F7EY30	PRS6A_RAT	Psmc3	39116.2	18462.6	16391.1	39116.2	18462.6	16391.1	16391.1	MNVSPDVNYEELAR	MNVSPDVNYEELAR	MNVSPDVNYEELAR2	2	0.00020654	0.00164208	3.47662	0.000588928	0.000515464	0.000312012	0.000576037	0	1	4299.19	2549.45	4218.17		11843	0.930734	10632	105787	106853	400954	970283	463817	26S proteasome regulatory subunit 6A	0	0	0.982263	12070.5	469191	0.327681	1	173207	0.998968	0	-10000000	1986.1;941.037;775.035;508.018;405.017;1538.06;248.012;1128.05;218.009;88.0036;258.009;1047.04;	1986.1;941.037;775.035;508.018;283.616;1538.06;247.401;1051.35;170.358;20.3261;189.282;1046.04;	0.921765;0.912438;0.959891;0.855312;0.687439;0.927622;0.959294;0.92819;0.771089;0.442642;0.654649;0.908659;	13149	173207	0	0	0	0.998358	1	110948	108001	108908	109769
Sample-ML2-Chip_run-698_60 SPD_1-23-2024	Q63569	Q63569;A0A8I5ZUG8;A0A8I6A723;A6HNA1;A6HNA2;A6HNA3;F7EY30	PRS6A_RAT	Psmc3	48769.4	16966	17019.5	48769.4	16966	17019.5	17019.5	M(UniMod:35)NVSPDVNYEELAR	MNVSPDVNYEELAR	M(UniMod:35)NVSPDVNYEELAR2	2	4.32098	4.32098	2.74405	0.000589275	0.000421763	0.000312012	0.000469925	0	1	5358.76	1889.67	4284.68		15217.9	0.932094	928286	922954	933618	403607	98857	358045	26S proteasome regulatory subunit 6A	0	0	0.877863	19032.8	434255	0.303193	1	162857	0.999972	0	-10000000	1486.06;803.036;2584.11;665.029;313.015;1321.06;57.0027;573.023;407.017;92.0037;251.012;288.013;	1486.06;803.036;2584.11;620.717;105.545;1288.59;0;537.332;405.545;66.859;219.71;263.615;	0.939341;0.925544;0.984562;0.866115;0.371279;0.818518;0.255333;0.80695;0.833688;0.588787;0.872714;0.836519;	11477	162857	0	0	0	0.999957	1	1.1	107681	109064	108366
Sample-WM1-Chip_run-700_60 SPD_1-23-2024	Q63569	Q63569;A0A8I5ZUG8;A0A8I6A723;A6HNA1;A6HNA2;A6HNA3;F7EY30	PRS6A_RAT	Psmc3	39990.1	22034.3	19146.3	39990.1	22034.3	19146.3	19146.3	M(UniMod:35)NVSPDVNYEELAR	MNVSPDVNYEELAR	M(UniMod:35)NVSPDVNYEELAR2	2	0.000562651	0.00549126	2.74405	0.000630915	0.000506329	0.000312012	0.000571755	0	1	2444.11	1462.17	2462.38		11953.3	0.931502	931617	926285	936949	403607	996005	355205	26S proteasome regulatory subunit 6A	0	0	0.805558	11864.6	37225	0.359811	1	170426	0.996565	0	-10000000	363.014;203.01;1302.06;120.004;134.005;779.032;82.0036;306.012;323.014;60.0027;33.0017;104.005;	363.014;187.796;1302.06;100.131;88.4269;779.033;62.8583;299.352;280.464;60.0027;33.0017;15.2451;	0.930555;0.838426;0.920005;0.618341;0.589658;0.95116;0.631452;0.92997;0.817651;0.802005;0.552739;0.368385;	11521	170426	0	0	0	0.994509	1	109273	107681	108622	108047
Sample-ML3-Chip_run-699_60 SPD_1-23-2024	Q63569	Q63569;A0A8I5ZUG8;A0A8I6A723;A6HNA1;A6HNA2;A6HNA3;F7EY30	PRS6A_RAT	Psmc3	56940.7	20504	19278.5	56940.7	20504	19278.5	19278.5	M(UniMod:35)NVSPDVNYEELAR	MNVSPDVNYEELAR	M(UniMod:35)NVSPDVNYEELAR2	2	0.000234018	0.00394721	2.74405	0.000538793	0.000399042	0.000312012	0.000442087	0	1	3680.15	1349.51	3107.35		13255.2	0.956339	933571	92824	938902	403607	994678	35925	26S proteasome regulatory subunit 6A	0	0	0.714323	15698.6	371335	0.445215	1	172254	0.997448	0	-10000000	1138.04;477.02;1736.07;212.008;413.019;806.037;59.0027;584.025;214.009;147.006;68.0026;154.006;	1138.04;477.02;1736.07;212.008;79.667;806.037;50.0801;584.025;201.768;147.006;31.9732;154.006;	0.957986;0.893647;0.982845;0.855596;0.296114;0.896923;0.564113;0.871343;0.771456;0.814786;0.38089;0.641799;	11543	172254	0	0	0	0.996053	1	11025	107681	10912	108551
Sample-ML1-Chip_run-697_60 SPD_1-23-2024	Q63569	Q63569;A0A8I5ZUG8;A0A8I6A723;A6HNA1;A6HNA2;A6HNA3;F7EY30	PRS6A_RAT	Psmc3	38805.1	16872.6	17564.5	38805.1	16872.6	17564.5	17564.5	M(UniMod:35)NVSPDVNYEELAR	MNVSPDVNYEELAR	M(UniMod:35)NVSPDVNYEELAR2	2	2.74405	2.74405	2.74405	0.00063857	0.000420168	0.000312012	0.000464468	0	1	3923.17	1449.67	3030.73		10685.1	0.926397	915912	910579	921243	403607	977246	358352	26S proteasome regulatory subunit 6A	0	0	0.698489	13831.5	434438	0.437201	1	177624	0.999983	0	-10000000	1009.04;738.028;1657.08;428.016;337.013;1356.06;0;669.027;461.017;181.008;26.0009;235.011;	1009.04;701.027;1585.07;374.015;130.021;1329.06;0;625.026;436.017;138.794;26.0009;231.636;	0.940202;0.94031;0.912394;0.943186;0.368792;0.932615;0;0.950925;0.898992;0.687767;0.584535;0.859299;	11323	177624	0	0	0	0.999973	1	11001	107681	109091	108342
Sample-GL2-Chip_run-695_60 SPD_1-23-2024	Q63569	Q63569;A0A8I5ZUG8;A0A8I6A723;A6HNA1;A6HNA2;A6HNA3;F7EY30	PRS6A_RAT	Psmc3	38040.1	19728.4	19043.1	38040.1	19728.4	19043.1	19043.1	M(UniMod:35)NVSPDVNYEELAR	MNVSPDVNYEELAR	M(UniMod:35)NVSPDVNYEELAR2	2	0.61885	0.000320104	2.74405	0.000534188	0.000391389	0.000312012	0.000432339	0	1	4008.16	1961.94	3401.86		13028.5	0.938047	942381	937048	947711	403607	100432	35.74	26S proteasome regulatory subunit 6A	0	0	0.374878	15350.6	370281	0.497439	1	175833	0.999798	0	-10000000	905.031;555.022;1917.08;239.01;204.009;1186.05;0;513.02;507.018;159.007;86.0027;185.007;	905.031;555.022;1917.08;155.324;187.272;1186.05;0;435.4;501.615;156.598;49.632;185.007;	0.980053;0.988746;0.9584;0.697293;0.836708;0.873097;0;0.797897;0.864183;0.710124;0.516315;0.791669;	11653	175833	0	0	0	0.99968	1	109896	107681	108993	10831
Sample-GL3-Chip_run-696_60 SPD_1-23-2024	Q63569	Q63569;A0A8I5ZUG8;A0A8I6A723;A6HNA1;A6HNA2;A6HNA3;F7EY30	PRS6A_RAT	Psmc3	37459.1	17847.2	18568.2	37459.1	17847.2	18568.2	18568.2	M(UniMod:35)NVSPDVNYEELAR	MNVSPDVNYEELAR	M(UniMod:35)NVSPDVNYEELAR2	2	0.00125879	0.0307627	2.74405	0.000652742	0.000440529	0.000312012	0.000486145	0	1	2437.11	1341.49	2189.09		9884.58	0.908413	929992	924659	935324	403607	992029	358702	26S proteasome regulatory subunit 6A	0	0	0.366909	11004.5	268906	0.500594	1	168866	0.981489	0	-10000000	676.035;311.014;1138.05;210.008;156.006;623.027;29.0009;268.011;505.02;160.007;44.0018;233.009;	676.035;311.014;1138.05;201.1;87.178;623.027;0;150.472;505.02;133.046;0;0;	0.86637;0.909935;0.889482;0.886683;0.567594;0.988615;0.195918;0.649413;0.961414;0.735755;0.181234;0.378017;	11499	168866	0	0	0	0.969237	1	11025	107681	108858	108662
Sample-WM2-Chip_run-701_60 SPD_1-23-2024	Q63569	Q63569;A0A8I5ZUG8;A0A8I6A723;A6HNA1;A6HNA2;A6HNA3;F7EY30	PRS6A_RAT	Psmc3	30895.8	19195.8	15408.1	30895.8	19195.8	15408.1	15408.1	M(UniMod:35)NVSPDVNYEELAR	MNVSPDVNYEELAR	M(UniMod:35)NVSPDVNYEELAR2	2	0.00229243	0.0653823	2.74405	0.000598444	0.000499002	0.000312012	0.000557414	0	1	1219.23	722698	1164.07		10372.9	0.921233	912268	906936	917607	403607	974797	357725	26S proteasome regulatory subunit 6A	0	0	0.831086	10864.5	313855	0.411434	1	11817	0.96087	0	-10000000	325.011;123.005;485.017;167.006;298.01;478.019;32.0018;230.009;204.009;61.0027;46.0019;147.005;	325.011;123.005;455.016;104.016;169.037;439.204;18.2233;194.304;158.049;61.0027;0;119.52;	0.969832;0.686519;0.926932;0.630626;0.556035;0.879365;0.47337;0.864695;0.803786;0.691818;0;0.683905;	11279	11817	0	0	0	0.934618	1	109458	107681	108638	108194
Sample-GL1-Chip_run-694_60 SPD_1-23-2024	Q63569	Q63569;A0A8I5ZUG8;A0A8I6A723;A6HNA1;A6HNA2;A6HNA3;F7EY30	PRS6A_RAT	Psmc3	34977	19637	18899.8	34977	19637	18899.8	18899.8	M(UniMod:35)NVSPDVNYEELAR	MNVSPDVNYEELAR	M(UniMod:35)NVSPDVNYEELAR2	2	0.96918	0.000196947	2.74405	0.000702741	0.000431965	0.000312012	0.000481232	0	1	2135.46	1357.77	1937		8801.62	0.955207	933551	928218	938887	403607	996039	358704	26S proteasome regulatory subunit 6A	0	0	0.253076	9703.42	322862	0.317439	1	15972	0.99988	0	-10000000	520.024;362.015;1235.05;284.01;178.008;439.018;0;309.013;196.009;77.0028;101.004;241.009;	474.022;362.015;1235.05;255.009;88.6823;426.388;0;197.844;149.791;13.8766;101.004;51.2409;	0.847102;0.861956;0.991285;0.890765;0.574931;0.970888;0;0.654613;0.685098;0.434234;0.828793;0.452938;	11543	15972	0	0	0	0.999803	1	110219	107681	109033	108633
Sample-WM3-Chip_run-702_60 SPD_1-23-2024	Q63569	Q63569;A0A8I5ZUG8;A0A8I6A723;A6HNA1;A6HNA2;A6HNA3;F7EY30	PRS6A_RAT	Psmc3	39116.2	18462.6	16391.1	39116.2	18462.6	16391.1	16391.1	M(UniMod:35)NVSPDVNYEELAR	MNVSPDVNYEELAR	M(UniMod:35)NVSPDVNYEELAR2	2	0.000551655	0.0129586	2.74405	0.000588928	0.000515464	0.000312012	0.000576037	0	1	1372.06	802072	1327.06		10203.5	0.940253	912131	906798	917462	403607	973601	357666	26S proteasome regulatory subunit 6A	0	0	0.80085	10549.4	321048	0.269939	1	145597	0.991912	0	-10000000	311.014;99.0036;708.03;123.004;45.0018;353.013;0;246.01;368.014;208.007;25.0009;173.007;	311.014;91.891;708.03;90.8613;0;353.013;0;214.251;323.174;164.277;21.7303;146.163;	0.855473;0.68065;0.988191;0.666117;0.0919279;0.918797;0;0.864194;0.756831;0.700966;0.504781;0.748216;	11279	145597	0	0	0	0.987041	1	10926	107681	108557	108031
Sample-GL2-Chip_run-695_60 SPD_1-23-2024	P54256;P54256-2	P54256;F1LQG0;P54256-2;A0A0G2K342;A6HJ26;A6HJ27	HAP1_RAT	Hap1	27359.9	12574.1	12458.1	27359.9	12574.1	12458.1	12458.1	M(UniMod:35)NVVVSALEASGLGPSHLDM(UniMod:35)K	MNVVVSALEASGLGPSHLDMK	M(UniMod:35)NVVVSALEASGLGPSHLDM(UniMod:35)K3	3	0.000455996	0.0174078	0.00105748	0.000534188	0.000391389	0.000312012	0.000432339	0	1	1342.89	687.44	1191.97		3172.46	0.886425	142353	14182	142886	657374	134971	723909	Huntingtin-associated protein 1	0	0	0.849712	3574.13	259058	0.775531	1	0.956033	0.989132	0	-10000000	463.021;181.009;518.021;409.014;183.007;241.008;83.0033;313.012;277.01;30.0009;387.015;0;	463.021;145.42;518.021;361.848;110.973;212.025;0;289.826;199.94;30.0009;268.129;0;	0.920362;0.744111;0.927746;0.783846;0.542609;0.728326;0.30613;0.871598;0.692656;0.57732;0.674757;0;	17607	0.956033	0	0	0	0.982592	1	106625	100433	101716	105158
Sample-ML2-Chip_run-698_60 SPD_1-23-2024	A6IXP1;F1LPV0	A0A0G2JUE7;A0A8I6AHG3;A6IXP1;A6IXP3;F1LML0;F1LPV0;Q4KLM9;Q6TUD1	A6IXP1_RAT;F1LPV0_RAT	Nars1;rCG_46601	19313.5	6753.84	6010.23	19313.5	6753.84	6010.23		MNYSDAIEWLR	MNYSDAIEWLR	MNYSDAIEWLR2	2	2.45846	2.45846	0.469059	1	0.000421763	0.000312012	0.000469925	0	0	3548.12	1253.48	2842.16		6357.23	0.967241	151926	151393	152459	828006	152291	813996	asparagine--tRNA ligase	0	0	0.977433	7936.28	520495	0.621397	1	134496	0.999984	0	-10000000	1738.06;598.023;1217.04;504.015;834.029;593.021;151.005;40.0015;294.009;0;69.0031;143.005;	1738.06;598.023;1217.04;504.015;834.029;593.021;151.005;40.0015;195.654;0;63.7905;143.005;	0.976813;0.952089;0.955699;0.960727;0.973881;0.962879;0.934394;0.583809;0.641779;0;0.639594;0.913127;	18789	134496	0	0	0	0.999975	1	0.99875	100982	102431	0.983185
Sample-WM1-Chip_run-700_60 SPD_1-23-2024	A6IXP1;F1LPV0	A0A0G2JUE7;A0A8I6AHG3;A6IXP1;A6IXP3;F1LML0;F1LPV0;Q4KLM9;Q6TUD1	A6IXP1_RAT;F1LPV0_RAT	Nars1;rCG_46601	13513.4	7763.15	7276.79	13513.4	7763.15	7276.79		MNYSDAIEWLR	MNYSDAIEWLR	MNYSDAIEWLR2	2	0.759676	0.759676	0.469059	1	0.000506329	0.000312012	0.000571755	0	0	4760.87	2777.37	4677.25		12795.6	0.961123	152438	151905	152971	828006	152942	811599	asparagine--tRNA ligase	0	0	0.98967	13024.4	558897	0.558775	1	0.874698	0.999995	0	-10000000	2223.09;1177.05;1512.05;1017.03;1146.04;1061.04;371.014;166.007;273.011;189.007;84.0024;29.0008;	2223.09;1177.05;1476.74;1006.53;1066.31;1061.04;299.44;143.571;233.826;35.6304;64.3131;29.0008;	0.986546;0.894332;0.920844;0.95335;0.919893;0.963917;0.777753;0.720937;0.704101;0.299892;0.615782;0.656651;	18855	0.874698	0	0	0	0.999992	1	0.996354	100982	10207	0.985125
Sample-ML3-Chip_run-699_60 SPD_1-23-2024	A6IXP1;F1LPV0	A0A0G2JUE7;A0A8I6AHG3;A6IXP1;A6IXP3;F1LML0;F1LPV0;Q4KLM9;Q6TUD1	A6IXP1_RAT;F1LPV0_RAT	Nars1;rCG_46601	19581.5	6239.48	5670.51	19581.5	6239.48	5670.51		MNYSDAIEWLR	MNYSDAIEWLR	MNYSDAIEWLR2	2	0.469059	0.469059	0.469059	1	0.000399042	0.000312012	0.000442087	0	0	4068.16	1483.39	3415.62		7822.84	0.976277	152281	151748	152815	828006	152516	812877	asparagine--tRNA ligase	0	0	0.928008	9317.35	58674	0.501717	1	0.903706	0.999997	0	-10000000	1712.06;943.034;1593.07;677.023;786.026;763.028;182.007;105.004;218.008;57.0015;163.006;26.0008;	1712.06;943.034;1593.07;677.023;786.026;763.028;137.155;105.004;218.008;20.3667;85.676;0;	0.986834;0.967177;0.96876;0.932818;0.918132;0.968283;0.634812;0.909441;0.893272;0.481006;0.555838;0.233368;	18833	0.903706	0	0	0	0.999995	1	100021	100982	102567	0.983739
Sample-ML1-Chip_run-697_60 SPD_1-23-2024	A6IXP1;F1LPV0	A0A0G2JUE7;A0A8I6AHG3;A6IXP1;A6IXP3;F1LML0;F1LPV0;Q4KLM9;Q6TUD1	A6IXP1_RAT;F1LPV0_RAT	Nars1;rCG_46601	20658.5	8002.03	5870.96	20658.5	8002.03	5870.96		MNYSDAIEWLR	MNYSDAIEWLR	MNYSDAIEWLR2	2	0.40404	0.40404	0.469059	1	0.000420168	0.000312012	0.000464468	0	0	2286.53	996792	2083.93		5704.57	0.894119	150156	149623	150689	828006	150313	81325	asparagine--tRNA ligase	0	0	0.977609	6259.2	473947	0.489655	1	0.510445	0.999975	0	-10000000	1093.04;459.015;1037.03;651.023;617.021;495.02;398.012;65.0031;65.0024;0;124.005;105.003;	1093.04;459.015;780.484;559.772;482.53;413.01;354.157;8.00619;65.0024;0;10.4322;52.809;	0.983962;0.956001;0.775875;0.897342;0.8028;0.879802;0.888981;0.376413;0.907862;0;0.33126;0.476673;	18569	0.510445	0	0	0	0.99996	1	10025	100982	102402	0.988458
Sample-GL2-Chip_run-695_60 SPD_1-23-2024	A6IXP1;F1LPV0	A0A0G2JUE7;A0A8I6AHG3;A6IXP1;A6IXP3;F1LML0;F1LPV0;Q4KLM9;Q6TUD1	A6IXP1_RAT;F1LPV0_RAT	Nars1;rCG_46601	18677.5	9569.7	5793.33	18677.5	9569.7	5793.33		MNYSDAIEWLR	MNYSDAIEWLR	MNYSDAIEWLR2	2	0.61885	0.000134298	0.469059	1	0.000391389	0.000312012	0.000432339	0	0	1686.42	927201	1607.7		5978.49	0.865952	153693	15316	154226	828006	154689	813941	asparagine--tRNA ligase	0	0	0.936345	6271.22	360642	0.519482	1	177535	0.999915	0	-10000000	721.027;303.012;634.023;319.012;648.02;359.015;177.006;0;24.0008;111.004;133.006;99.0038;	721.027;303.012;606.376;319.012;648.02;359.015;160.12;0;24.0008;82.3112;133.006;99.0038;	0.806229;0.964899;0.931775;0.782411;0.860281;0.874721;0.710522;0;0.498319;0.592768;0.720055;0.86051;	19009	177535	0	0	0	0.999866	1	100427	100982	102248	0.9913
Sample-GL3-Chip_run-696_60 SPD_1-23-2024	A6IXP1;F1LPV0	A0A0G2JUE7;A0A8I6AHG3;A6IXP1;A6IXP3;F1LML0;F1LPV0;Q4KLM9;Q6TUD1	A6IXP1_RAT;F1LPV0_RAT	Nars1;rCG_46601	16781.3	8641.31	5899.13	16781.3	8641.31	5899.13		MNYSDAIEWLR	MNYSDAIEWLR	MNYSDAIEWLR2	2	3.44162	3.44162	0.469059	1	0.000440529	0.000312012	0.000486145	0	0	2307.26	1182.85	1930.21		7016.63	0.926075	152099	151565	152632	828006	152796	81447	asparagine--tRNA ligase	0	0	0.971874	8387.25	453622	0.453843	1	162397	0.999979	0	-10000000	816.023;292.011;1196.04;297.011;791.028;501.019;136.005;33.0016;202.008;58.0015;145.004;26.0008;	816.023;222.132;995.634;157.536;791.028;495.601;136.005;30.6441;159.926;28.6009;82.9888;26.0008;	0.984125;0.743021;0.876176;0.570341;0.972422;0.930741;0.745829;0.501593;0.780434;0.438954;0.529595;0.602182;	18811	162397	0	0	0	0.999966	1	100479	100982	102223	0.991776
Sample-WM2-Chip_run-701_60 SPD_1-23-2024	A6IXP1;F1LPV0	A0A0G2JUE7;A0A8I6AHG3;A6IXP1;A6IXP3;F1LML0;F1LPV0;Q4KLM9;Q6TUD1	A6IXP1_RAT;F1LPV0_RAT	Nars1;rCG_46601	14927.4	9026.76	7321.94	14927.4	9026.76	7321.94		MNYSDAIEWLR	MNYSDAIEWLR	MNYSDAIEWLR2	2	2.80395	2.80395	0.469059	1	0.000499002	0.000312012	0.000557414	0	0	2472.18	1518.6	2446.05		10066.9	0.927704	150681	150148	151214	828006	151664	812679	asparagine--tRNA ligase	0	0	0.980981	10174.4	51153	0.503836	1	252899	0.999983	0	-10000000	1449.05;712.027;712.025;632.026;1104.04;341.011;182.005;48.0015;407.015;146.004;118.004;79.0023;	1449.05;712.027;712.025;632.026;1037.43;311.099;182.005;48.0015;407.015;111.087;118.004;73.5507;	0.922785;0.982961;0.986772;0.934815;0.946581;0.815426;0.857498;0.788564;0.889041;0.627464;0.844287;0.816094;	18635	252899	0	0	0	0.999972	1	0.991771	100982	10206	0.98079
Sample-GL1-Chip_run-694_60 SPD_1-23-2024	A6IXP1;F1LPV0	A0A0G2JUE7;A0A8I6AHG3;A6IXP1;A6IXP3;F1LML0;F1LPV0;Q4KLM9;Q6TUD1	A6IXP1_RAT;F1LPV0_RAT	Nars1;rCG_46601	13316.3	9376.41	7723.17	13316.3	9376.41	7723.17		MNYSDAIEWLR	MNYSDAIEWLR	MNYSDAIEWLR2	2	1.34667	1.34667	0.469059	1	0.000431965	0.000312012	0.000481232	0	0	3306.12	1750.53	2497.32		6709.37	0.967508	152807	152274	15334	828006	153796	81219	asparagine--tRNA ligase	0	0	0.967566	8882.35	459478	0.527028	1	0.721945	0.999992	0	-10000000	1501.06;569.021;1135.04;561.019;795.023;670.021;227.008;84.0024;219.009;29.0008;53.0015;0;	1501.06;519.715;1135.04;561.019;784.51;670.021;217.211;66.9474;219.009;15.0228;20.478;0;	0.96993;0.853888;0.986996;0.799143;0.894171;0.929067;0.724365;0.643064;0.777614;0.449331;0.499436;0;	18899	0.721945	0	0	0	0.999987	1	100521	100982	102297	0.991384
Sample-WM3-Chip_run-702_60 SPD_1-23-2024	A6IXP1;F1LPV0	A0A0G2JUE7;A0A8I6AHG3;A6IXP1;A6IXP3;F1LML0;F1LPV0;Q4KLM9;Q6TUD1	A6IXP1_RAT;F1LPV0_RAT	Nars1;rCG_46601	13138.3	6972.23	10173.5	13138.3	6972.23	10173.5		MNYSDAIEWLR	MNYSDAIEWLR	MNYSDAIEWLR2	2	0.000148368	0.000372649	0.469059	1	0.000515464	0.000312012	0.000576037	0	0	6085.19	3113.97	5152.19		13833.6	0.986519	150666	150133	151199	828006	151256	815434	asparagine--tRNA ligase	0	0	0.995507	16338.7	629666	0.5598	1	129941	0.999766	0	-10000000	3110.09;1266.04;1927.06;1005.04;1441.06;1048.04;515.016;104.005;568.021;209.008;113.005;38.0016;	3110.09;1266.04;1927.06;1005.04;1441.06;1048.04;400.512;104.005;539.515;50.0543;61.72;38.0016;	0.986158;0.985482;0.990173;0.981305;0.940779;0.980869;0.798297;0.786482;0.92517;0.224936;0.52141;0.62593;	18635	129941	0	0	0	0.999627	1	0.99625	100982	102119	0.985885
Sample-WM2-Chip_run-701_60 SPD_1-23-2024	A0A8I5ZUI2;A0A8I6A4Y6;A6I475;D3ZF54	A0A8I5ZUI2;A0A8I6A4Y6;A6I475;D3ZF54	A0A8I5ZUI2_RAT;A0A8I6A4Y6_RAT;A6I475_RAT;D3ZF54_RAT	Ano10;RGD1308260_predicted	2642.09	1523.95	566882	2642.09	1523.95	566882		MPATLPQPELR	MPATLPQPELR	MPATLPQPELR2	2	0.00741034	0.301906	0.0324966	1	0.00136986	0.000940292	0.00127796	0	0	2642.09	1523.95	2454.67		4684.49	0.919415	953331	9.48	958667	359986	9112	39165	Anoctamin	0	0	0.587105	5042.17	102101	0.331169	1	0.720581	0.84172	0	-10000000	2419.09;230.007;96.003;411.011;248.007;179.006;735.024;0;217.008;354.011;2024.07;234.008;	2233.08;230.007;96.003;273.557;201.204;179.006;520.316;0;137.005;248.354;1903.77;153.006;	0.923834;0.893212;0.878607;0.673651;0.776414;0.897958;0.685795;0;0.706402;0.784319;0.906731;0.760466;	11786	0.720581	0	0	0	0	1	0.969091	0.957563	0.964558	0.960492
Sample-ML2-Chip_run-698_60 SPD_1-23-2024	A0A8I5ZLN6;A0A8I6A7G2;A0A8I6ABX4;A0A8I6AJD5;A6KCI0	A0A8I5ZLN6;A0A8I6AJD5;A0A8I6A7G2;A0A8I6ABX4;A6KCI0	A0A8I5ZLN6_RAT;A0A8I6A7G2_RAT;A0A8I6ABX4_RAT;A0A8I6AJD5_RAT;A6KCI0_RAT	Larp4;rCG_50767	2323.76	849842	849842	2323.76	849842	849842		MPDELALENR	MPDELALENR	MPDELALENR2	2	0.0010344	0.0308794	0.00176946	1	0.00628199	0.021296	0.00664207	0	0	2323.76	849842	1926.95		2379.98	0.871166	832299	826965	837631	307256	859951	286055	La ribonucleoprotein 4	0	0	0.873556	2870.08	290859	0.539159	0.874314	114885	0.980618	0	-10000000	1056.03;1383.05;246.007;183.005;137.003;2570.07;467.015;361.01;64.002;63.002;228.006;1440.04;	1056.03;1059.76;207.97;115.741;33.4386;1225.18;461.908;361.01;0;63.002;182.383;927.937;	0.976283;0.775095;0.826962;0.628562;0.302761;0.510284;0.949158;0.907561;0.331271;0.686276;0.796167;0.610465;	10288	114885	0	0	0	0.969121	1	0.936364	0.931511	0.943637	0.92574
Sample-ML1-Chip_run-697_60 SPD_1-23-2024	A0A8I5ZLN6;A0A8I6A7G2;A0A8I6ABX4;A0A8I6AJD5;A6KCI0	A0A8I5ZLN6;A0A8I6AJD5;A0A8I6A7G2;A0A8I6ABX4;A6KCI0	A0A8I5ZLN6_RAT;A0A8I6A7G2_RAT;A0A8I6ABX4_RAT;A0A8I6AJD5_RAT;A6KCI0_RAT	Larp4;rCG_50767	1974.11	772973	772973	1974.11	772973	772973		MPDELALENR	MPDELALENR	MPDELALENR2	2	0.00596649	0.269627	0.00176946	1	0.0436954	0.021296	0.0460555	0	0	1974.11	772973	1616		3421.03	0.834774	812813	807481	818145	307256	843274	285041	La ribonucleoprotein 4	0	0	0.841681	4179.14	208655	0.495645	0.967345	141465	0.854813	0	-10000000	929.029;1230.04;403.012;96.0026;326.01;3267.1;575.02;228.007;56.0014;123.004;192.005;368.011;	929.029;839.084;205.997;93.0041;326.01;1406.79;263.976;145.517;31.8739;123.004;174.631;148.506;	0.96964;0.747483;0.5821;0.811485;0.878364;0.452964;0.391673;0.690288;0.511909;0.80801;0.824369;0.469149;	10046	141465	0	0	0	0	1	0.935114	0.931511	0.942937	0.924798
Sample-GL3-Chip_run-696_60 SPD_1-23-2024	A0A8I5ZLN6;A0A8I6A7G2;A0A8I6ABX4;A0A8I6AJD5;A6KCI0	A0A8I5ZLN6;A0A8I6AJD5;A0A8I6A7G2;A0A8I6ABX4;A6KCI0	A0A8I5ZLN6_RAT;A0A8I6A7G2_RAT;A0A8I6ABX4_RAT;A0A8I6AJD5_RAT;A6KCI0_RAT	Larp4;rCG_50767	1726.85	904554	904555	1726.85	904554	904555		MPDELALENR	MPDELALENR	MPDELALENR2	2	0.00557094	0.174914	0.00176946	1	0.0361757	0.021296	0.0380952	0	0	1726.85	904554	1476.08		2264.38	0.852514	826918	821587	832249	307256	859895	28202	La ribonucleoprotein 4	0	0	0.89196	2649.08	22216	0.521352	0.989504	0.42362	0.903147	0	-10000000	676.019;950.03;249.008;197.006;388.013;4195.1;585.017;268.009;55.0013;54.0013;157.005;116.004;	590.61;896.178;240.063;168.461;388.013;2623.8;585.017;198.891;0;26.8035;137.121;83.8218;	0.817549;0.896935;0.772711;0.738054;0.973051;0.610391;0.928046;0.710868;0.101229;0.491752;0.741593;0.629892;	10222	0.42362	0	0	0	0	1	0.932708	0.931511	0.941063	0.924066
Sample-ML2-Chip_run-698_60 SPD_1-23-2024	Q08415;Q08415-1	Q08415;Q08415-1;A0A8I5ZSP9;A0A8I5ZZT5;A0A8I6AEE2;A6JTW0;G3V827	KAT1_RAT	Kyat1	13563.5	5059.08	5566.26	13563.5	5059.08	5566.26		MPDLPGAEDEPYDRR	MPDLPGAEDEPYDRR	MPDLPGAEDEPYDRR3	3	6.59674	0.000303544	4.98355	1	0.000421763	0.000312012	0.000469925	0	0	4800.03	1755.46	3980.36		5537.79	0.936144	803861	798529	809196	223231	759712	259761	Kynurenine--oxoglutarate transaminase 1	0	0	0.75975	6678.16	338046	0.628326	1	114372	0.999806	0	-10000000	2954.07;1425.04;568.015;845.023;327.01;309.009;106.003;172.005;244.008;82.0025;377.009;343.009;	2954.07;1358.77;487.18;845.023;284.558;295.906;89.3661;172.005;244.008;82.0025;203.214;316.892;	0.982767;0.910453;0.725087;0.807208;0.825707;0.927798;0.68596;0.763263;0.969001;0.768741;0.558337;0.853728;	9936	114372	0	0	0	0.999696	1	0.889792	0.882173	0.890672	0.880965
Sample-WM1-Chip_run-700_60 SPD_1-23-2024	Q08415;Q08415-1	Q08415;Q08415-1;A0A8I5ZSP9;A0A8I5ZZT5;A0A8I6AEE2;A6JTW0;G3V827	KAT1_RAT	Kyat1	7195.26	3918.13	4464.41	7195.26	3918.13	4464.41		MPDLPGAEDEPYDRR	MPDLPGAEDEPYDRR	MPDLPGAEDEPYDRR3	3	0.000223347	0.000833797	4.98355	1	0.000506329	0.000312012	0.000571755	0	0	3011.08	1622.65	2732.64		6356.48	0.912745	808986	803655	814318	223231	766502	257809	Kynurenine--oxoglutarate transaminase 1	0	0	0.0689589	7004.17	242401	0.513497	1	0.777388	0.999477	0	-10000000	1959.05;514.013;538.017;264.006;437.012;153.004;298.008;123.004;348.012;68.0018;283.009;438.013;	1959.05;514.013;538.017;264.006;302.926;153.004;298.008;123.004;335.893;47.0321;106.131;356.05;	0.890836;0.980757;0.927542;0.926308;0.707964;0.788128;0.910664;0.710512;0.888409;0.48334;0.521598;0.788889;	10002	0.777388	0	0	0	0.999166	1	0.881458	0.882173	0.887334	0.877881
Sample-ML3-Chip_run-699_60 SPD_1-23-2024	Q08415;Q08415-1	Q08415;Q08415-1;A0A8I5ZSP9;A0A8I5ZZT5;A0A8I6AEE2;A6JTW0;G3V827	KAT1_RAT	Kyat1	12923.5	4800.12	5440.97	12923.5	4800.12	5440.97		MPDLPGAEDEPYDRR	MPDLPGAEDEPYDRR	MPDLPGAEDEPYDRR3	3	4.98355	0.65211	4.98355	1	0.000399042	0.000312012	0.000442087	0	0	5597.14	1911.26	4400.83		5073.14	0.923401	807366	802034	8127	223231	759917	260802	Kynurenine--oxoglutarate transaminase 1	0	0	0.783693	6452.21	354615	0.651583	1	0.351858	0.999958	0	-10000000	3335.08;1387.03;875.022;803.021;439.013;198.007;254.007;94.0029;204.007;193.006;570.016;405.012;	3335.09;1387.03;875.022;803.021;439.013;110.858;226.652;94.0029;204.007;193.006;570.016;399.186;	0.93695;0.848218;0.990934;0.913655;0.947879;0.528959;0.818176;0.640225;0.846655;0.91024;0.87744;0.882119;	9980	0.351858	0	0	0	0.999935	1	0.885729	0.882173	0.891869	0.876678
Sample-ML1-Chip_run-697_60 SPD_1-23-2024	Q08415;Q08415-1	Q08415;Q08415-1;A0A8I5ZSP9;A0A8I5ZZT5;A0A8I6AEE2;A6JTW0;G3V827	KAT1_RAT	Kyat1	12289.2	4882.16	4156.32	12289.2	4882.16	4156.32		MPDLPGAEDEPYDRR	MPDLPGAEDEPYDRR	MPDLPGAEDEPYDRR3	3	8.40336	0.000321302	4.98355	1	0.000420168	0.000312012	0.000464468	0	0	4185.54	1672.94	3497.5		5367.31	0.973594	78438	779048	789711	223231	739545	257834	Kynurenine--oxoglutarate transaminase 1	0	0	0.595208	6423.18	341791	0.795415	1	0.451398	0.999798	0	-10000000	2588.07;1018.02;621.017;404.011;424.014;86.0024;240.007;155.005;251.007;130.004;790.023;508.015;	2588.07;1018.02;579.45;404.011;306.843;62.3652;203.612;155.005;187.264;47.2606;534.438;471.643;	0.991766;0.972903;0.893647;0.865609;0.729785;0.507036;0.782863;0.821069;0.649878;0.521134;0.699129;0.841496;	9694	0.451398	0	0	0	0.999679	1	0.886458	0.882173	0.890304	0.878306
Sample-GL2-Chip_run-695_60 SPD_1-23-2024	Q08415;Q08415-1	Q08415;Q08415-1;A0A8I5ZSP9;A0A8I5ZZT5;A0A8I6AEE2;A6JTW0;G3V827	KAT1_RAT	Kyat1	8290.3	4074.61	3775.58	8290.3	4074.61	3775.58		MPDLPGAEDEPYDRR	MPDLPGAEDEPYDRR	MPDLPGAEDEPYDRR3	3	0.000526231	0.0209922	4.98355	1	0.000391389	0.000312012	0.000432339	0	0	1937.48	864118	1498.32		7752.86	0.875176	81974	814409	825073	223231	77613	258569	Kynurenine--oxoglutarate transaminase 1	0	0	0.432588	10025.3	162297	0.460153	1	0.45379	0.986924	0	-10000000	1201.03;473.016;429.013;565.015;460.014;99.003;412.012;35.0013;232.005;186.006;282.009;518.015;	1035.45;473.016;429.013;565.015;372.634;99.003;351.38;0;232.006;126.646;274.346;517.252;	0.846098;0.965299;0.84599;0.839513;0.763668;0.692379;0.814639;0.398306;0.945547;0.644189;0.891763;0.910649;	10134	0.45379	0	0	0	0.979008	1	0.892045	0.882173	0.886992	0.886732
Sample-GL3-Chip_run-696_60 SPD_1-23-2024	Q08415;Q08415-1	Q08415;Q08415-1;A0A8I5ZSP9;A0A8I5ZZT5;A0A8I6AEE2;A6JTW0;G3V827	KAT1_RAT	Kyat1	8082.57	4051.45	4227.42	8082.57	4051.45	4227.42		MPDLPGAEDEPYDRR	MPDLPGAEDEPYDRR	MPDLPGAEDEPYDRR3	3	0.70205	0.000230539	4.98355	1	0.000440529	0.000312012	0.000486145	0	0	2722.67	1409.65	2300.31		4259.11	0.922236	800261	794928	805592	223231	754789	257474	Kynurenine--oxoglutarate transaminase 1	0	0	0.356585	5041.14	250411	0.568333	1	0.488141	0.999859	0	-10000000	1794.04;587.017;397.01;445.013;299.008;101.003;185.004;99.003;280.007;82.0026;547.018;379.012;	1765.21;560.458;397.01;445.013;212.009;84.9474;170.811;99.003;217.497;0;430.375;286.283;	0.934783;0.87165;0.937862;0.928107;0.67236;0.665457;0.815007;0.683324;0.757;0.201461;0.66801;0.723018;	9892	0.488141	0	0	0	0.999769	1	0.884886	0.882173	0.886495	0.880378
Sample-WM2-Chip_run-701_60 SPD_1-23-2024	Q08415;Q08415-1	Q08415;Q08415-1;A0A8I5ZSP9;A0A8I5ZZT5;A0A8I6AEE2;A6JTW0;G3V827	KAT1_RAT	Kyat1	6578.35	3651.52	4124.34	6578.35	3651.52	4124.34		MPDLPGAEDEPYDRR	MPDLPGAEDEPYDRR	MPDLPGAEDEPYDRR3	3	7.55801	0.000574382	4.98355	1	0.000499002	0.000312012	0.000557414	0	0	2694.07	1576.12	2538.69		7070.5	0.932594	793197	787865	798528	223231	746115	261098	Kynurenine--oxoglutarate transaminase 1	0	0	0.433781	7503.23	228354	0.593298	1	0.817936	0.999642	0	-10000000	1831.04;561.015;302.008;431.013;246.007;65.0017;242.007;193.005;159.004;202.006;362.009;505.015;	1831.04;561.015;302.008;431.013;182.855;65.0017;187.75;175.841;159.004;70.898;362.009;413.684;	0.972838;0.800855;0.933315;0.915196;0.67218;0.702516;0.612615;0.777692;0.715387;0.473344;0.743762;0.689635;	9804	0.817936	0	0	0	0.999426	1	0.877396	0.882173	0.887017	0.876013
Sample-GL1-Chip_run-694_60 SPD_1-23-2024	Q08415;Q08415-1	Q08415;Q08415-1;A0A8I5ZSP9;A0A8I5ZZT5;A0A8I6AEE2;A6JTW0;G3V827	KAT1_RAT	Kyat1	5135.64	3024.89	3306.67	5135.64	3024.89	3306.67		MPDLPGAEDEPYDRR	MPDLPGAEDEPYDRR	MPDLPGAEDEPYDRR3	3	0.000297133	0.000806633	4.98355	1	0.000431965	0.000312012	0.000481232	0	0	1867.05	1144.39	1632.6		3804.73	0.878769	80024	794907	805571	223231	757948	255745	Kynurenine--oxoglutarate transaminase 1	0	0	0.276498	4351.11	252949	0.463018	1	100647	0.999508	0	-10000000	1531.04;263.007;289.008;337.009;232.006;130.003;186.005;0;195.005;215.005;113.003;311.008;	1382.04;229.006;256.006;309.008;103.636;130.003;136.754;0;168.004;84.5384;85.1977;240.561;	0.884892;0.884665;0.84044;0.903146;0.522578;0.82274;0.72291;0;0.827672;0.459178;0.643615;0.797724;	9892	100647	0	0	0	0.999193	1	0.87625	0.882173	0.886013	0.875142
Sample-WM3-Chip_run-702_60 SPD_1-23-2024	Q08415;Q08415-1	Q08415;Q08415-1;A0A8I5ZSP9;A0A8I5ZZT5;A0A8I6AEE2;A6JTW0;G3V827	KAT1_RAT	Kyat1	7502.28	4062.36	4527.41	7502.28	4062.36	4527.41		MPDLPGAEDEPYDRR	MPDLPGAEDEPYDRR	MPDLPGAEDEPYDRR3	3	0.000227829	0.00381318	4.98355	1	0.000515464	0.000312012	0.000576037	0	0	3421.09	1820.26	3011.69		5918.62	0.958115	789489	784157	794823	223231	743746	259824	Kynurenine--oxoglutarate transaminase 1	0	0	0.447737	6723.18	221089	0.631958	1	0.828657	0.997606	0	-10000000	2264.06;737.023;420.013;302.01;304.007;92.0029;201.006;33.0011;282.007;193.005;372.011;436.012;	2264.06;737.023;420.013;301.159;304.007;92.0029;178.402;33.0011;282.007;193.005;372.011;436.012;	0.963676;0.996128;0.861436;0.84113;0.848547;0.701561;0.704895;0.503713;0.826227;0.745231;0.932015;0.753076;	9760	0.828657	0	0	0	0.996187	1	0.8825	0.882173	0.885891	0.879147
Sample-ML2-Chip_run-698_60 SPD_1-23-2024	Q62736	Q62736;A0A0G2JTV2;A0A8I6A6T4;A0A8I6AMH6;A0A8I6GCL3;A0A8I6GEY4;A6IEM4;A6IEM5;G3V9E3	CALD1_RAT	Cald1	7146.25	2427.99	2367.12	7146.25	2427.99	2367.12	2367.12	MPEDGLSEDKKPFK	MPEDGLSEDKKPFK	MPEDGLSEDKKPFK3	3	0.00041934	0.0042027	0.000867199	0.000589275	0.000421763	0.000312012	0.000469925	0	1	2625.42	880646	1996.8		8106.29	0.969665	487128	481796	492458	-316458	473846	-153703	Non-muscle caldesmon	0	0	0.192793	10658.3	201834	0.254862	0.988987	0	0.997317	0	-10000000	1992.05;565.014;1141.03;228.006;128.003;27.0006;410.01;0;151.004;0;103.003;102.003;	1992.05;565.014;711.68;182.077;68.3551;27.0006;326.513;0;151.004;0;75.2192;102.003;	0.992048;0.940261;0.587899;0.630334;0.560379;0.523243;0.752787;0;0.752243;0;0.587376;0.775171;	6015	0	0	0	0	0.995797	1	0.87	0.867766	0.876453	0.86386
Sample-ML1-Chip_run-697_60 SPD_1-23-2024	Q62736	Q62736;A0A0G2JTV2;A0A8I6A6T4;A0A8I6AMH6;A0A8I6GCL3;A0A8I6GEY4;A6IEM4;A6IEM5;G3V9E3	CALD1_RAT	Cald1	5717.69	2236.91	2216.28	5717.69	2236.91	2216.28	2216.28	MPEDGLSEDKKPFK	MPEDGLSEDKKPFK	MPEDGLSEDKKPFK3	3	0.000938641	0.0271911	0.000867199	0.00063857	0.000420168	0.000312012	0.000464468	0	1	1722.05	662993	1386.07		5715.73	0.962467	456972	451634	462304	-316458	444214	-156025	Non-muscle caldesmon	0	0	0	7101.18	164116	0.304047	0.953301	0	0.98316	0	-10000000	1070.03;407.011;1720.05;324.008;245.007;30.0006;342.009;0;194.005;0;0;75.0024;	1070.03;407.011;934.998;324.008;245.007;30.0006;187.768;0;138.783;0;0;74.2232;	0.987239;0.945328;0.643252;0.850247;0.882751;0.567171;0.547579;0;0.604997;0;0;0.623857;	5641	0	0	0	0	0.972809	1	0.867708	0.867766	0.87556	0.861905
Sample-WM2-Chip_run-701_60 SPD_1-23-2024	Q62736	Q62736;A0A0G2JTV2;A0A8I6A6T4;A0A8I6AMH6;A0A8I6GCL3;A0A8I6GEY4;A6IEM4;A6IEM5;G3V9E3	CALD1_RAT	Cald1	4646.18	2731.02	2641.17	4646.18	2731.02	2641.17	2641.17	MPEDGLSEDKKPFK	MPEDGLSEDKKPFK	MPEDGLSEDKKPFK3	3	0.000825483	0.0195894	0.000867199	0.000598444	0.000499002	0.000312012	0.000557414	0	1	1976.03	1148.14	1849.33		7149.38	0.94855	467573	462243	472905	-316458	453919	-138326	Non-muscle caldesmon	0	0	0.565139	7639.19	28462	0.222654	1	0	0.987946	0	-10000000	1328.03;467.013;1789.06;27.0006;201.004;27.0006;632.014;65.0017;30.0005;30.0005;60.0012;110.003;	1328.03;446.995;710.08;13.8884;201.005;27.0006;273.188;65.0017;0;0;40.9588;110.003;	0.961732;0.926188;0.489544;0.425986;0.911184;0.596727;0.38302;0.697556;0.0929205;0.236514;0.550918;0.7331;	5773	0	0	0	0	0.980411	1	0.861771	0.867766	0.872248	0.861049
Sample-WM3-Chip_run-702_60 SPD_1-23-2024	Q62736	Q62736;A0A0G2JTV2;A0A8I6A6T4;A0A8I6AMH6;A0A8I6GCL3;A0A8I6GEY4;A6IEM4;A6IEM5;G3V9E3	CALD1_RAT	Cald1	4567.6	2475.75	2051.8	4567.6	2475.75	2051.8	2051.8	MPEDGLSEDKKPFK	MPEDGLSEDKKPFK	MPEDGLSEDKKPFK3	3	0.00434574	0.145988	0.000867199	0.000588928	0.000515464	0.000312012	0.000576037	0	1	1686.47	884571	1463.56		7618.82	0.904276	453205	447874	458536	-316458	441349	-161283	Non-muscle caldesmon	0	0	0.427935	8779.25	149619	0.245931	1	0	0.915869	0	-10000000	1252.04;385.01;1351.04;81.0022;228.006;23.0006;630.013;0;90.0028;58.0011;97.0029;87.0022;	1252.04;293.341;595.484;54.4241;141.096;0;171.998;0;90.0028;0;0;74.079;	0.974669;0.757215;0.565523;0.531271;0.585383;0.256239;0.22172;0;0.879134;0.279817;0.39685;0.598415;	5597	0	0	0	0	0	1	0.862708	0.867766	0.871466	0.861207
Sample-ML3-Chip_run-699_60 SPD_1-23-2024	P97685-2	P97685;A0A8I6GIP5;A6IC58;A6IC59;A6IC60;A6IC61;D3ZW56;A0A8I6AN44;A0A8I6GIE9;A0A8L2QSS8;A6IC55;A6IC56;A6IC57;D3ZNW5;P97685-2;P97685-3	NFASC_RAT	Nfasc	23263.7	8186.26	9352.45	23263.7	8186.26	9342.43	9342.43	MPEDQVAK	MPEDQVAK	MPEDQVAK2	2	0.00110433	0.0282575	0.00189215	0.000538793	0.000399042	0.000312012	0.000442087	0	1	1944.05	422146	972026		4326.58	0.924111	289241	283909	294573	-261915	2931	-263483	Isoform 2 of Neurofascin	0	0	0.535376	8653.16	182198	0.183906	0.944715	103532	0.982016	0	-10000000	881.026;680.018;445.011;383.008;157.004;118.002;75.0021;64.0015;144.004;68.0015;37.001;119.003;	881.026;680.018;445.011;383.008;157.004;118.002;75.0021;64.0015;124.978;0;37.001;97.0063;	0.900358;0.983161;0.900955;0.873907;0.842554;0.911384;0.72364;0.72401;0.709731;0.429025;0.544958;0.62884;	3564	103532	0	0	0	0.971742	1	0.836771	0.837269	0.844994	0.838823
Sample-WM3-Chip_run-702_60 SPD_1-23-2024	P97685-2	P97685;A0A8I6GIP5;A6IC58;A6IC59;A6IC60;A6IC61;D3ZW56;A0A8I6AN44;A0A8I6GIE9;A0A8L2QSS8;A6IC55;A6IC56;A6IC57;D3ZNW5;P97685-2;P97685-3	NFASC_RAT	Nfasc	24301.8	13726.8	13404.9	24301.8	13726.8	13442.2	13442.2	MPEDQVAK	MPEDQVAK	MPEDQVAK2	2	0.00220691	0.0867498	0.00189215	0.000588928	0.000515464	0.000312012	0.000576037	0	1	1289.83	918605	1519.87		6595.34	0.941502	221613	216283	226944	-261915	227454	-263317	Isoform 2 of Neurofascin	0	0	0.552402	5597.11	254216	0.475986	0.981321	0.725618	0.94824	0	-10000000	469.011;669.018;184.004;219.005;67.0015;91.0027;35.001;25.0005;199.005;28.0005;84.0016;112.002;	469.011;636.017;98.1408;184.801;0;69.685;0;0;119.016;0;42.0243;40.2038;	0.954203;0.948528;0.589085;0.885083;0.241714;0.66305;0.181147;0;0.563024;0.181147;0.501134;0.463645;	2728	0.725618	0	0	0	0.91325	1	0.833636	0.837269	0.838283	0.840374
Sample-WM1-Chip_run-700_60 SPD_1-23-2024	P09034	P09034;A0A8L2Q5M6;A6JU24	ASSY_RAT	Ass1	2665.06	1493.03	1295.37	2665.06	1493.03	1295.37		MPEFYNR	MPEFYNR	MPEFYNR2	2	0.000406339	0.00366624	0.00036867	1	0.00118718	0.000312012	0.0012826	0	0	2665.06	1493.03	2514.35		6528.83	0.955122	671415	666084	676748	223478	766879	148563	Argininosuccinate synthase	0	0	0.975407	6920.16	374635	0.794887	1	132147	0.997704	191317	0.551299	591.012;678.017;939.021;1048.02;331.008;188.005;63.0016;59.0011;103.002;29.0006;0;	587.285;678.017;939.021;1048.02;242.59;112.831;35.4072;59.0011;77.0073;0;0;	0.836209;0.909155;0.978698;0.963736;0.69789;0.588085;0.452409;0.702953;0.555885;0.29709;0;	8297	132147	0	0	0	0.996334	1	0.857159	0.858511	0.861189	0.858182
Sample-GL2-Chip_run-695_60 SPD_1-23-2024	P09034	P09034;A0A8L2Q5M6;A6JU24	ASSY_RAT	Ass1	7026.17	3441.39	3592.96	7026.17	3441.39	3592.96		MPEFYNR	MPEFYNR	MPEFYNR2	2	0.000222252	0.0114592	0.00036867	1	0.000391389	0.000312012	0.000432339	0	0	7026.17	3441.39	5967.12		12183.1	0.976905	68573	680398	691062	223478	776457	149905	Argininosuccinate synthase	0	0	0.9938	14345.3	532431	0.567607	1	0.95952	0.992819	0	-10000000	1666.05;2223.05;2364.05;2439.06;711.018;240.005;96.0027;58.0011;62.001;112.002;29.0005;	1528.81;2223.05;2364.05;2439.06;548.122;217.152;19.9702;26.9733;22.0648;102.591;0;	0.938325;0.974712;0.964866;0.990574;0.788018;0.80345;0.321496;0.516412;0.412437;0.691691;0.0473756;	8473	0.95952	0	0	0	0.988541	1	0.853542	0.858511	0.858392	0.855485
Sample-GL3-Chip_run-696_60 SPD_1-23-2024	P09034	P09034;A0A8L2Q5M6;A6JU24	ASSY_RAT	Ass1	6138.15	3048.01	2481.95	6138.15	3048.01	2481.95		MPEFYNR	MPEFYNR	MPEFYNR2	2	0.000292241	0.00275526	0.00036867	1	0.000440529	0.000312012	0.000486145	0	0	6138.15	3048.01	4973.83		12176.9	0.966855	652009	646677	657343	223478	75517	147651	Argininosuccinate synthase	0	0	0.984074	15027.3	521872	0.666249	0.998331	0.504329	0.998314	0	-10000000	1258.03;2259.06;1767.04;2112.06;390.01;122.003;105.003;0;0;195.005;0;	1258.03;2259.06;1767.04;2112.06;390.01;122.003;86.3399;0;0;195.005;0;	0.978996;0.970626;0.946943;0.97948;0.902112;0.879624;0.669913;0;0;0.925126;0;	8055	0.504329	0	0	0	0.997245	1	0.85	0.858511	0.858002	0.853087
Sample-WM2-Chip_run-701_60 SPD_1-23-2024	P09034	P09034;A0A8L2Q5M6;A6JU24	ASSY_RAT	Ass1	2056.18	1230.82	1231.22	2056.18	1230.82	1231.22		MPEFYNR	MPEFYNR	MPEFYNR2	2	0.000912584	0.0206798	0.00036867	1	0.00136986	0.000312012	0.00144718	0	0	2056.18	1230.82	1982.52		5010.93	0.874456	652076	646742	657407	223478	746457	14734	Argininosuccinate synthase	0	0	0.883542	5197.12	226544	0.671424	1	0	0.987283	0	-10000000	502.014;542.014;912.019;673.016;445.011;42.0011;37.001;329.007;79.0021;253.008;0;	470.478;542.014;889.586;624.582;370.051;18.3842;0;197.65;0;216.163;0;	0.87766;0.966979;0.898712;0.759618;0.704448;0.427114;0.233435;0.598843;0.205483;0.735543;0;	8055	0	0	0	0	0.97932	1	0.856136	0.858511	0.858798	0.85739
Sample-GL1-Chip_run-694_60 SPD_1-23-2024	P09034	P09034;A0A8L2Q5M6;A6JU24	ASSY_RAT	Ass1	5113.11	3188.04	2776.38	5113.11	3188.04	2776.38		MPEFYNR	MPEFYNR	MPEFYNR2	2	0.000366339	0.00392287	0.00036867	1	0.000431965	0.000312012	0.000481232	0	0	5113.11	3188.04	4548.07		10910.8	0.973675	650234	644902	655565	223478	758288	14481	Argininosuccinate synthase	0	0	0.958313	12266.3	456275	0.699834	1	0.295777	0.99761	0	-10000000	1459.03;1717.04;1432.03;1964.04;454.01;32.001;101.002;98.0021;0;39.0011;0;	1459.04;1717.04;1432.03;1964.04;454.01;0;101.002;98.0021;0;0;0;	0.97589;0.956933;0.973974;0.988093;0.803349;0.155454;0.769108;0.812659;0;0.230674;0;	8033	0.295777	0	0	0	0.996077	1	0.848229	0.858511	0.856377	0.852685
Sample-WM3-Chip_run-702_60 SPD_1-23-2024	P09034	P09034;A0A8L2Q5M6;A6JU24	ASSY_RAT	Ass1	2864.06	1487.1	1491.49	2864.06	1487.1	1491.49		MPEFYNR	MPEFYNR	MPEFYNR2	2	0.00101219	0.0275989	0.00036867	1	0.000798722	0.000312012	0.00123865	0	0	2864.06	1487.1	2460.47		5476.77	0.908137	646588	641257	651921	223478	744123	146333	Argininosuccinate synthase	0	0	0.984053	6375.15	43227	0.5888	1	0.440718	0.98293	0	-10000000	1092.03;777.018;1079.02;1008.02;286.008;84.0016;88.0022;130.003;42.0012;191.004;0;	1092.03;777.018;1079.02;1008.02;280.281;76.0126;72.2575;117.432;0;163.718;0;	0.98129;0.880579;0.910632;0.926709;0.89461;0.581463;0.615943;0.69491;0.243082;0.844016;0;	7989	0.440718	0	0	0	0.972401	1	0.857292	0.858511	0.85941	0.858493
Sample-ML2-Chip_run-698_60 SPD_1-23-2024	P18163	P18163;A0A8L2R6L8;A6JPN3;A6JPN6	ACSL1_RAT	Acsl1	4814.2	1764.85	1422.93	4814.2	1764.85	1422.93	1043.85	MPELIDIR	MPELIDIR	MPELIDIR2	2	0.00156809	0.0581794	0.000179391	0.000589275	0.000421763	0.000312012	0.000469925	0	1	913466	345432	783239		3378.37	0.83619	122617	122084	12315	591201	125028	576077	Long-chain-fatty-acid--CoA ligase 1	0	0	0.923872	3940.09	248977	0.388189	1	0.860237	0.964098	0	-10000000	590.015;203.005;234.005;274.006;134.003;163.004;240.007;31.0006;61.0016;84.0016;0;0;	590.015;170.671;152.78;154.155;130.53;163.004;240.007;9.70301;0;61.4671;0;0;	0.962162;0.629735;0.580333;0.571989;0.827589;0.900348;0.789743;0.358562;0.122712;0.600926;0;0;	15161	0.860237	0	0	0	0.941821	1	0.854479	0.880573	0.889017	0.853069
Sample-WM1-Chip_run-700_60 SPD_1-23-2024	P18163	P18163;A0A8L2R6L8;A6JPN3;A6JPN6	ACSL1_RAT	Acsl1	4805.62	2609.37	2385.1	4805.62	2609.37	2385.1	1781.04	MPELIDIR	MPELIDIR	MPELIDIR2	2	0.00383447	0.154836	0.000179391	0.000630915	0.000506329	0.000312012	0.000571755	0	1	1669.9	886443	1492.82		3880.75	0.87906	123663	123129	124196	591201	126309	572717	Long-chain-fatty-acid--CoA ligase 1	0	0	0.767816	4341.09	260999	0.576403	0.995806	0	0.91142	0	-10000000	890.023;434.01;414.011;489.01;71.0016;39.0011;114.003;30.0006;0;105.003;0;0;	821.883;434.01;414.011;447.681;71.0016;0;28.585;0;0;54.1748;0;0;	0.798788;0.967057;0.946163;0.780387;0.77618;0.187666;0.553785;0.187666;0;0.530826;0;0;	15293	0	0	0	0	0	1	0.8475	0.880573	0.885823	0.850165
Sample-GL3-Chip_run-696_60 SPD_1-23-2024	P18163	P18163;A0A8L2R6L8;A6JPN3;A6JPN6	ACSL1_RAT	Acsl1	2619.96	1321.1	1812.7	2619.96	1321.1	1812.7	1349.4	MPELIDIR	MPELIDIR	MPELIDIR2	2	0.00027684	0.0015417	0.000179391	0.000652742	0.000440529	0.000312012	0.000486145	0	1	1113.81	574664	937755		3929.43	0.908999	123145	122612	123678	591201	125628	575546	Long-chain-fatty-acid--CoA ligase 1	0	0	0.78362	4667.13	223894	0.427802	0.981228	224472	0.999056	0	-10000000	707.015;241.007;173.004;460.012;254.006;100.003;262.007;67.0022;77.0022;97.0027;50.001;25.0005;	707.015;238.272;168.521;411.477;198.619;78.7885;238.785;39.3686;49.7942;97.0027;0;25.0005;	0.959113;0.8384;0.798571;0.74298;0.765702;0.602759;0.823915;0.426983;0.426361;0.840842;0.0879753;0.536561;	15227	224472	0	0	0	0.998458	1	0.854773	0.880573	0.88464	0.85746
Sample-WM2-Chip_run-701_60 SPD_1-23-2024	P18163	P18163;A0A8L2R6L8;A6JPN3;A6JPN6	ACSL1_RAT	Acsl1	4943.99	2796.74	2605.77	4943.99	2796.74	2605.77	1937.33	MPELIDIR	MPELIDIR	MPELIDIR2	2	0.000140203	0.00229587	0.000179391	0.000598444	0.000499002	0.000312012	0.000557414	0	1	1594.04	902979	1454.45		5220.14	0.944343	121549	121016	122082	591201	12.42	57.46	Long-chain-fatty-acid--CoA ligase 1	0	0	0.93688	5721.14	303673	0.812229	1	0.702631	0.998572	0	-10000000	548.014;459.011;587.018;876.023;258.006;56.0011;232.005;76.0021;142.003;119.003;0;0;	548.014;459.011;587.018;876.023;143.327;27.1089;232.005;0;142.003;89.1206;0;0;	0.956127;0.913633;0.957355;0.949026;0.547192;0.463444;0.752339;0.399813;0.606015;0.613285;0;0;	15029	0.702631	0	0	0	0.997704	1	0.850208	0.880573	0.885152	0.85292
Sample-GL1-Chip_run-694_60 SPD_1-23-2024	P18163	P18163;A0A8L2R6L8;A6JPN3;A6JPN6	ACSL1_RAT	Acsl1	3637.58	2263.85	1848.61	3637.58	2263.85	1848.61	1362.75	MPELIDIR	MPELIDIR	MPELIDIR2	2	0.000366339	0.00454613	0.000179391	0.000702741	0.000431965	0.000312012	0.000481232	0	1	989398	578743	825637		3699.36	0.857138	123321	122788	123854	591201	125958	57239	Long-chain-fatty-acid--CoA ligase 1	0	0	0.904554	4433.1	220422	0.456785	0.955818	0.538296	0.997231	0	-10000000	658.017;166.005;183.005;413.01;336.009;70.0016;302.008;0;87.0016;33.0012;0;0;	658.017;166.005;165.377;387.983;290.633;0;290.271;0;75.4962;33.0012;0;0;	0.846119;0.961647;0.796077;0.84636;0.658087;0.490736;0.825894;0;0.504884;0.489687;0;0;	15249	0.538296	0	0	0	0.995454	1	0.846875	0.880573	0.884767	0.851634
Sample-WM3-Chip_run-702_60 SPD_1-23-2024	P18163	P18163;A0A8L2R6L8;A6JPN3;A6JPN6	ACSL1_RAT	Acsl1	5794.14	3095.41	2729.2	5794.14	3095.41	2729.2	2028.17	MPELIDIR	MPELIDIR	MPELIDIR2	2	0.00020654	0.00259264	0.000179391	0.000588928	0.000515464	0.000312012	0.000576037	0	1	1805.3	1013.5	1676.87		6784.57	0.910562	121535	121001	122068	591201	12445	572489	Long-chain-fatty-acid--CoA ligase 1	0	0	0.919068	7304.2	335179	0.445777	1	122365	0.998371	0	-10000000	846.019;629.013;335.008;530.013;224.006;35.001;162.004;0;97.0021;46.0011;0;40.0011;	846.019;629.013;330.271;530.013;193.314;24.3539;158.761;0;73.5267;20.5116;0;0;	0.912877;0.927432;0.8725;0.862529;0.741474;0.497495;0.862933;0;0.597085;0.438375;0;0.129754;	15029	122365	0	0	0	0.997407	1	0.847045	0.880573	0.884611	0.850618
Sample-ML2-Chip_run-698_60 SPD_1-23-2024	A0A0G2JUA5	A0A0G2JU96;A0A0G2JUA5;A0A8I6AI04;Q38PG1	A0A0G2JUA5_RAT	Ahnak	61396.6	23403.5	18167	61396.6	23403.5	18167	17639.9	MPEMHFK	MPEMHFK	MPEMHFK2	2	0.00133338	0.0496088	0.00379796	0.000589275	0.000421763	0.000312012	0.000469925	0	1	7330.18	2610.5	5919.1		703346	0.941858	595007	589676	600341	946722	603665	881071	AHNAK nucleoprotein	0	0	0.504258	871.02	205203	0.232336	0.861198	150602	0.969224	0	-10000000	2284.05;4260.11;252.006;325.008;1286.03;91.002;311.008;75.0021;0;313.007;76.002;0;	2043.04;4042.11;210.005;304.581;1245.03;91.002;311.008;35.001;0;313.007;66.785;0;	0.923626;0.951171;0.796421;0.702373;0.941542;0.7382;0.923789;0.343214;0;0.929292;0.596946;0;	7348	150602	0	0	0	0.950391	1	0.8325	0.85203	0.85758	0.837664
Sample-ML2-Chip_run-698_60 SPD_1-23-2024	Q6P6S0	Q6P6S0;A0A8L2UKP2	SNP47_RAT	Snap47	1128.02	394987	439619	1128.02	394987	439619	439619	MPEVIPILEVQFSK	MPEVIPILEVQFSK	MPEVIPILEVQFSK2	2	0.000533252	0.00741194	0.000867964	0.000589275	0.000657895	0.000312012	0.00068918	0	1	917094	312705	709035		1954.56	0.875017	184895	184362	185428	110233	185504	110235	Synaptosomal-associated protein 47	0	0	0	2528.11	30299	0.249514	1	172097	0.995278	0	-10000000	386.018;324.014;156.007;465.021;52.0018;29.0009;230.009;226.009;279.011;68.0039;25.0009;190.007;	386.018;191.059;99.0405;340.016;52.0018;29.0009;144.928;139.988;90.1314;36.002;0;47.5683;	0.993411;0.714552;0.6942;0.830772;0.94831;0.67932;0.746639;0.754358;0.495848;0.494875;0;0.328349;	22873	172097	0	0	0	0.992588	1	109909	11029	111545	108289
Sample-ML3-Chip_run-699_60 SPD_1-23-2024	Q6P6S0	Q6P6S0;A0A8L2UKP2	SNP47_RAT	Snap47	1639.43	647859	660796	1639.43	647859	660796	660796	MPEVIPILEVQFSK	MPEVIPILEVQFSK	MPEVIPILEVQFSK2	2	0.000844338	0.0197633	0.000867964	0.000538793	0.000399042	0.000312012	0.00071736	0	1	1639.43	647859	1491.75		2788.1	0.910518	185609	185076	186142	110233	186415	110108	Synaptosomal-associated protein 47	0	0	0.128693	3064.12	231353	0.255656	1	183552	0.987354	0	-10000000	634.027;430.019;79.0027;588.02;0;37.0018;193.009;42.002;276.012;32.002;0;28.0009;	634.027;430.019;79.0027;575.387;0;37.0018;138.982;0;237.575;32.002;0;28.0009;	0.990932;0.860168;0.811805;0.859538;0;0.626362;0.631531;0.12498;0.857101;0.626362;0;0.626362;	22961	183552	0	0	0	0.980237	1	109667	11029	111639	10805
Sample-ML1-Chip_run-697_60 SPD_1-23-2024	Q6P6S0	Q6P6S0;A0A8L2UKP2	SNP47_RAT	Snap47	1030.96	420672	412273	1030.96	420672	412273	412273	MPEVIPILEVQFSK	MPEVIPILEVQFSK	MPEVIPILEVQFSK2	2	0.000436173	0.00297058	0.000867964	0.00109469	0.00147016	0.000312012	0.0015083	0	1	1030.96	420672	879471		1503.15	0.926043	18366	183127	184194	110233	184104	110089	Synaptosomal-associated protein 47	0	0	0.156115	1762.07	189714	0.390175	1	159865	0.998132	0	-10000000	322.016;291.011;137.005;453.017;30.0009;49.0018;195.008;130.006;181.006;32.0019;30.0009;110.004;	322.016;255.927;118.302;453.017;30.0009;32.9797;128.574;80.1521;74.3046;32.0019;20.1915;110.004;	0.959242;0.771565;0.675823;0.989714;0.564671;0.449671;0.611982;0.563849;0.557436;0.564671;0.449671;0.715198;	22719	159865	0	0	0	0.997029	1	109812	11029	111547	108172
Sample-GL1-Chip_run-694_60 SPD_1-23-2024	Q6P6S0	Q6P6S0;A0A8L2UKP2	SNP47_RAT	Snap47	1654.13	930528	495754	1654.13	930528	495754	495754	M(UniMod:35)PEVIPILEVQFSK	MPEVIPILEVQFSK	M(UniMod:35)PEVIPILEVQFSK2	2	0.0045761	0.161868	0.018976	0.000702741	0.000721241	0.000312012	0.000752162	0	1	1654.13	930528	1327.5		4142.84	0.89408	172624	172091	173157	106237	182273	960266	Synaptosomal-associated protein 47	0	0	0.734553	5162.19	222267	0.306765	1	103461	0.910026	0	-10000000	679.026;521.025;0;39.0019;464.024;36.002;405.017;210.009;124.006;309.012;123.005;46.0018;	679.026;521.025;0;39.0019;454.077;28.6898;405.017;210.009;94.6921;221.211;123.005;0;	0.894702;0.918705;0;0.522078;0.864894;0.418861;0.879545;0.792041;0.705789;0.748556;0.693013;0.158423;	21355	103461	0	0	0	0	1	110864	110316	111484	109284
Sample-ML2-Chip_run-698_60 SPD_1-23-2024	F1LSM8	A0A0G2JV16;A0A8I5ZSP2;A0A8I6ANI1;F1LQ91;A0A0G2K2I6;A0A8I5Y2D8;A0A8I6AI76;A0A8I6AKR0;A0A8I6AN54;A0A8I6AVS7;A6HUK5;F1LSM8	F1LSM8_RAT	Dock9	9638.18	3406.56	3380.17	17157.5	6268.77	5778.68		MPFAWAAR	MPFAWAAR	MPFAWAAR2	2	0.000353638	0.00293354	0.000678677	0.000589275	0.000421763	0.000312012	0.000469925	0	0	2672.23	888146	2013.8		6047.03	0.938628	109447	108913	10998	56.04	120658	478908	Dedicator of cytokinesis 9	0	0	0.956087	8024.17	373227	0.685947	1	0.518202	0.998126	0	-10000000	1224.03;947.022;698.015;512.011;373.008;65.0016;134.004;160.004;63.0015;0;0;0;	1224.03;947.022;660.446;501.182;278.752;65.0016;116.569;86.104;0;0;0;0;	0.981731;0.905465;0.841442;0.896022;0.710661;0.699241;0.755196;0.45939;0.218255;0;0;0;	13530	0.518202	0	0	0	0.997066	1	0.839167	0.8462	0.852028	0.841912
Sample-ML3-Chip_run-699_60 SPD_1-23-2024	F1LSM8	A0A0G2JV16;A0A8I5ZSP2;A0A8I6ANI1;F1LQ91;A0A0G2K2I6;A0A8I5Y2D8;A0A8I6AI76;A0A8I6AKR0;A0A8I6AN54;A0A8I6AVS7;A6HUK5;F1LSM8	F1LSM8_RAT	Dock9	10013.5	3845.76	3522.14	17084.5	5923.46	5793.51		MPFAWAAR	MPFAWAAR	MPFAWAAR2	2	0.00079571	0.015267	0.000678677	0.000538793	0.000399042	0.000312012	0.000442087	0	0	1932.6	618306	1423.7		4462.15	0.907775	109979	109445	110512	56.04	121222	477903	Dedicator of cytokinesis 9	0	0	0.934566	6057.13	293798	0.665819	1	0.670146	0.990203	0	-10000000	756.02;831.02;453.013;424.011;606.014;115.002;88.0016;72.0021;87.0021;46.0011;0;0;	727.667;780.921;333.203;424.011;545.796;55.2355;88.0016;0;0;0;0;0;	0.95047;0.856977;0.714881;0.928062;0.826893;0.425987;0.710393;0.191966;0.333688;0.0598076;0;0;	13596	0.670146	0	0	0	0.984733	1	0.847292	0.8462	0.853487	0.8456
Sample-ML1-Chip_run-697_60 SPD_1-23-2024	F1LSM8	A0A0G2JV16;A0A8I5ZSP2;A0A8I6ANI1;F1LQ91;A0A0G2K2I6;A0A8I5Y2D8;A0A8I6AI76;A0A8I6AKR0;A0A8I6AN54;A0A8I6AVS7;A6HUK5;F1LSM8	F1LSM8_RAT	Dock9	8974.42	3780.64	3265.3	17147.6	6470.99	5676.11		MPFAWAAR	MPFAWAAR	MPFAWAAR2	2	0.000698555	0.0183444	0.000678677	0.00063857	0.000420168	0.000312012	0.000464468	0	0	2085.57	804784	1682.51		4498.48	0.939151	108031	107498	108565	56.04	119775	477495	Dedicator of cytokinesis 9	0	0	0.892728	5576.15	28047	0.643507	0.990438	0.388226	0.988576	0	-10000000	879.019;872.019;226.005;371.008;552.014;0;89.0016;40.001;151.004;0;0;0;	842.546;872.019;226.005;371.008;494.188;0;71.8353;0;137.2;0;0;0;	0.896132;0.963839;0.758585;0.978822;0.857004;0;0.599249;0.291833;0.68767;0;0;0;	13354	0.388226	0	0	0	0.981656	1	0.843864	0.8462	0.852597	0.84433
Sample-GL1-Chip_run-694_60 SPD_1-23-2024	F1LSM8	A0A0G2JV16;A0A8I5ZSP2;A0A8I6ANI1;F1LQ91;A0A0G2K2I6;A0A8I5Y2D8;A0A8I6AI76;A0A8I6AKR0;A0A8I6AN54;A0A8I6AVS7;A6HUK5;F1LSM8	F1LSM8_RAT	Dock9	5966.25	3286.84	3303.56	8138.25	5350.43	5292.54		MPFAWAAR	MPFAWAAR	MPFAWAAR2	2	0.000880204	0.0163167	0.000678677	0.000702741	0.000431965	0.000312012	0.000752162	0	0	1213.59	762964	1088.45		3622.58	0.86447	110862	110329	111395	56.04	122072	482735	Dedicator of cytokinesis 9	0	0	0.870428	4039.09	269758	0.600984	1	0.17117	0.990132	0	-10000000	463.012;459.01;407.011;305.008;170.005;62.0015;0;129.003;285.007;0;0;51.001;	449.574;459.01;397.403;305.008;161.294;56.484;0;43.5842;192.663;0;0;0;	0.758872;0.948584;0.898787;0.893533;0.701334;0.654547;0;0.525044;0.648018;0;0;0.225569;	13706	0.17117	0	0	0	0.983683	1	0.8375	0.8462	0.845174	0.845023
Sample-ML2-Chip_run-698_60 SPD_1-23-2024	Q00981	Q00981;A0A8I6G7R6;A0A8L2Q0S4;A6JDB5;A6JDB6	UCHL1_RAT	Uchl1	35897	12520.9	8611.63	35897	12520.9	8611.63	8611.63	MPFPVNHGASSEDSLLQDAAK	MPFPVNHGASSEDSLLQDAAK	MPFPVNHGASSEDSLLQDAAK3	3	2.28152	2.28152	1.18608	0.000589275	0.000421763	0.000312012	0.000469925	0	1	2566.85	906447	2055.3		87397.1	0.932198	110727	110193	11126	456601	106156	487842	Ubiquitin carboxyl-terminal hydrolase isozyme L1	0	0	0.957982	109150	354631	0.44463	1	0.871305	0.999985	187857	0.468718	1538.05;524.013;335.01;645.019;709.024;243.009;389.01;290.01;84.0028;0;0;229.008;	1538.05;524.013;335.01;645.019;693.795;243.009;389.01;289.11;69.6385;0;0;229.008;	0.985284;0.923079;0.881455;0.82154;0.839017;0.879464;0.823153;0.771982;0.530915;0;0;0.789343;	13691	0.871305	0	0	0	0.999977	1	0.96	0.972668	0.984528	0.947898
Sample-WM1-Chip_run-700_60 SPD_1-23-2024	Q00981	Q00981;A0A8I6G7R6;A0A8L2Q0S4;A6JDB5;A6JDB6	UCHL1_RAT	Uchl1	114721	64313.4	52052.1	114721	64313.4	52052.1	52052.1	MPFPVNHGASSEDSLLQDAAK	MPFPVNHGASSEDSLLQDAAK	MPFPVNHGASSEDSLLQDAAK3	3	9.61538	0.000251681	1.18608	0.000630915	0.000506329	0.000312012	0.000571755	0	1	19235.6	10245.9	17254.7		557393	0.986455	111595	111062	112128	456601	106994	485663	Ubiquitin carboxyl-terminal hydrolase isozyme L1	0	0	0.940077	621385	649296	0.572689	1	0.977638	0.999842	0	-10000000	10163.3;4005.13;3408.09;4646.16;5664.17;1317.04;1882.05;1469.05;851.025;294.01;240.008;1177.04;	10163.3;4005.13;3408.09;4646.16;5664.17;1317.04;1882.05;1469.05;851.025;239.549;210.681;1177.04;	0.992775;0.988682;0.985134;0.974695;0.975909;0.98578;0.927374;0.952891;0.933259;0.75067;0.742579;0.918941;	13801	0.977638	0	0	0	0.999748	1	0.96	0.972668	0.980762	0.950945
Sample-ML3-Chip_run-699_60 SPD_1-23-2024	Q00981	Q00981;A0A8I6G7R6;A0A8L2Q0S4;A6JDB5;A6JDB6	UCHL1_RAT	Uchl1	40392	13449.5	8896.54	40392	13449.5	8896.54	8896.54	MPFPVNHGASSEDSLLQDAAK	MPFPVNHGASSEDSLLQDAAK	MPFPVNHGASSEDSLLQDAAK3	3	1.41638	1.41638	1.18608	0.000538793	0.000399042	0.000312012	0.000442087	0	1	3729.12	1210.76	2787.87		73070.9	0.890838	110903	11037	111436	456601	10652	484845	Ubiquitin carboxyl-terminal hydrolase isozyme L1	0	0	0.961526	97741.3	384597	0.484429	1	0.865741	0.999991	195576	0.442866	1893.07;854.03;1028.03;1072.04;808.021;190.007;360.016;74.0029;73.0021;0;126.004;161.006;	1893.07;854.03;1028.03;1072.04;808.021;151.309;344.865;0;73.0021;0;92.8963;159.64;	0.883649;0.938487;0.910433;0.943452;0.882749;0.753009;0.827281;0.382787;0.678508;0;0.680758;0.845193;	13713	0.865741	0	0	0	0.999986	1	0.96	0.972668	0.985865	0.946882
Sample-ML1-Chip_run-697_60 SPD_1-23-2024	Q00981	Q00981;A0A8I6G7R6;A0A8L2Q0S4;A6JDB5;A6JDB6	UCHL1_RAT	Uchl1	55479.5	22418.8	13328.1	55479.5	22418.8	13328.1	13328.1	MPFPVNHGASSEDSLLQDAAK	MPFPVNHGASSEDSLLQDAAK	MPFPVNHGASSEDSLLQDAAK3	3	3.15093	3.15093	1.18608	0.00063857	0.000420168	0.000312012	0.000464468	0	1	6563.21	2545.01	5320.67		123378	0.972645	109489	108956	110022	456601	104752	487718	Ubiquitin carboxyl-terminal hydrolase isozyme L1	0	0	0.959156	152191	46488	0.448664	1	0.863035	0.99998	0	-10000000	3166.1;952.03;1714.06;1161.04;1683.05;203.007;647.022;251.008;283.008;0;76.0022;133.004;	3166.1;952.03;1714.06;1076.74;1683.05;203.007;647.022;251.008;256.257;0;48.1829;97.1282;	0.969732;0.93655;0.966334;0.839379;0.984551;0.835385;0.932647;0.861628;0.698844;0;0.591888;0.563799;	13537	0.863035	0	0	0	0.999968	1	0.959896	0.972668	0.984895	0.947447
Sample-GL2-Chip_run-695_60 SPD_1-23-2024	Q00981	Q00981;A0A8I6G7R6;A0A8L2Q0S4;A6JDB5;A6JDB6	UCHL1_RAT	Uchl1	92346.7	43597.5	32326.5	92346.7	43597.5	32326.5	32326.5	MPFPVNHGASSEDSLLQDAAK	MPFPVNHGASSEDSLLQDAAK	MPFPVNHGASSEDSLLQDAAK3	3	0.61885	0.000224409	1.18608	0.000534188	0.000391389	0.000312012	0.000432339	0	1	11725.4	5507.65	9549.88		234279	0.975889	112137	111604	11267	456601	107452	487853	Ubiquitin carboxyl-terminal hydrolase isozyme L1	0	0	0.945884	287648	557066	0.577125	1	0.849384	0.999858	132616	0.457705	5997.2;2277.07;2385.07;2473.08;3343.1;849.027;934.032;784.025;188.005;0;249.008;504.014;	5997.2;2277.07;2385.07;2473.08;3343.1;849.027;934.032;784.025;44.9772;0;249.008;504.014;	0.995387;0.912647;0.926782;0.971173;0.975946;0.962237;0.942491;0.973497;0.537405;0;0.837017;0.86706;	13867	0.849384	0	0	0	0.999776	1	0.960104	0.972668	0.982587	0.94906
Sample-GL3-Chip_run-696_60 SPD_1-23-2024	Q00981	Q00981;A0A8I6G7R6;A0A8L2Q0S4;A6JDB5;A6JDB6	UCHL1_RAT	Uchl1	81122.3	40617.8	26762.5	81122.3	40617.8	26762.5	26762.5	MPFPVNHGASSEDSLLQDAAK	MPFPVNHGASSEDSLLQDAAK	MPFPVNHGASSEDSLLQDAAK3	3	1.18608	1.18608	1.18608	0.000652742	0.000440529	0.000312012	0.000486145	0	1	9366.3	4692.63	7657.58		176752	0.924834	111075	110542	111609	456601	106243	486817	Ubiquitin carboxyl-terminal hydrolase isozyme L1	0	0	0.986215	216193	484973	0.489831	1	0.857615	0.999993	0	-10000000	4978.16;1575.05;1938.06;2238.08;2450.07;580.018;1075.04;797.028;389.011;26.0007;188.006;419.012;	4978.16;1575.05;1938.06;2238.08;2450.07;580.018;1075.04;797.028;389.011;0;182.925;419.012;	0.914147;0.936062;0.989819;0.916816;0.895144;0.884343;0.842288;0.878579;0.711817;0.407812;0.789959;0.764215;	13735	0.857615	0	0	0	0.999988	1	0.96	0.972668	0.982701	0.949239
Sample-WM2-Chip_run-701_60 SPD_1-23-2024	Q00981	Q00981;A0A8I6G7R6;A0A8L2Q0S4;A6JDB5;A6JDB6	UCHL1_RAT	Uchl1	120380	64901.8	46944.6	120380	64901.8	46944.6	46944.6	MPFPVNHGASSEDSLLQDAAK	MPFPVNHGASSEDSLLQDAAK	MPFPVNHGASSEDSLLQDAAK3	3	3.84708	3.84708	1.18608	0.000598444	0.000499002	0.000312012	0.000557414	0	1	10293.3	6264.96	10091.1		476075	0.982254	109481	108948	110014	456601	104642	486448	Ubiquitin carboxyl-terminal hydrolase isozyme L1	0	0	0.974913	485614	598498	0.600179	1	0.940757	0.999976	0	-10000000	5905.18;2187.06;1581.04;2229.07;2807.09;698.021;1030.03;672.024;336.011;79.0021;152.005;345.012;	5905.18;2187.06;1581.04;2229.07;2807.09;698.021;1030.03;672.024;336.011;0;152.005;345.012;	0.99618;0.962629;0.937191;0.976952;0.978341;0.922048;0.901936;0.873215;0.94346;0.407865;0.673882;0.785438;	13537	0.940757	0	0	0	0.999962	1	0.959896	0.972668	0.980064	0.951225
Sample-GL1-Chip_run-694_60 SPD_1-23-2024	Q00981	Q00981;A0A8I6G7R6;A0A8L2Q0S4;A6JDB5;A6JDB6	UCHL1_RAT	Uchl1	65925.8	41965	31500.6	65925.8	41965	31500.6	31500.6	MPFPVNHGASSEDSLLQDAAK	MPFPVNHGASSEDSLLQDAAK	MPFPVNHGASSEDSLLQDAAK3	3	0.96918	0.000131944	1.18608	0.000702741	0.000431965	0.000312012	0.000481232	0	1	4378.13	2630.18	3752.23		191036	0.971399	111608	111075	112142	456601	106781	488776	Ubiquitin carboxyl-terminal hydrolase isozyme L1	0	0	0.882335	222902	473004	0.530502	1	0.827184	0.999919	0	-10000000	2214.07;660.024;758.023;992.032;1406.04;452.016;511.017;272.008;185.006;40.0015;146.006;190.006;	2214.07;660.024;758.023;992.032;1406.04;356.745;506.042;248.503;146.319;40.0015;116.606;150.354;	0.972269;0.899649;0.941076;0.94095;0.986377;0.776165;0.878876;0.911721;0.715095;0.562213;0.648393;0.54624;	13801	0.827184	0	0	0	0.999868	1	0.96	0.972668	0.982742	0.949171
Sample-WM3-Chip_run-702_60 SPD_1-23-2024	Q00981	Q00981;A0A8I6G7R6;A0A8L2Q0S4;A6JDB5;A6JDB6	UCHL1_RAT	Uchl1	126349	67499.9	45657.4	126349	67499.9	45657.4	45657.4	MPFPVNHGASSEDSLLQDAAK	MPFPVNHGASSEDSLLQDAAK	MPFPVNHGASSEDSLLQDAAK3	3	0.000182	0.000803692	1.18608	0.000588928	0.000515464	0.000312012	0.000576037	0	1	8903.3	4978.84	8237.68		535787	0.969975	109643	10911	110176	456601	104723	487357	Ubiquitin carboxyl-terminal hydrolase isozyme L1	0	0	0.943275	579079	586583	0.61154	1	0.872577	0.999495	0	-10000000	4213.15;1634.05;2101.07;1609.04;2589.08;713.021;1032.04;646.021;318.011;30.0007;78.0021;346.011;	4213.15;1634.05;2101.07;1609.04;2589.08;713.021;1032.04;646.021;318.011;25.6567;78.0021;346.011;	0.967185;0.915451;0.982922;0.970027;0.964009;0.940174;0.91383;0.951346;0.880941;0.489498;0.694782;0.84364;	13559	0.872577	0	0	0	0.999196	1	0.958958	0.972668	0.980564	0.950257
Sample-ML2-Chip_run-698_60 SPD_1-23-2024	Q00981	Q00981;A0A8I6G7R6;A0A8L2Q0S4;A6JDB5;A6JDB6	UCHL1_RAT	Uchl1	35897	12520.9	8611.63	35897	12520.9	8611.63	8611.63	M(UniMod:35)PFPVNHGASSEDSLLQDAAK	MPFPVNHGASSEDSLLQDAAK	M(UniMod:35)PFPVNHGASSEDSLLQDAAK3	3	1.32234	1.32234	1.32234	0.000589275	0.000421763	0.000312012	0.000469925	0	1	11029.4	3772.62	8554.13		47645.1	0.99194	936643	931308	941977	44107	103832	364233	Ubiquitin carboxyl-terminal hydrolase isozyme L1	0	0	0.979719	61431.8	421448	0.41742	1	0.886586	0.999992	0	-10000000	6212.23;2245.07;2572.07;915.027;1299.04;1105.04;1250.04;82.0028;445.014;139.004;183.007;930.03;	6212.23;2245.07;2572.07;915.027;1230.47;879.862;1250.04;82.0028;445.014;80.6201;183.007;930.03;	0.9965;0.979418;0.991857;0.908655;0.852912;0.540477;0.938001;0.60923;0.917034;0.637879;0.781;0.929806;	11579	0.886586	0	0	0	0.999987	1	0.962708	0.978583	0.99121	0.950541
Sample-WM1-Chip_run-700_60 SPD_1-23-2024	Q00981	Q00981;A0A8I6G7R6;A0A8L2Q0S4;A6JDB5;A6JDB6	UCHL1_RAT	Uchl1	114721	64313.4	52052.1	114721	64313.4	52052.1	52052.1	M(UniMod:35)PFPVNHGASSEDSLLQDAAK	MPFPVNHGASSEDSLLQDAAK	M(UniMod:35)PFPVNHGASSEDSLLQDAAK3	3	9.61538	0.000161542	1.32234	0.000630915	0.000506329	0.000312012	0.000571755	0	1	47315.5	28381.9	47796.8		248710	0.995358	945305	939969	950636	44107	104376	366968	Ubiquitin carboxyl-terminal hydrolase isozyme L1	0	0	0.982832	246206	640363	0.568924	1	0.974387	0.999899	0	-10000000	25689.8;10002.4;11623.3;5056.16;5816.19;7422.27;6031.21;1284.04;1886.06;1035.03;783.027;3107.11;	25689.8;10002.4;11623.3;5056.16;5816.19;7422.27;6031.21;1284.04;1886.06;1035.03;783.027;3107.11;	0.997535;0.991566;0.993808;0.970806;0.970119;0.986819;0.974422;0.943776;0.948566;0.930853;0.943333;0.961125;	11689	0.974387	0	0	0	0.999838	1	0.9625	0.978583	0.986852	0.953725
Sample-ML3-Chip_run-699_60 SPD_1-23-2024	Q00981	Q00981;A0A8I6G7R6;A0A8L2Q0S4;A6JDB5;A6JDB6	UCHL1_RAT	Uchl1	40392	13449.5	8896.54	40392	13449.5	8896.54	8896.54	M(UniMod:35)PFPVNHGASSEDSLLQDAAK	MPFPVNHGASSEDSLLQDAAK	M(UniMod:35)PFPVNHGASSEDSLLQDAAK3	3	1.48996	1.48996	1.32234	0.000538793	0.000399042	0.000312012	0.000442087	0	1	8225.24	2998.94	6905.29		40061.8	0.971239	941923	936592	947256	44107	104118	364703	Ubiquitin carboxyl-terminal hydrolase isozyme L1	0	0	0.970271	47719.6	351974	0.448478	1	0.86196	0.99999	0	-10000000	4584.12;1633.05;2008.07;696.024;595.02;526.017;819.026;145.005;273.01;116.004;135.004;350.011;	4584.12;1633.05;2008.07;696.024;569.407;0;749.26;145.005;273.01;116.004;135.004;350.011;	0.992449;0.928659;0.957448;0.856404;0.805534;0.359329;0.768448;0.703899;0.775008;0.779206;0.832279;0.841767;	11645	0.86196	0	0	0	0.999985	1	0.9625	0.978583	0.992786	0.949106
Sample-ML1-Chip_run-697_60 SPD_1-23-2024	Q00981	Q00981;A0A8I6G7R6;A0A8L2Q0S4;A6JDB5;A6JDB6	UCHL1_RAT	Uchl1	55479.5	22418.8	13328.1	55479.5	22418.8	13328.1	13328.1	M(UniMod:35)PFPVNHGASSEDSLLQDAAK	MPFPVNHGASSEDSLLQDAAK	M(UniMod:35)PFPVNHGASSEDSLLQDAAK3	3	2.90491	2.90491	1.32234	0.00063857	0.000420168	0.000312012	0.000464468	0	1	20778.7	7780.33	16265.8		70445.6	0.984921	927823	922487	933154	44107	102511	366631	Ubiquitin carboxyl-terminal hydrolase isozyme L1	0	0	0.990113	89990.3	577146	0.638539	1	0.952149	0.999982	0	-10000000	10854.4;4127.13;5797.18;2037.06;2132.06;2603.09;3006.1;332.01;677.024;290.01;364.014;1324.04;	10854.4;4127.13;5797.18;2037.06;2132.06;2603.09;3006.1;331.009;677.024;290.01;364.014;1324.04;	0.981956;0.987032;0.98897;0.982723;0.958331;0.868525;0.990073;0.804945;0.94055;0.878782;0.86594;0.910186;	11469	0.952149	0	0	0	0.999971	1	0.965208	0.978583	0.991304	0.952246
Sample-GL2-Chip_run-695_60 SPD_1-23-2024	Q00981	Q00981;A0A8I6G7R6;A0A8L2Q0S4;A6JDB5;A6JDB6	UCHL1_RAT	Uchl1	92346.7	43597.5	32326.5	92346.7	43597.5	32326.5	32326.5	M(UniMod:35)PFPVNHGASSEDSLLQDAAK	MPFPVNHGASSEDSLLQDAAK	M(UniMod:35)PFPVNHGASSEDSLLQDAAK3	3	0.61885	0.000228943	1.32234	0.000534188	0.000391389	0.000312012	0.000432339	0	1	53102.7	23981.7	41582.5		171798	0.99341	95251	947178	957843	44107	105184	365602	Ubiquitin carboxyl-terminal hydrolase isozyme L1	0	0	0.997627	219393	648016	0.728324	1	0.970684	0.999856	0	-10000000	29720;10541.3;12841.4;5328.16;6336.22;8369.29;6743.23;1132.03;2328.07;1585.04;702.021;4182.15;	29720;10541.3;12841.4;5328.16;6336.21;8369.29;6743.23;1132.03;2328.07;1585.04;702.021;4182.15;	0.998231;0.979704;0.993502;0.988808;0.989523;0.966042;0.992755;0.890859;0.987809;0.938692;0.881028;0.978356;	11777	0.970684	0	0	0	0.999771	1	0.964896	0.978583	0.989182	0.95458
Sample-GL3-Chip_run-696_60 SPD_1-23-2024	Q00981	Q00981;A0A8I6G7R6;A0A8L2Q0S4;A6JDB5;A6JDB6	UCHL1_RAT	Uchl1	81122.3	40617.8	26762.5	81122.3	40617.8	26762.5	26762.5	M(UniMod:35)PFPVNHGASSEDSLLQDAAK	MPFPVNHGASSEDSLLQDAAK	M(UniMod:35)PFPVNHGASSEDSLLQDAAK3	3	0.57264	0.57264	1.32234	0.000652742	0.000440529	0.000312012	0.000486145	0	1	30440	16824.1	27454.1		118112	0.993668	940123	934791	945454	44107	104075	366697	Ubiquitin carboxyl-terminal hydrolase isozyme L1	0	0	0.994143	130958	629608	0.525061	1	0.955266	0.999965	0	-10000000	16284.5;6147.21;8008.25;3211.11;3267.12;5392.18;3232.12;321.011;1008.03;488.016;251.008;1774.06;	16284.5;6147.21;8008.25;3211.11;3267.12;5392.18;3232.12;321.011;1008.03;488.016;203.983;1774.06;	0.995855;0.982055;0.998136;0.989601;0.976048;0.975795;0.971341;0.848769;0.958709;0.867792;0.804681;0.930675;	11623	0.955266	0	0	0	0.999943	1	0.965104	0.978583	0.988995	0.954467
Sample-WM2-Chip_run-701_60 SPD_1-23-2024	Q00981	Q00981;A0A8I6G7R6;A0A8L2Q0S4;A6JDB5;A6JDB6	UCHL1_RAT	Uchl1	120380	64901.8	46944.6	120380	64901.8	46944.6	46944.6	M(UniMod:35)PFPVNHGASSEDSLLQDAAK	MPFPVNHGASSEDSLLQDAAK	M(UniMod:35)PFPVNHGASSEDSLLQDAAK3	3	7.55801	0.000165571	1.32234	0.000598444	0.000499002	0.000312012	0.000557414	0	1	26351.8	16377	26378.9		155001	0.993397	922405	917073	927736	44107	102037	36532	Ubiquitin carboxyl-terminal hydrolase isozyme L1	0	0	0.979065	154842	596727	0.734094	1	0.971664	0.999897	0	-10000000	13827.4;6161.2;6363.21;2462.08;2856.1;3880.11;3509.11;488.015;739.023;540.015;260.009;1664.05;	13827.4;6161.2;6363.21;2462.08;2856.1;3880.11;3509.11;488.015;739.023;540.015;260.009;1664.05;	0.994563;0.992143;0.99208;0.954315;0.983551;0.966156;0.979989;0.887094;0.907837;0.856369;0.919631;0.953387;	11403	0.971664	0	0	0	0.999834	1	0.9625	0.978583	0.987051	0.954271
Sample-GL1-Chip_run-694_60 SPD_1-23-2024	Q00981	Q00981;A0A8I6G7R6;A0A8L2Q0S4;A6JDB5;A6JDB6	UCHL1_RAT	Uchl1	65925.8	41965	31500.6	65925.8	41965	31500.6	31500.6	M(UniMod:35)PFPVNHGASSEDSLLQDAAK	MPFPVNHGASSEDSLLQDAAK	M(UniMod:35)PFPVNHGASSEDSLLQDAAK3	3	8.53901	8.53901	1.32234	0.000702741	0.000431965	0.000312012	0.000481232	0	1	21663.7	13743.9	19607.1		109332	0.985415	945462	94013	950795	44107	104884	367697	Ubiquitin carboxyl-terminal hydrolase isozyme L1	0	0	0.996065	120800	58015	0.493463	1	0.937912	0.999948	0	-10000000	11857.4;4487.14;5319.17;2029.06;2934.09;4751.15;2421.07;362.011;674.023;449.014;412.014;1251.04;	11857.4;4487.14;5319.17;2029.06;2934.09;4751.15;2421.07;328.598;674.023;449.014;412.014;1251.04;	0.998072;0.970626;0.969674;0.953449;0.941934;0.953847;0.979382;0.798195;0.849213;0.87222;0.883381;0.985489;	11689	0.937912	0	0	0	0.999915	1	0.962708	0.978583	0.988703	0.952446
Sample-WM3-Chip_run-702_60 SPD_1-23-2024	Q00981	Q00981;A0A8I6G7R6;A0A8L2Q0S4;A6JDB5;A6JDB6	UCHL1_RAT	Uchl1	126349	67499.9	45657.4	126349	67499.9	45657.4	45657.4	M(UniMod:35)PFPVNHGASSEDSLLQDAAK	MPFPVNHGASSEDSLLQDAAK	M(UniMod:35)PFPVNHGASSEDSLLQDAAK3	3	0.000148368	0.000374923	1.32234	0.000588928	0.000515464	0.000312012	0.000576037	0	1	22323.8	12636.5	20907.7		128853	0.993672	924038	918706	929369	44107	102141	366722	Ubiquitin carboxyl-terminal hydrolase isozyme L1	0	0	0.954804	137580	595689	0.710622	1	0.972568	0.999764	0	-10000000	12577.4;4306.15;5440.17;1896.06;1927.06;2567.07;2313.08;347.012;769.024;431.013;422.013;1221.03;	12577.4;4306.15;5440.17;1896.06;1927.06;2567.07;2313.08;347.012;769.024;431.013;422.013;1221.03;	0.996573;0.985222;0.993655;0.97828;0.971768;0.93863;0.969065;0.783149;0.928147;0.929437;0.88392;0.986213;	11425	0.972568	0	0	0	0.999625	1	0.9625	0.978583	0.986481	0.954319
Sample-WM1-Chip_run-700_60 SPD_1-23-2024	Q00566;Q00566-2	Q00566;A0A0G2JWK2;A0A8I6ABA1;A6KRS9;Q00566-2	MECP2_RAT	Mecp2	8265.74	4862.35	5126.59	8265.74	4862.35	5126.59	5126.59	MPFQASPGGK	MPFQASPGGK	MPFQASPGGK2	2	0.000223347	0.00109715	4.98355	0.000630915	0.000506329	0.000312012	0.000571755	0	1	3671.11	2158.11	3634.39		11825.9	0.978689	53119	525857	536522	334633	544804	248993	Methyl-CpG-binding protein 2	0	0	0	11945.3	31939	0.684461	0.646098	101515	0.999312	0	-10000000	1985.05;1141.04;433.013;2793.08;545.016;918.028;840.024;213.005;676.016;385.01;209.006;214.006;	1985.05;1141.04;433.013;2747.44;545.016;918.028;840.024;213.005;676.016;385.01;39.1728;173.966;	0.987214;0.965693;0.93907;0.87871;0.974848;0.920186;0.725156;0.842726;0.863199;0.945379;0.488363;0.710572;	6562	101515	0	0	0	0.998903	1	0.892396	0.856056	0.859096	0.887692
Sample-ML3-Chip_run-699_60 SPD_1-23-2024	Q00566;Q00566-2	Q00566;A0A0G2JWK2;A0A8I6ABA1;A6KRS9;Q00566-2	MECP2_RAT	Mecp2	29830.2	10300.2	9391.2	29830.2	10300.2	9391.2	9391.2	MPFQASPGGK	MPFQASPGGK	MPFQASPGGK2	2	4.98355	9.09658	4.98355	0.000538793	0.000399042	0.000312012	0.000442087	0	1	9427.27	2938.25	6765.56		16411.9	0.973888	536652	53132	541985	334633	546651	273521	Methyl-CpG-binding protein 2	0	0	0.475859	22868.6	458726	0.557665	0.938288	0.979013	0.999941	0	-10000000	3693.12;3510.09;1466.04;4898.12;2224.06;2415.07;2040.06;402.012;1540.04;518.011;339.008;373.011;	3693.12;3510.09;1466.04;4553.9;2224.06;2415.07;2040.06;402.012;538.574;253.332;339.008;278.557;	0.955341;0.994636;0.958512;0.877848;0.97194;0.982454;0.893448;0.819672;0.459342;0.527229;0.920907;0.694396;	6628	0.979013	0	0	0	0.999909	1	0.895	0.856056	0.862683	0.885365
Sample-ML1-Chip_run-697_60 SPD_1-23-2024	Q00566;Q00566-2	Q00566;A0A0G2JWK2;A0A8I6ABA1;A6KRS9;Q00566-2	MECP2_RAT	Mecp2	31653.2	11920.6	10669.7	31653.2	11920.6	10669.7	10669.7	MPFQASPGGK	MPFQASPGGK	MPFQASPGGK2	2	0.000916074	0.0254884	4.98355	0.00063857	0.000420168	0.000312012	0.000464468	0	1	6074.16	2416.74	5052.51		12095.6	0.956567	49946	494126	504792	334633	510367	266966	Methyl-CpG-binding protein 2	0	0	0.0508879	14541.4	241418	0.478525	0.835953	102075	0.984198	0	-10000000	2709.08;2369.06;662.017;4474.12;996.023;1710.05;2243.07;254.007;1964.05;374.009;182.005;106.002;	2709.08;2369.06;618.385;4474.12;996.023;1671.24;2243.07;254.007;1964.05;151.494;172.403;87.7949;	0.980638;0.93076;0.751639;0.879207;0.952475;0.899116;0.911333;0.903724;0.952214;0.554418;0.814587;0.61556;	6166	102075	0	0	0	0.974512	1	0.897187	0.856056	0.861319	0.888502
Sample-GL2-Chip_run-695_60 SPD_1-23-2024	Q00566;Q00566-2	Q00566;A0A0G2JWK2;A0A8I6ABA1;A6KRS9;Q00566-2	MECP2_RAT	Mecp2	23267.9	11005	9990.29	23267.9	11005	9990.29	9990.29	MPFQASPGGK	MPFQASPGGK	MPFQASPGGK2	2	0.61885	0.00142839	4.98355	0.000534188	0.000391389	0.000312012	0.000432339	0	1	4458.71	2593.78	4497.43		12821.7	0.966592	550831	5455	556162	334633	561257	267281	Methyl-CpG-binding protein 2	0	0	0.209399	12711.3	301048	0.592558	0.96341	0.196426	0.999099	0	-10000000	2360.06;1305.03;815.021;2604.07;842.023;970.024;769.017;184.005;728.019;153.003;104.003;233.006;	2311.66;1305.03;769.204;2249.11;842.023;851.563;730.371;140.452;298.648;0;84.1317;217.233;	0.965546;0.955643;0.752894;0.793701;0.986434;0.817907;0.905276;0.659349;0.468881;0.218781;0.6515;0.77536;	6804	0.196426	0	0	0	0.998572	1	0.890208	0.856056	0.8563	0.884935
Sample-GL3-Chip_run-696_60 SPD_1-23-2024	Q00566;Q00566-2	Q00566;A0A0G2JWK2;A0A8I6ABA1;A6KRS9;Q00566-2	MECP2_RAT	Mecp2	19926.8	10312	9979.19	19926.8	10312	9979.19	9979.19	MPFQASPGGK	MPFQASPGGK	MPFQASPGGK2	2	0.70205	0.000324873	4.98355	0.000652742	0.000440529	0.000312012	0.000486145	0	1	4419.12	2364.24	3858.05		12729.2	0.946308	492215	486884	497551	334633	512959	209591	Methyl-CpG-binding protein 2	0	0	0	14580.4	253553	0.472806	0.895267	139495	0.999801	0	-10000000	2307.06;994.028;655.02;2257.06;1118.03;1271.03;956.025;266.006;566.016;358.009;208.005;328.01;	2307.06;994.028;655.02;2257.06;1118.03;1271.03;956.025;266.006;566.016;351.223;208.005;267.375;	0.967211;0.92976;0.828213;0.941638;0.917889;0.852906;0.885764;0.764978;0.878793;0.781209;0.868956;0.676629;	6078	139495	0	0	0	0.999675	1	0.88875	0.856056	0.855764	0.883872
Sample-WM2-Chip_run-701_60 SPD_1-23-2024	Q00566;Q00566-2	Q00566;A0A0G2JWK2;A0A8I6ABA1;A6KRS9;Q00566-2	MECP2_RAT	Mecp2	7072.06	4273.47	4606.94	7072.06	4273.47	4606.94	4606.94	MPFQASPGGK	MPFQASPGGK	MPFQASPGGK2	2	0.000239063	0.00539485	4.98355	0.000598444	0.000499002	0.000312012	0.000557414	0	1	2688.07	1530.99	2466		8541.16	0.960153	504717	499386	510048	334633	520803	22216	Methyl-CpG-binding protein 2	0	0	0	9310.28	221653	0.514415	0.743507	0.417207	0.996651	0	-10000000	1084.03;715.019;307.007;2408.06;889.02;756.017;532.013;200.005;971.02;278.007;367.009;199.005;	1084.03;715.019;307.007;2408.06;889.02;756.017;532.013;200.005;971.02;261.961;257.355;198.834;	0.932785;0.977359;0.79146;0.969284;0.979686;0.921547;0.914311;0.849847;0.958592;0.80133;0.72495;0.883242;	6232	0.417207	0	0	0	0.994605	1	0.883068	0.856056	0.856753	0.87945
Sample-GL1-Chip_run-694_60 SPD_1-23-2024	Q00566;Q00566-2	Q00566;A0A0G2JWK2;A0A8I6ABA1;A6KRS9;Q00566-2	MECP2_RAT	Mecp2	18961.7	11477.6	9747.62	18961.7	11477.6	9747.62	9747.62	MPFQASPGGK	MPFQASPGGK	MPFQASPGGK2	2	0.96918	0.000170496	4.98355	0.000702741	0.000431965	0.000312012	0.000481232	0	1	3386.51	2488.22	3549.71		21749.4	0.914342	478003	472672	483334	334633	505504	176621	Methyl-CpG-binding protein 2	0	0	0.758536	20749.5	349191	0.620315	0.96561	112517	0.999896	0	-10000000	1702.05;1015.03;315.008;1417.04;705.021;777.023;988.031;238.006;190.005;267.007;125.003;308.009;	1666.46;1015.03;315.008;1417.04;705.021;753.891;988.031;238.006;138.071;247.442;106.126;262.6;	0.861243;0.962072;0.80941;0.962514;0.971136;0.881903;0.894983;0.982566;0.611206;0.771099;0.611551;0.804483;	5902	112517	0	0	0	0.99983	1	0.886771	0.856056	0.854565	0.884467
Sample-WM3-Chip_run-702_60 SPD_1-23-2024	Q00566;Q00566-2	Q00566;A0A0G2JWK2;A0A8I6ABA1;A6KRS9;Q00566-2	MECP2_RAT	Mecp2	5374.18	2790.42	3619.47	5374.18	2790.42	3619.47	3619.47	MPFQASPGGK	MPFQASPGGK	MPFQASPGGK2	2	0.000849818	0.0173636	4.98355	0.000588928	0.000515464	0.000312012	0.000576037	0	1	3213.13	1662.06	2749.94		6613.28	0.926964	493903	488572	499239	334633	510556	215407	Methyl-CpG-binding protein 2	0	0	0	7727.18	17359	0.609913	0.712349	0.750404	0.989192	0	-10000000	1527.04;1114.03;358.009;2172.06;598.017;863.022;809.021;394.01;593.017;169.005;179.004;145.003;	1527.04;1114.03;356.505;2172.06;572.058;863.022;809.021;394.01;524.822;76.641;162.921;145.003;	0.92531;0.988267;0.809527;0.961217;0.811997;0.953093;0.909626;0.742788;0.71459;0.58724;0.699962;0.822015;	6100	0.750404	0	0	0	0.982636	1	0.883542	0.856056	0.857334	0.8799
Sample-ML2-Chip_run-698_60 SPD_1-23-2024	Q64680	P10634;Q64680;A6HT70;A6HT76;A0A0G2JYL2	CP2D4_RAT	Cyp2d4	2444.82	923845	874059	2444.82	923845	874059		MPFTNAVIHEVQR	MPFTNAVIHEVQR	MPFTNAVIHEVQR3	3	0.00254619	0.107035	0.00405017	1	0.00142248	0.000864803	0.001459	0	0	1538.04	545178	1236.15		3563.75	0.925615	100418	998846	100951	408375	994017	414097	Cytochrome P450 2D4	0	0	0.854632	4434.1	138498	0.581965	0.989518	0	0.935883	0	-10000000	185.006;443.011;323.009;780.023;3160.07;435.011;204.006;307.008;142.003;326.009;0;0;	185.006;443.011;323.009;780.023;3131.01;435.011;204.006;307.008;142.003;204.87;0;0;	0.745621;0.876435;0.909721;0.928451;0.72966;0.93233;0.774861;0.967857;0.743738;0.633409;0;0;	12414	0	0	0	0	0	1	0.870625	0.862422	0.867559	0.864483
Sample-WM1-Chip_run-700_60 SPD_1-23-2024	Q64680	P10634;Q64680;A6HT70;A6HT76;A0A0G2JYL2	CP2D4_RAT	Cyp2d4	1034.15	626127	931372	1034.15	626127	931372		MPFTNAVIHEVQR	MPFTNAVIHEVQR	MPFTNAVIHEVQR3	3	0.00448498	0.186178	0.00405017	1	0.00844996	0.000864803	0.00608643	0	0	1034.15	626127	1054.43		2865.2	0.926101	101463	100929	101996	408375	100185	415714	Cytochrome P450 2D4	0	0	0.598649	2810.08	16855	0.499946	1	0	0.895366	0	-10000000	139.004;348.011;140.003;520.015;359.008;431.012;106.003;296.008;58.0012;168.005;0;45.0012;	139.004;348.011;83.1237;520.015;359.008;431.011;106.003;280.959;58.0012;159.485;0;45.0012;	0.798767;0.756323;0.596118;0.964576;0.888367;0.94332;0.79193;0.884966;0.623115;0.715834;0;0.461771;	12546	0	0	0	0	0	1	0.888864	0.862422	0.864342	0.885136
Sample-GL3-Chip_run-696_60 SPD_1-23-2024	Q64680	P10634;Q64680;A6HT70;A6HT76;A0A0G2JYL2	CP2D4_RAT	Cyp2d4	1877.7	960553	935.58	1877.7	960553	935.58		MPFTNAVIHEVQR	MPFTNAVIHEVQR	MPFTNAVIHEVQR3	3	0.00257219	0.0696595	0.00405017	1	0.000776699	0.000864803	0.000873362	0	0	1372.44	678195	1106.7		4794.81	0.900248	101122	100589	101655	408375	999149	41829	Cytochrome P450 2D4	0	0	0.863489	5946.16	148498	0.642513	1	0	0.959041	0	-10000000	255.006;389.009;222.006;598.015;2100.06;599.016;216.005;246.007;87.0022;179.005;0;32.001;	255.006;389.009;222.006;551.423;1011.91;599.016;216.005;246.007;64.3453;175.901;0;0;	0.790255;0.753595;0.935642;0.832572;0.488323;0.949429;0.660413;0.836943;0.628426;0.844821;0;0.263151;	12502	0	0	0	0	0.930341	1	0.861562	0.862422	0.862565	0.861411
Sample-ML2-Chip_run-698_60 SPD_1-23-2024	A0A0G2K5N6;A0A8I6AEW1;F1LQT3	A0A0G2K5N6;F1LQT3;A0A8I6AEW1	A0A0G2K5N6_RAT;A0A8I6AEW1_RAT;F1LQT3_RAT	Rock2	4983.23	1871.8	1929.64	26248.7	9201.57	8543.66	5163.16	MPGAPEAAPGDGAGAGR	MPGAPEAAPGDGAGAGR	MPGAPEAAPGDGAGAGR2	2	6.52813	6.52813	4.98355	0.000589275	0.000657895	0.000779828	0.000469925	0	1	2468.9	766301	1737.53		11528.2	0.874236	469177	463843	474508	-655966	438107	-330586	Rho-associated protein kinase	0	0	0.935992	16380.7	347684	0.632799	1	116667	0.999958	0	-10000000	497.014;818.03;567.019;430.016;1051.03;794.031;78.0032;67.0024;307.013;56.0016;555.018;202.008;	497.014;815.359;567.019;326.759;859.505;794.031;78.0032;52.7341;223.458;41.4246;422.603;202.008;	0.799847;0.93479;0.948617;0.758026;0.761132;0.934486;0.835401;0.519167;0.728075;0.597664;0.67814;0.89942;	5793	116667	0	0	0	0.999935	1	100136	100965	102414	0.986805
Sample-WM1-Chip_run-700_60 SPD_1-23-2024	A0A0G2K5N6;A0A8I6AEW1;F1LQT3	A0A0G2K5N6;F1LQT3;A0A8I6AEW1	A0A0G2K5N6_RAT;A0A8I6AEW1_RAT;F1LQT3_RAT	Rock2	2016.33	1292.87	1226.2	6237.19	3699.04	5263.3	3334.4	MPGAPEAAPGDGAGAGR	MPGAPEAAPGDGAGAGR	MPGAPEAAPGDGAGAGR2	2	0.00639358	0.270837	4.98355	0.000630915	0.000752729	0.000779828	0.000571755	0	1	748732	450529	758718		7205.1	0.816012	474312	468981	479643	-655966	444626	-32376	Rho-associated protein kinase	0	0	0.928885	7110.27	163362	0.303639	1	0.359443	0.8547	0	-10000000	128.004;100.004;212.008;59.0022;290.009;382.015;0;133.005;116.005;0;179.006;74.0023;	128.004;82.679;212.008;21.9045;284.038;382.015;0;95.496;28.6042;0;121.976;47.2532;	0.706318;0.634643;0.874934;0.442289;0.739115;0.912441;0;0.621399;0.3367;0;0.573948;0.527052;	5859	0.359443	0	0	0	0	1	100398	100965	102051	0.993116
Sample-ML3-Chip_run-699_60 SPD_1-23-2024	A0A0G2K5N6;A0A8I6AEW1;F1LQT3	A0A0G2K5N6;F1LQT3;A0A8I6AEW1	A0A0G2K5N6_RAT;A0A8I6AEW1_RAT;F1LQT3_RAT	Rock2	6746.17	2290.11	2173.52	24555.7	8236.26	8272.45	5032.6	MPGAPEAAPGDGAGAGR	MPGAPEAAPGDGAGAGR	MPGAPEAAPGDGAGAGR2	2	4.98355	0.000194821	4.98355	0.000538793	0.000713521	0.000779828	0.000442087	0	1	2935.35	815797	1878.44		10899.8	0.888189	483334	4.78	488665	-655966	452367	-290067	Rho-associated protein kinase	0	0	0.911678	17032.7	416625	0.580242	1	175886	0.999874	0	-10000000	794.029;1107.04;983.037;161.005;1307.04;880.028;27.0008;175.006;281.011;58.0015;481.017;126.004;	794.029;1107.04;967.499;161.005;1073.6;754.713;0;133.902;268.96;0;449.265;43.75;	0.918509;0.971993;0.91451;0.799303;0.816403;0.867381;0.272488;0.765475;0.850933;0.269075;0.930249;0.53444;	5969	175886	0	0	0	0.999805	1	10099	100965	10255	0.993592
Sample-ML1-Chip_run-697_60 SPD_1-23-2024	A0A0G2K5N6;A0A8I6AEW1;F1LQT3	A0A0G2K5N6;F1LQT3;A0A8I6AEW1	A0A0G2K5N6_RAT;A0A8I6AEW1_RAT;F1LQT3_RAT	Rock2	4509.11	1798.22	1884.19	21377.6	7709.26	7348.95	4527.61	MPGAPEAAPGDGAGAGR	MPGAPEAAPGDGAGAGR	MPGAPEAAPGDGAGAGR2	2	0.00050325	0.00518877	4.98355	0.00063857	0.000730194	0.000779828	0.000464468	0	1	2004.41	778731	1628.04		11024.7	0.870239	442572	437241	447903	-655966	41151	-299782	Rho-associated protein kinase	0	0	0.961468	13573.4	361136	0.522683	1	159635	0.996742	0	-10000000	351.012;602.02;485.02;240.008;674.019;731.025;84.0031;52.0015;331.012;67.0023;611.02;77.0023;	351.012;599.366;485.02;230.634;674.019;731.025;30.3063;16.3405;331.012;22.3687;611.02;70.3786;	0.87652;0.825515;0.961739;0.854143;0.92822;0.853448;0.404033;0.39201;0.805346;0.384624;0.907719;0.650144;	5463	159635	0	0	0	0.994811	1	100656	100965	102385	0.99205
Sample-GL2-Chip_run-695_60 SPD_1-23-2024	A0A0G2K5N6;A0A8I6AEW1;F1LQT3	A0A0G2K5N6;F1LQT3;A0A8I6AEW1	A0A0G2K5N6_RAT;A0A8I6AEW1_RAT;F1LQT3_RAT	Rock2	3402.29	1625.64	1478.04	15711.4	7001.29	5339.99	3209.85	MPGAPEAAPGDGAGAGR	MPGAPEAAPGDGAGAGR	MPGAPEAAPGDGAGAGR2	2	9.55429	0.00658605	4.98355	0.000534188	0.000538793	0.000779828	0.000432339	0	1	871174	516.67	895869		5862.83	0.870987	48862	483289	49395	-655966	461387	-361347	Rho-associated protein kinase	0	0	0.794191	5701.22	258555	0.468682	1	0.653672	0.99586	0	-10000000	225.008;398.015;287.009;123.005;290.011;317.011;37.0016;148.005;209.009;22.0008;377.015;127.004;	225.008;398.015;287.009;53.2379;223.889;249.27;11.053;148.005;0;0;295.437;107.111;	0.968448;0.935415;0.858508;0.337542;0.796673;0.834859;0.333224;0.84407;0.132504;0.0666444;0.874908;0.715546;	6035	0.653672	0	0	0	0.993414	1	0.996477	100965	102231	0.983503
Sample-GL3-Chip_run-696_60 SPD_1-23-2024	A0A0G2K5N6;A0A8I6AEW1;F1LQT3	A0A0G2K5N6;F1LQT3;A0A8I6AEW1	A0A0G2K5N6_RAT;A0A8I6AEW1_RAT;F1LQT3_RAT	Rock2	3200.08	1651.19	1294.61	16372.5	8344.32	6277.99	3884.18	MPGAPEAAPGDGAGAGR	MPGAPEAAPGDGAGAGR	MPGAPEAAPGDGAGAGR2	2	0.00500562	0.15646	4.98355	0.000652742	0.000664231	0.000779828	0.000486145	0	1	655022	380021	620129		6723.86	0.905142	4.3	424668	435332	-655966	399009	-323366	Rho-associated protein kinase	0	0	0.912166	7102.19	195215	0.622545	0.996922	0.436729	0.912471	0	-10000000	145.005;191.007;181.007;142.005;156.005;308.011;26.0007;71.003;214.008;0;210.008;125.004;	82.9556;191.007;127.792;130.254;156.005;308.011;0;0;104.005;0;139.666;55.7363;	0.572391;0.970808;0.61535;0.8491;0.929776;0.851945;0.334889;0;0.438529;0;0.70806;0.446566;	5309	0.436729	0	0	0	0	1	0.995568	100965	102205	0.983166
Sample-WM2-Chip_run-701_60 SPD_1-23-2024	A0A0G2K5N6;A0A8I6AEW1;F1LQT3	A0A0G2K5N6;F1LQT3;A0A8I6AEW1	A0A0G2K5N6_RAT;A0A8I6AEW1_RAT;F1LQT3_RAT	Rock2	2336.06	1402.12	1596.5	7442.89	4205.45	4630.31	2904.05	MPGAPEAAPGDGAGAGR	MPGAPEAAPGDGAGAGR	MPGAPEAAPGDGAGAGR2	2	0.00237238	0.0775146	4.98355	0.000598444	0.00198807	0.000779828	0.000557414	0	1	1145.04	727759	1172.22		8270	0.914041	453179	447847	458511	-655966	420415	-296105	Rho-associated protein kinase	0	0	0.918715	8078.25	204194	0.388334	0.946216	0.436872	0.953943	0	-10000000	177.007;214.007;305.01;29.0008;600.021;331.012;27.0007;127.004;177.007;0;220.009;27.0008;	165.476;214.007;258.444;0;600.021;331.012;7.11418;127.004;122.301;0;217.417;23.4388;	0.874297;0.867148;0.729107;0.246783;0.925321;0.92391;0.354574;0.838216;0.632669;0;0.838277;0.527607;	5595	0.436872	0	0	0	0.922485	1	100057	100965	102044	0.99005
Sample-WM3-Chip_run-702_60 SPD_1-23-2024	A0A0G2K5N6;A0A8I6AEW1;F1LQT3	A0A0G2K5N6;F1LQT3;A0A8I6AEW1	A0A0G2K5N6_RAT;A0A8I6AEW1_RAT;F1LQT3_RAT	Rock2	1814.07	941296	1189.84	4714.14	2288.93	4659.13	2779.32	MPGAPEAAPGDGAGAGR	MPGAPEAAPGDGAGAGR	MPGAPEAAPGDGAGAGR2	2	0.000455005	0.0118578	4.98355	0.000588928	0.00201005	0.000779828	0.000576037	0	1	1052.04	613438	1014.96		6824.89	0.951885	437027	431696	442361	-655966	40584	-323531	Rho-associated protein kinase	0	0	0.955012	7074.23	164072	0.459269	0.99877	121342	0.992594	0	-10000000	109.005;256.008;177.005;267.009;564.021;265.011;60.0016;68.0022;90.0031;0;213.008;95.003;	76.4869;256.008;177.005;267.009;531.019;265.011;60.0016;0;53.0015;0;141.447;39.0699;	0.683806;0.956491;0.776085;0.853109;0.967042;0.917063;0.714125;0.506601;0.457822;0;0.613144;0.498298;	5397	121342	0	0	0	0.988142	1	0.999545	100965	102105	0.988806
Sample-ML2-Chip_run-698_60 SPD_1-23-2024	Q6KC51-2	A0A0G2JTB5;A0A0H2UHF9;Q6KC51-2	ABLM2_RAT	Ablim2	13282.9	5021.09	5021.09	33546.2	12484.2	13361.4	12594	MPGDSLYSQYK	MPGDSLYSQYK	MPGDSLYSQYK2	2	6.59674	0.000180491	0.359711	0.000589275	0.000657895	0.000779828	0.000469925	0	1	13282.9	5021.09	11384.9		14466	0.971181	80777	802439	813105	21863	753725	263029	Isoform 2 of Actin-binding LIM protein 2	0	0	0.994136	16877.6	441318	0.629113	1	0.73454	0.999884	127387	0.468972	9882.33;1669.06;487.017;1178.05;764.024;1896.05;318.012;593.02;160.005;398.012;365.011;318.01;	9882.33;1669.06;487.017;1178.05;764.024;1731.48;318.012;541.187;160.005;128.814;310.218;213.032;	0.994806;0.97417;0.919336;0.819063;0.881773;0.833459;0.845347;0.783765;0.816299;0.400602;0.792684;0.629962;	9984	0.73454	0	0	0	0.99982	1	0.988646	0.969092	0.981141	0.973599
Sample-WM1-Chip_run-700_60 SPD_1-23-2024	Q6KC51-2	A0A0G2JTB5;A0A0H2UHF9;Q6KC51-2	ABLM2_RAT	Ablim2	6016.69	3277.97	3277.97	18005.7	9606.88	10178.3	9563.29	MPGDSLYSQYK	MPGDSLYSQYK	MPGDSLYSQYK2	2	0.000277527	0.00140235	0.359711	0.000630915	0.00131191	0.000779828	0.000571755	0	1	6016.69	3277.97	5520.29		10305.7	0.968297	814673	809342	820004	21863	759361	262819	Isoform 2 of Actin-binding LIM protein 2	0	0	0.971126	11232.4	336275	0.632286	1	0.658966	0.999121	0	-10000000	4681.17;763.029;360.012;464.014;299.01;587.019;159.004;313.011;97.0029;181.007;95.0036;229.008;	4681.17;763.029;343.144;447.184;234.129;572.487;128.482;313.011;89.7414;105.49;64.0585;229.008;	0.986394;0.907054;0.893058;0.795779;0.779724;0.901947;0.745211;0.96108;0.726983;0.470416;0.604698;0.873673;	10072	0.658966	0	0	0	0.998598	1	0.982708	0.969092	0.977358	0.972878
Sample-ML3-Chip_run-699_60 SPD_1-23-2024	Q6KC51-2	A0A0G2JTB5;A0A0H2UHF9;Q6KC51-2	ABLM2_RAT	Ablim2	11128.1	3906.39	3906.39	29032	10574.3	11472.9	10606.1	MPGDSLYSQYK	MPGDSLYSQYK	MPGDSLYSQYK2	2	0.01352	0.01352	0.359711	0.000538793	0.000866801	0.000779828	0.000442087	0	1	11128.1	3906.39	8994.79		11447.5	0.967027	811279	805945	816609	21863	754083	264538	Isoform 2 of Actin-binding LIM protein 2	0	0	0.982769	14162.5	439769	0.667244	1	12688	0.999991	114199	0.489345	8451.24;1101.04;603.019;925.033;536.018;1697.05;210.008;565.022;212.008;290.009;362.013;417.014;	8451.24;1101.04;603.019;925.033;520.897;1575.77;210.008;525.506;212.008;290.009;362.013;417.014;	0.993883;0.946456;0.931914;0.916174;0.861092;0.837366;0.84392;0.807175;0.816148;0.893091;0.922402;0.85646;	10028	12688	0	0	0	0.999986	1	0.991042	0.969092	0.982713	0.974532
Sample-ML1-Chip_run-697_60 SPD_1-23-2024	Q6KC51-2	A0A0G2JTB5;A0A0H2UHF9;Q6KC51-2	ABLM2_RAT	Ablim2	7541.71	2984.03	2984.03	25078.9	10188	10687.9	9815.31	MPGDSLYSQYK	MPGDSLYSQYK	MPGDSLYSQYK2	2	0.000332834	0.00166878	0.359711	0.00063857	0.00213871	0.000779828	0.000464468	0	1	7541.71	2984.03	6238.52		11295	0.941663	788289	782957	79362	21863	732908	261325	Isoform 2 of Actin-binding LIM protein 2	0	0	0.978244	13654.5	345318	0.66836	1	0.569986	0.99895	0	-10000000	5422.21;790.024;502.014;488.018;473.015;1588.05;162.007;266.009;105.004;228.008;327.009;441.014;	5422.21;740.544;502.014;488.018;459.193;1378.96;162.007;266.009;85.4053;176.519;327.009;441.014;	0.990646;0.808642;0.776885;0.892455;0.87981;0.820494;0.848824;0.81228;0.666291;0.759136;0.914769;0.817501;	9742	0.569986	0	0	0	0.998331	1	0.987604	0.969092	0.981422	0.973795
Sample-GL2-Chip_run-695_60 SPD_1-23-2024	Q6KC51-2	A0A0G2JTB5;A0A0H2UHF9;Q6KC51-2	ABLM2_RAT	Ablim2	7213.23	3222.73	3222.73	18060.5	9390.52	10883.5	9424.78	MPGDSLYSQYK	MPGDSLYSQYK	MPGDSLYSQYK2	2	0.61885	0.00171623	0.359711	0.000534188	0.000538793	0.000779828	0.000432339	0	1	7213.23	3222.73	5587.99		7491.45	0.976544	818319	812988	82365	21863	769727	257431	Isoform 2 of Actin-binding LIM protein 2	0	0	0.984538	9670.31	39327	0.161591	1	0.337766	0.998918	0	-10000000	5004.16;432.015;182.007;537.02;471.018;1777.06;390.012;257.009;107.004;260.009;226.007;238.008;	5004.16;432.015;182.007;501.55;254.109;1777.06;390.012;257.009;107.004;154.982;148.34;238.008;	0.986228;0.943107;0.740625;0.810702;0.611099;0.957404;0.723083;0.837563;0.731329;0.523557;0.698173;0.831032;	10116	0.337766	0	0	0	0.998284	1	0.987708	0.969092	0.978855	0.975061
Sample-GL3-Chip_run-696_60 SPD_1-23-2024	Q6KC51-2	A0A0G2JTB5;A0A0H2UHF9;Q6KC51-2	ABLM2_RAT	Ablim2	6775.24	3463.99	3463.99	82690.6	41026.4	10722.3	9397.47	MPGDSLYSQYK	MPGDSLYSQYK	MPGDSLYSQYK2	2	0.359711	0.359711	0.359711	0.000652742	0.000664231	0.000779828	0.000486145	0	1	6775.24	3463.99	5652.65		8561.16	0.962368	80417	798838	809501	21863	747346	260492	Isoform 2 of Actin-binding LIM protein 2	0	0	0.97132	10261.4	400713	0.194488	1	153565	0.999998	0	-10000000	4875.16;247.007;266.009;413.014;359.013;1653.07;180.006;331.009;238.007;86.003;303.01;430.015;	4875.16;247.007;266.009;413.014;288.969;1653.07;26.6592;302.603;100.762;80.4077;229.892;430.015;	0.975272;0.870166;0.90177;0.919609;0.769304;0.938091;0.501347;0.888236;0.420908;0.679766;0.672509;0.892546;	9940	153565	0	0	0	0.999996	1	0.988182	0.969092	0.979001	0.975448
Sample-WM2-Chip_run-701_60 SPD_1-23-2024	Q6KC51-2	A0A0G2JTB5;A0A0H2UHF9;Q6KC51-2	ABLM2_RAT	Ablim2	6174.51	3492.83	3492.83	16438.6	9283.94	10145.1	9277.8	MPGDSLYSQYK	MPGDSLYSQYK	MPGDSLYSQYK2	2	0.000283302	0.00696364	0.359711	0.000598444	0.00152532	0.000779828	0.000557414	0	1	6174.51	3492.83	5626		10087	0.955744	79533	789998	80066	21863	739727	263134	Isoform 2 of Actin-binding LIM protein 2	0	0	0.988833	11070.4	347801	0.290237	1	0.651724	0.995681	0	-10000000	4779.17;521.018;393.014;479.015;339.012;969.032;190.006;181.006;34.0014;113.004;261.008;354.011;	4779.17;521.018;393.014;479.015;334.44;874.326;190.006;181.006;0;0;215.862;354.011;	0.989509;0.877245;0.932035;0.881097;0.898022;0.817956;0.750731;0.871099;0.332965;0.354863;0.758555;0.877534;	9830	0.651724	0	0	0	0.993036	1	0.983542	0.969092	0.976636	0.973581
Sample-GL1-Chip_run-694_60 SPD_1-23-2024	Q6KC51-2	A0A0G2JTB5;A0A0H2UHF9;Q6KC51-2	ABLM2_RAT	Ablim2	6368.21	3906.05	3906.05	18792.7	11004.2	11844.7	10945.8	MPGDSLYSQYK	MPGDSLYSQYK	MPGDSLYSQYK2	2	0.96918	0.000201242	0.359711	0.000702741	0.000721241	0.000779828	0.000481232	0	1	6368.21	3906.05	5572.39		9087.52	0.972766	800595	795263	805927	21863	751428	255969	Isoform 2 of Actin-binding LIM protein 2	0	0	0.981106	10385.4	389016	0.585847	1	0.369897	0.999877	0	-10000000	4477.15;283.01;245.01;283.011;741.024;1608.05;147.005;214.008;51.0015;224.006;222.007;524.015;	4477.15;283.01;245.01;197.129;348.44;1608.05;147.005;170.661;0;92.2946;222.007;476.462;	0.991844;0.891499;0.867554;0.679257;0.45459;0.93395;0.852984;0.76065;0.426598;0.403269;0.71909;0.79338;	9896	0.369897	0	0	0	0.999799	1	0.989896	0.969092	0.979145	0.977152
Sample-WM3-Chip_run-702_60 SPD_1-23-2024	Q6KC51-2	A0A0G2JTB5;A0A0H2UHF9;Q6KC51-2	ABLM2_RAT	Ablim2	5735.84	3170.47	3170.47	16299.6	8908.38	9571.38	9049.44	MPGDSLYSQYK	MPGDSLYSQYK	MPGDSLYSQYK2	2	0.00020654	0.00218988	0.359711	0.000588928	0.00122511	0.000779828	0.000576037	0	1	5735.84	3170.47	5245.66		9946.92	0.973468	793401	788067	798733	21863	736747	263231	Isoform 2 of Actin-binding LIM protein 2	0	0	0.980706	10876.4	357516	0.547073	1	0.643258	0.998624	0	-10000000	4831.16;479.018;208.007;606.02;321.009;484.016;133.004;459.016;191.006;144.004;259.009;182.007;	4831.16;479.018;208.007;602.269;321.009;425.664;0;459.016;159.79;119.463;254.456;166.992;	0.991873;0.874339;0.947257;0.938987;0.872488;0.876125;0.552726;0.878758;0.742674;0.695159;0.911269;0.814184;	9808	0.643258	0	0	0	0.99781	1	0.982292	0.969092	0.976979	0.972694
Sample-ML2-Chip_run-698_60 SPD_1-23-2024	Q6KC51	Q6KC51;A0A0G2JXC7;A0A140TAH7;A0A8I6ABD5;A6IJY9	ABLM2_RAT	Ablim2	33546.2	12484.2	13102.4	33546.2	12484.2	13361.4		MPGDSLYSR	MPGDSLYSR	MPGDSLYSR2	2	0.00119086	0.0440655	0.000449554	0.000589275	0.000421763	0.000312012	0.000469925	0	0	6183.16	2091.99	4743.43		5759.96	0.962857	602475	597142	607806	680627	57712	953603	Actin-binding LIM protein 2	0	0	0.93261	7508.23	316624	0.58015	1	0.225486	0.972569	0	-10000000	2829.07;1170.03;2184.05;1244.03;280.009;585.017;351.01;308.008;54.0012;35.0011;412.009;162.004;	2829.07;1170.03;2184.05;1044.67;280.009;249.521;351.01;87.6361;20.3449;0;412.009;115.689;	0.978333;0.91492;0.968492;0.786009;0.90645;0.483615;0.940266;0.402231;0.383196;0.172504;0.912844;0.656643;	7442	0.225486	0	0	0	0.955934	1	0.883646	0.876503	0.884615	0.876083
Sample-WM1-Chip_run-700_60 SPD_1-23-2024	Q6KC51	Q6KC51;A0A0G2JXC7;A0A140TAH7;A0A8I6ABD5;A6IJY9	ABLM2_RAT	Ablim2	18005.7	9606.88	10096.4	18005.7	9606.88	10178.3		MPGDSLYSR	MPGDSLYSR	MPGDSLYSR2	2	0.00082313	0.00941168	0.000449554	0.000630915	0.000506329	0.000312012	0.000571755	0	0	4446.86	2522.3	4247.7		6365.7	0.945303	60406	598729	609392	680627	57903	947298	Actin-binding LIM protein 2	0	0	0.968829	6664.17	339778	0.553105	0.933682	0	0.994127	0	-10000000	1957.05;790.024;1748.05;1289.03;550.014;3174.07;277.009;277.007;0;25.0005;259.006;122.003;	1957.05;790.024;1699.78;872.671;489.938;833.431;235.82;219.755;0;25.0005;114.957;0;	0.99177;0.887276;0.918773;0.711726;0.822464;0.371064;0.836968;0.737152;0;0.601204;0.496497;0.319381;	7464	0	0	0	0	0.990588	1	0.881354	0.876503	0.881787	0.877813
Sample-ML3-Chip_run-699_60 SPD_1-23-2024	Q6KC51	Q6KC51;A0A0G2JXC7;A0A140TAH7;A0A8I6ABD5;A6IJY9	ABLM2_RAT	Ablim2	29032	10574.3	11375.6	29032	10574.3	11472.9		MPGDSLYSR	MPGDSLYSR	MPGDSLYSR2	2	0.000234018	0.00573945	0.000449554	0.000538793	0.000399042	0.000312012	0.000442087	0	0	7431.42	2372.48	5462.83		5542.09	0.939774	607764	602428	613098	680627	580783	976977	Actin-binding LIM protein 2	0	0	0.98363	7539.25	350608	0.404948	1	0.476514	0.996294	0	-10000000	3356.1;1409.04;2714.07;2102.06;552.012;440.012;583.016;180.005;126.003;129.004;356.011;238.006;	3356.1;1409.04;2666.28;1812.17;549.317;440.012;568.362;73.1786;108.129;38.9704;153.289;159.431;	0.985964;0.951413;0.875484;0.820261;0.920475;0.921591;0.915974;0.55254;0.81566;0.467203;0.551532;0.626039;	7508	0.476514	0	0	0	0.994261	1	0.886563	0.876503	0.88633	0.877324
Sample-ML1-Chip_run-697_60 SPD_1-23-2024	Q6KC51	Q6KC51;A0A0G2JXC7;A0A140TAH7;A0A8I6ABD5;A6IJY9	ABLM2_RAT	Ablim2	25078.9	10188	10902.5	25078.9	10188	10687.9		MPGDSLYSR	MPGDSLYSR	MPGDSLYSR2	2	0.00124914	0.0459789	0.000449554	0.00063857	0.000420168	0.000312012	0.000464468	0	0	4444.52	1655.23	3460.47		5182.44	0.9541	574111	568781	579445	680627	54936	935359	Actin-binding LIM protein 2	0	0	0.6942	6656.18	307926	0.360354	0.837827	0	0.971852	0	-10000000	1997.06;839.023;1625.05;808.023;460.01;822.024;286.009;330.009;54.0011;77.0022;222.006;72.0022;	1997.06;822.422;1625.04;669.231;446.541;446.946;252.151;43.3864;32.3251;0;190.901;43.2914;	0.982761;0.891217;0.950701;0.832689;0.828417;0.56352;0.82761;0.332889;0.475645;0.0697295;0.839841;0.528327;	7090	0	0	0	0	0.954021	1	0.88375	0.876503	0.885672	0.876644
Sample-GL2-Chip_run-695_60 SPD_1-23-2024	Q6KC51	Q6KC51;A0A0G2JXC7;A0A140TAH7;A0A8I6ABD5;A6IJY9	ABLM2_RAT	Ablim2	18060.5	9390.52	10915.2	18060.5	9390.52	10883.5		MPGDSLYSR	MPGDSLYSR	MPGDSLYSR2	2	0.000896492	0.0394848	0.000449554	0.000534188	0.000391389	0.000312012	0.000432339	0	0	2722.55	1367.12	2370.5		3520.29	0.915703	620145	614814	625477	680627	596561	938646	Actin-binding LIM protein 2	0	0	0.949812	4043.11	242801	0.27433	0.957223	0.204375	0.975684	0	-10000000	1446.04;406.01;955.024;1681.05;184.006;322.008;289.008;93.0022;0;37.0011;379.011;113.003;	1446.04;406.01;870.508;846.512;132.751;281.469;213.298;0;0;0;136.262;47.2615;	0.97892;0.878665;0.827966;0.484247;0.68441;0.874865;0.729455;0.337219;0;0.377537;0.367102;0.398146;	7662	0.204375	0	0	0	0.960515	1	0.881354	0.876503	0.88076	0.879079
Sample-WM2-Chip_run-701_60 SPD_1-23-2024	Q6KC51	Q6KC51;A0A0G2JXC7;A0A140TAH7;A0A8I6ABD5;A6IJY9	ABLM2_RAT	Ablim2	16438.6	9283.94	9971.66	16438.6	9283.94	10145.1		MPGDSLYSR	MPGDSLYSR	MPGDSLYSR2	2	0.00237238	0.0730272	0.000449554	0.000598444	0.000499002	0.000312012	0.000557414	0	0	4252.32	2370.5	3818.22		5178.39	0.938844	582928	577594	588261	680627	556413	934652	Actin-binding LIM protein 2	0	0	0.969959	5767.13	318363	0.218446	0.937926	0	0.956494	0	-10000000	1880.05;588.016;1929.05;1030.02;345.009;6191.15;474.015;376.011;25.0006;157.004;121.002;109.003;	1880.05;588.016;1784.25;859.608;195.22;2938.61;297.818;125.801;25.0006;92.2769;121.002;109.003;	0.970742;0.936941;0.905861;0.804919;0.681499;0.527871;0.679398;0.4328;0.648216;0.645339;0.867243;0.921769;	7200	0	0	0	0	0.926973	1	0.882273	0.876503	0.880063	0.878904
Sample-GL1-Chip_run-694_60 SPD_1-23-2024	Q6KC51	Q6KC51;A0A0G2JXC7;A0A140TAH7;A0A8I6ABD5;A6IJY9	ABLM2_RAT	Ablim2	18792.7	11004.2	11995.3	18792.7	11004.2	11844.7		MPGDSLYSR	MPGDSLYSR	MPGDSLYSR2	2	0.0049297	0.174208	0.000449554	0.000702741	0.000431965	0.000312012	0.000481232	0	0	1868.4	1343.85	1917.14		3713.52	0.902312	570437	565106	575767	680627	552584	876571	Actin-binding LIM protein 2	0	0	0.841483	3619.09	212582	0.268706	0.571751	0.3402	0.903826	0	-10000000	1079.03;284.006;547.014;354.009;193.005;200.006;222.007;408.009;102.002;267.007;187.004;65.0018;	1079.03;242.351;547.014;354.009;101.344;180.615;222.007;190.249;102.002;64.9323;135.242;31.5856;	0.959246;0.739882;0.861966;0.848358;0.688683;0.696672;0.804434;0.572299;0.643129;0.563499;0.623276;0.480388;	7046	0.3402	0	0	0	0	1	0.882159	0.876503	0.880493	0.880672
Sample-WM3-Chip_run-702_60 SPD_1-23-2024	Q6KC51	Q6KC51;A0A0G2JXC7;A0A140TAH7;A0A8I6ABD5;A6IJY9	ABLM2_RAT	Ablim2	16299.6	8908.38	9298.71	16299.6	8908.38	9571.38		MPGDSLYSR	MPGDSLYSR	MPGDSLYSR2	2	0.000951345	0.0219971	0.000449554	0.000588928	0.000515464	0.000312012	0.000576037	0	0	5543.81	2845.18	4707.46		4504.8	0.943282	57744	572105	582772	680627	549561	943863	Actin-binding LIM protein 2	0	0	0.972105	5305.14	41004	0.492664	0.94647	0.285023	0.986348	173084	0.408535	2538.07;1157.03;2013.05;1366.04;425.012;3085.07;610.018;435.011;81.0016;66.0018;360.008;121.003;	2538.07;1157.03;1848.71;1017.57;423.682;1159.83;314.251;397.841;69.7343;64.4451;237.864;79.4909;	0.986032;0.961936;0.872918;0.749228;0.904463;0.488582;0.496504;0.84684;0.595073;0.667332;0.660972;0.61379;	7134	0.285023	0	0	0	0.978003	1	0.880417	0.876503	0.8815	0.877621
Sample-ML3-Chip_run-699_60 SPD_1-23-2024	Q4KM71	A0A8I6A7U6;A0A8I6GFD8;Q4KM71	Q4KM71_RAT	Sfpq	83933.6	29856.5	34019.8	83933.6	29856.5	34019.8	34019.8	MPGGPKPGGGPGMGAPGGHPKPPHR	MPGGPKPGGGPGMGAPGGHPKPPHR	MPGGPKPGGGPGMGAPGGHPKPPHR4	4	0.000844338	0.020716	0.00217045	0.000538793	0.000399042	0.000312012	0.000442087	0	1	3426.34	744021	1713.17		135420	0.966771	334572	32924	339904	-228827	316417	-20204	Splicing factor proline and glutamine rich	0	0	0.974888	270839	358099	0.625236	0.637524	0	0.986752	0	-10000000	1422.05;1014.04;2149.07;1042.03;254.01;433.012;419.014;203.006;207.006;201.008;146.004;23.0007;	1422.05;962.263;1472.31;1042.03;244.678;420.995;298.425;123.324;183.769;0;86.9805;23.0007;	0.98764;0.917097;0.659096;0.984161;0.678808;0.833895;0.747714;0.669977;0.905692;0.136164;0.652991;0.562491;	4128	0	0	0	0	0.979284	1	0.958021	0.923326	0.93357	0.945107
Sample-WM2-Chip_run-701_60 SPD_1-23-2024	P04904	P04904;P46418;B6DYP8;A0A0G2JTB1;A0A0G2JVT2;A6JJ95;Q498T5;Q9JLQ6	GSTA3_RAT	Gsta3	41887.1	24828.5	29462.9	41887.1	24828.5	29462.9		MPGKPVLHYFDGR	MPGKPVLHYFDGR	MPGKPVLHYFDGR3	3	0.00125583	0.0346162	0.00787402	1	0.000499002	0.000312012	0.000557414	0	0	1184.39	646777	1041.78		6154.66	0.906585	750012	744678	755343	259468	788326	231682	Glutathione S-transferase alpha-3	0	0	0.871054	6997.2	237814	0.377479	0.765536	0	0.978894	158411	0.292331	437.013;495.014;311.007;108.003;439.01;6369.15;234.006;224.006;337.008;377.01;415.014;127.003;	437.013;436.375;311.007;87.1448;352.828;3622.7;218.642;144.566;337.008;197.443;415.014;68.6921;	0.972905;0.822191;0.931809;0.636869;0.745687;0.702553;0.829714;0.638486;0.912529;0.461128;0.906593;0.555945;	9268	0	0	0	0.00869565	0.965384	1	0.875833	0.868678	0.873593	0.874954
Sample-GL1-Chip_run-694_60 SPD_1-23-2024	P04904	P04904;P46418;B6DYP8;A0A0G2JTB1;A0A0G2JVT2;A6JJ95;Q498T5;Q9JLQ6	GSTA3_RAT	Gsta3	21663.5	27090.1	23612.4	21663.5	27090.1	23612.4		MPGKPVLHYFDGR	MPGKPVLHYFDGR	MPGKPVLHYFDGR3	3	0.00722722	0.275629	0.00787402	1	0.000431965	0.000312012	0.000481232	0	0	1082.03	674547	962311		3317.38	0.903349	762379	757047	767711	259468	801113	231996	Glutathione S-transferase alpha-3	0	0	0.647888	3730.08	170175	0.438131	0.854151	0	0.855903	121892	0.415981	553.013;266.007;263.007;0;212.005;687.016;223.006;33.0011;381.011;219.005;403.01;267.006;	553.013;266.007;263.007;0;141.36;366.934;223.006;33.0011;312.815;0;403.01;267.006;	0.935684;0.848803;0.890526;0;0.606266;0.514876;0.924783;0.570345;0.746083;0.214993;0.963441;0.912254;	9422	0	0	0	1	0	1	0.869091	0.868678	0.870828	0.8679
Sample-WM3-Chip_run-702_60 SPD_1-23-2024	P04904	P04904;P46418;B6DYP8;A0A0G2JTB1;A0A0G2JVT2;A6JJ95;Q498T5;Q9JLQ6	GSTA3_RAT	Gsta3	46596.2	26527.3	30201.2	46596.2	26527.3	30201.2		MPGKPVLHYFDGR	MPGKPVLHYFDGR	MPGKPVLHYFDGR3	3	0.00126257	0.041098	0.00787402	1	0.000515464	0.000312012	0.000576037	0	0	2016.05	1066.85	1765.14		11879.7	0.936022	740962	735631	746293	259468	784385	226577	Glutathione S-transferase alpha-3	0	0	0.489935	13568.4	310351	0.445484	1	0	0.974792	0	-10000000	810.023;359.008;847.019;99.0029;247.006;8631.26;408.01;248.007;221.006;238.006;545.013;211.006;	810.023;359.008;847.019;99.0029;247.006;8631.26;404.201;245.604;221.006;179.754;545.013;167.067;	0.92223;0.845558;0.987555;0.768335;0.911683;0.891231;0.891604;0.788401;0.839573;0.653141;0.932558;0.754526;	9158	0	0	0	0.00787402	0.958902	1	0.878854	0.868678	0.872747	0.876449
Sample-ML2-Chip_run-698_60 SPD_1-23-2024	Q5BJR4	Q5BJR4;A0A8I5YBN8;A0A8I5ZLH5;A0A8I5ZTI7;A0A8I5ZZA7;A0A8I6A8C3;A0A8I6ADU8;A6I0J1;A6I0J2	PRUN2_RAT	Prune2	29050.8	8622.71	9329.57	29050.8	8622.71	9329.57		MPGLGWM(UniMod:35)K	MPGLGWMK	MPGLGWM(UniMod:35)K2	2	0.000533252	0.010054	0.00101028	0.000589275	0.000421763	0.000312012	0.00068918	0	0	2370.84	888934	2015.59		7291.13	0.946255	872291	86696	877623	342494	9061	315977	Protein prune homolog 2	0	0	0.925057	8576.18	262738	0.288284	0.997196	111045	0.993606	0	-10000000	1214.03;524.013;707.015;64.0014;220.005;73.002;33.001;234.006;249.006;186.004;0;45.001;	1214.03;524.013;632.793;0;175.046;0;0;228.768;216.389;138.21;0;12.7709;	0.985506;0.973505;0.848386;0.358333;0.80046;0.365623;0.394022;0.735904;0.765085;0.691146;0;0.324822;	10780	111045	0	0	0	0.989946	1	0.825417	0.846843	0.852664	0.833037
Sample-ML1-Chip_run-697_60 SPD_1-23-2024	Q5BJR4	Q5BJR4;A0A8I5YBN8;A0A8I5ZLH5;A0A8I5ZTI7;A0A8I5ZZA7;A0A8I6A8C3;A0A8I6ADU8;A6I0J1;A6I0J2	PRUN2_RAT	Prune2	19446.5	7518.04	6721.97	19446.5	7518.04	6721.97		MPGLGWM(UniMod:35)K	MPGLGWMK	MPGLGWM(UniMod:35)K2	2	0.00127326	0.0497938	0.00101028	0.00120846	0.000420168	0.000312012	0.000763359	0	0	1441.72	563106	1177.25		5830.36	0.883057	851029	845698	85636	342494	893837	311437	Protein prune homolog 2	0	0	0.801929	7140.19	262624	0.675657	0.93325	0.462804	0.969587	0	-10000000	701.016;424.008;479.012;110.002;104.003;69.0015;24.0005;81.0019;140.004;0;0;93.0021;	701.016;362.187;378.52;80.3678;0;15.9963;24.0005;0;68.9414;0;0;0;	0.981594;0.83541;0.746159;0.672645;0.435728;0.381651;0.552449;0.341746;0.505912;0;0;0.371492;	10516	0.462804	0	0	0	0.950206	1	0.81875	0.846843	0.853221	0.828634
Sample-GL2-Chip_run-695_60 SPD_1-23-2024	Q5BJR4	Q5BJR4;A0A8I5YBN8;A0A8I5ZLH5;A0A8I5ZTI7;A0A8I5ZZA7;A0A8I6A8C3;A0A8I6ADU8;A6I0J1;A6I0J2	PRUN2_RAT	Prune2	11651.3	6675.49	5586.65	11651.3	6675.49	5586.65		MPGLGWM(UniMod:35)K	MPGLGWMK	MPGLGWM(UniMod:35)K2	2	0.00264866	0.109388	0.00101028	0.0206775	0.000391389	0.000312012	0.000564972	0	0	1185.03	555945	963968		3384.87	0.839832	886393	881057	891726	342494	92322	31.28	Protein prune homolog 2	0	0	0.686338	4161.09	175655	0.294561	0.85251	0.997394	0.935417	0	-10000000	533.012;199.004;453.009;139.003;116.002;32.001;122.002;210.005;211.004;99.002;121.003;93.0021;	533.012;199.004;453.009;75.9532;45.5524;32.001;0;193.185;165.801;99.002;108.897;82.471;	0.940442;0.805945;0.736341;0.420445;0.391387;0.462299;0.588796;0.577278;0.674803;0.595361;0.607491;0.573152;	10956	0.997394	0	0	0	0	1	0.822386	0.846843	0.847565	0.833169
Sample-ML2-Chip_run-698_60 SPD_1-23-2024	Q704E8	Q704E8;A0A0G2K866	ABCB7_RAT	Abcb7	4588.02	1600.3	2061.08	4588.02	1600.3	2061.08	2061.08	MPHGYDTQVGER	MPHGYDTQVGER	MPHGYDTQVGER2	2	0.00648303	0.286639	0.00282285	0.000589275	0.000421763	0.000312012	0.000469925	0	1	2121.77	629884	1428.21		1840.37	0.922518	360404	355072	365736	-150391	35671	-141859	Iron-sulfur clusters transporter ABCB7, mitochondrial	0	0	0.721605	2734.08	186581	0.0991152	0.948809	0.0930275	0.844974	0	-10000000	1539.06;37.0015;106.004;0;570.023;0;31.0007;31.0008;25.0007;105.003;24.0008;26.0007;	1539.06;37.0015;69.4031;0;513.306;0;0;0;20.9629;0;24.0008;0;	0.96401;0.62842;0.617938;0;0.839293;0;0.250679;0.14092;0.527307;0.291549;0.62842;0.191793;	4445	0.0930275	0	0	0	0	1	0.988864	0.982035	0.995715	0.973751
Sample-ML3-Chip_run-699_60 SPD_1-23-2024	Q704E8	Q704E8;A0A0G2K866	ABCB7_RAT	Abcb7	5519.17	1847.96	1979.42	5519.17	1847.96	1979.42	1979.42	MPHGYDTQVGER	MPHGYDTQVGER	MPHGYDTQVGER2	2	0.00172466	0.0580582	0.00282285	0.000538793	0.000399042	0.000312012	0.000442087	0	1	4374.59	971886	2237.85		1804.33	0.891508	381672	376342	387003	-150391	378701	-143694	Iron-sulfur clusters transporter ABCB7, mitochondrial	0	0	0.888068	3527.13	249348	0.132191	1	0.317917	0.963738	0	-10000000	2101.08;0;438.014;0;1995.08;33.0015;33.0015;105.004;0;71.0031;67.0031;101.004;	2101.08;0;425.18;0;1848.33;18.7731;9.43198;34.8467;0;15.6297;0;64.6876;	0.931319;0;0.872212;0;0.850692;0.504297;0.400906;0.443882;0;0.432492;0.185231;0.590383;	4709	0.317917	0	0	0	0.941942	1	0.99375	0.982035	0.997308	0.977064
Sample-GL2-Chip_run-695_60 SPD_1-23-2024	Q704E8	Q704E8;A0A0G2K866	ABCB7_RAT	Abcb7	2643.06	1578.34	1405.57	2643.06	1578.34	1405.57	1405.57	MPHGYDTQVGER	MPHGYDTQVGER	MPHGYDTQVGER3	3	0.00324191	0.135049	0.0127062	0.000534188	0.000391389	0.000312012	0.000432339	0	1	415007	221717	384441		1059.76	0.895323	388724	383394	394056	-150391	386193	-143981	Iron-sulfur clusters transporter ABCB7, mitochondrial	0	0	0.839228	1144.02	178849	0.266331	1	0.418286	0.921456	0	-10000000	246.004;622.015;39.0008;130.002;31.0004;0;92.0023;0;0;171.003;32.001;0;	246.004;226.37;39.0008;130.002;15.9898;0;20.1669;0;0;130.003;0;0;	0.947197;0.485595;0.700249;0.855685;0.486684;0;0.385769;0;0;0.718921;0.0848785;0;	4796	0.418286	0	0	0	0	1	0.793409	0.794862	0.785958	0.813698
Sample-GL3-Chip_run-696_60 SPD_1-23-2024	A0A8I6AH68	A0A8I6AH68	A0A8I6AH68_RAT	ENSRNOG00000064387	1777.65	930243	930243	1777.65	930243	930243	930243	M(UniMod:35)PHLIAEVEGK	MPHLIAEVEGK	M(UniMod:35)PHLIAEVEGK2	2	0.00417946	0.124314	0.0171174	0.0171694	0.0264143	0.00228928	0.0222435	0	1	1777.65	930243	1518		5341.55	0.926844	70444	699109	709771	233117	768708	188045	Uncharacterized protein	0	0	0.977112	6255.22	215256	0.101347	1	0.517652	0.929181	0	-10000000	941.029;282.01;0;427.012;138.006;421.015;134.004;131.004;64.002;275.009;1074.03;958.027;	941.029;282.01;0;415.607;0;421.015;134.004;131.004;41.9482;200.787;236.299;922.099;	0.989699;0.699079;0;0.780531;0.51117;0.93079;0.837869;0.779348;0.543616;0.611045;0.24697;0.867238;	8706	0.517652	0	0	0	0	1	0.950417	0.948205	0.957948	0.940906
Sample-ML2-Chip_run-698_60 SPD_1-23-2024	A6IEL9;M0R8B8;Q6AY99	A0A0G2JT64;A0A8I5ZN93;A0A8I5ZY17;A0A8I6ADG6;G3V786;Q6AY99;Q91W30;A6IEL7;A6IEL9;M0R8B8	A6IEL9_RAT;M0R8B8_RAT;Q6AY99_RAT	Akr1b10;rCG_27939	14776.3	5209.89	4814.77	14776.3	5209.89	4814.77		MPIVGLGTWK	MPIVGLGTWK	MPIVGLGTWK2	2	6.59674	0.000421771	3.20829	1	0.000421763	0.000312012	0.000469925	0	0	7091.19	2712.25	6149.82		17021.1	0.967036	134027	133494	134561	675432	135544	663513	RCG27939, isoform CRA_c	0	0	0.960359	19626.5	588729	0.665753	1	12525	0.99973	0	-10000000	2689.07;2620.08;1782.05;873.026;766.021;541.016;395.011;230.007;440.011;161.005;245.007;196.006;	2689.07;2620.08;1782.05;873.026;766.021;541.016;395.011;230.007;229.033;51.3349;150.074;111.156;	0.951267;0.988572;0.959166;0.966131;0.91212;0.963065;0.940609;0.96516;0.622705;0.5556;0.653497;0.560394;	16575	12525	0	0	0	0.999578	1	0.894792	0.912506	0.92129	0.886055
Sample-WM1-Chip_run-700_60 SPD_1-23-2024	A6IEL9;M0R8B8;Q6AY99	A0A0G2JT64;A0A8I5ZN93;A0A8I5ZY17;A0A8I6ADG6;G3V786;Q6AY99;Q91W30;A6IEL7;A6IEL9;M0R8B8	A6IEL9_RAT;M0R8B8_RAT;Q6AY99_RAT	Akr1b10;rCG_27939	24235.7	13389.5	11404.8	24235.7	13389.5	11404.8		MPIVGLGTWK	MPIVGLGTWK	MPIVGLGTWK2	2	9.61538	0.000257381	3.20829	1	0.000506329	0.000312012	0.000571755	0	0	18187.5	9078.12	15288.1		32692	0.991928	134895	134361	135428	675432	136495	659601	RCG27939, isoform CRA_c	0	0	0.996487	38892.1	644472	0.819469	1	185729	0.999838	0	-10000000	7582.2;5302.15;5303.14;1998.06;2153.06;1491.04;780.02;388.01;563.015;119.003;262.007;162.005;	7582.2;5302.15;5303.14;1998.06;2153.06;1491.04;780.02;339.646;392.145;102.953;112.263;128.611;	0.991411;0.993425;0.99117;0.96181;0.954637;0.937242;0.930519;0.857691;0.707548;0.671783;0.359756;0.642896;	16685	185729	0	0	0	0.999743	1	0.892604	0.912506	0.916554	0.887815
Sample-ML3-Chip_run-699_60 SPD_1-23-2024	A6IEL9;M0R8B8;Q6AY99	A0A0G2JT64;A0A8I5ZN93;A0A8I5ZY17;A0A8I6ADG6;G3V786;Q6AY99;Q91W30;A6IEL7;A6IEL9;M0R8B8	A6IEL9_RAT;M0R8B8_RAT;Q6AY99_RAT	Akr1b10;rCG_27939	14225.4	5223.2	5032.6	14225.4	5223.2	5032.6		MPIVGLGTWK	MPIVGLGTWK	MPIVGLGTWK2	2	4.98355	0.00089771	3.20829	1	0.000399042	0.000312012	0.000442087	0	0	6901.19	2654.33	6111.82		16993.7	0.970939	134561	134028	135094	675432	136228	662899	RCG27939, isoform CRA_c	0	0	0.991718	19188.6	572025	0.785039	1	0.850401	0.999419	0	-10000000	2832.07;2117.06;1952.05;696.021;870.024;537.015;233.006;334.01;112.004;231.007;193.005;168.005;	2832.07;2117.06;1952.05;696.021;870.024;537.015;226.403;301.642;80.0358;152.063;180.011;107.189;	0.968452;0.993712;0.949847;0.95192;0.921912;0.906745;0.868717;0.783952;0.606203;0.639478;0.897105;0.613838;	16641	0.850401	0	0	0	0.999102	1	0.894063	0.912506	0.922605	0.884374
Sample-ML1-Chip_run-697_60 SPD_1-23-2024	A6IEL9;M0R8B8;Q6AY99	A0A0G2JT64;A0A8I5ZN93;A0A8I5ZY17;A0A8I6ADG6;G3V786;Q6AY99;Q91W30;A6IEL7;A6IEL9;M0R8B8	A6IEL9_RAT;M0R8B8_RAT;Q6AY99_RAT	Akr1b10;rCG_27939	14677.7	6213.21	5854.35	14677.7	6213.21	5854.35		MPIVGLGTWK	MPIVGLGTWK	MPIVGLGTWK2	2	8.40336	0.000174689	3.20829	1	0.000420168	0.000312012	0.000464468	0	0	8446.22	3584.17	7493.17		16456.4	0.980709	133146	132613	133679	675432	134595	663253	RCG27939, isoform CRA_c	0	0	0.986816	18549.4	56159	0.558932	1	223248	0.99989	0	-10000000	3123.08;3033.08;2290.07;565.016;1055.02;439.011;264.007;107.003;277.007;130.004;96.0024;159.004;	3123.08;3033.08;2290.07;565.016;1055.02;439.011;191.378;107.003;277.007;130.004;96.0024;132.335;	0.967047;0.989134;0.988185;0.958396;0.867477;0.858209;0.585693;0.843815;0.821904;0.719331;0.56903;0.76308;	16465	223248	0	0	0	0.999825	1	0.895	0.912506	0.920944	0.88632
Sample-GL2-Chip_run-695_60 SPD_1-23-2024	A6IEL9;M0R8B8;Q6AY99	A0A0G2JT64;A0A8I5ZN93;A0A8I5ZY17;A0A8I6ADG6;G3V786;Q6AY99;Q91W30;A6IEL7;A6IEL9;M0R8B8	A6IEL9_RAT;M0R8B8_RAT;Q6AY99_RAT	Akr1b10;rCG_27939	8051.2	4151.39	4208.23	8051.2	4151.39	4208.23		MPIVGLGTWK	MPIVGLGTWK	MPIVGLGTWK2	2	0.61885	0.00186568	3.20829	1	0.000391389	0.000312012	0.000432339	0	0	3234.19	1597.58	2770.09		9717.22	0.900177	135617	135083	13615	675432	136581	66491	RCG27939, isoform CRA_c	0	0	0.888598	11345.3	410358	0.613581	0.922434	0.932721	0.998824	0	-10000000	1291.04;1382.04;964.023;223.007;318.008;122.003;135.004;289.009;694.019;225.006;220.005;56.0012;	1159.71;1208.46;866.021;216.063;318.008;68.0141;135.004;148.004;694.019;147.855;101.15;50.68;	0.945091;0.886814;0.858677;0.846574;0.957579;0.527086;0.922168;0.417659;0.845161;0.567401;0.456435;0.646;	16773	0.932721	0	0	0	0.998134	1	0.8925	0.912506	0.916671	0.887265
Sample-GL3-Chip_run-696_60 SPD_1-23-2024	A6IEL9;M0R8B8;Q6AY99	A0A0G2JT64;A0A8I5ZN93;A0A8I5ZY17;A0A8I6ADG6;G3V786;Q6AY99;Q91W30;A6IEL7;A6IEL9;M0R8B8	A6IEL9_RAT;M0R8B8_RAT;Q6AY99_RAT	Akr1b10;rCG_27939	10448.8	5138.55	5287.5	10448.8	5138.55	5287.5		MPIVGLGTWK	MPIVGLGTWK	MPIVGLGTWK2	2	3.20829	3.20829	3.20829	1	0.000440529	0.000312012	0.000486145	0	0	6287.17	3191.72	5208.34		14381.6	0.949816	134378	133845	134912	675432	135512	664493	RCG27939, isoform CRA_c	0	0	0.976965	17360.5	483547	0.487258	0.978666	188015	0.99998	0	-10000000	2191.06;2403.06;1693.05;445.013;611.018;674.02;233.007;186.005;606.019;247.007;200.005;129.003;	2191.06;2403.06;1693.05;445.013;611.018;674.02;160.874;164.355;446.074;226.64;51.1451;75.2488;	0.989801;0.906488;0.959566;0.846763;0.853921;0.955126;0.572563;0.90003;0.675003;0.867878;0.307586;0.550986;	16619	188015	0	0	0	0.999968	1	0.89375	0.912506	0.917086	0.889497
Sample-WM2-Chip_run-701_60 SPD_1-23-2024	A6IEL9;M0R8B8;Q6AY99	A0A0G2JT64;A0A8I5ZN93;A0A8I5ZY17;A0A8I6ADG6;G3V786;Q6AY99;Q91W30;A6IEL7;A6IEL9;M0R8B8	A6IEL9_RAT;M0R8B8_RAT;Q6AY99_RAT	Akr1b10;rCG_27939	25710.7	16413	15384.7	25710.7	16413	15384.7		MPIVGLGTWK	MPIVGLGTWK	MPIVGLGTWK2	2	7.55801	0.000413227	3.20829	1	0.000499002	0.000312012	0.000557414	0	0	17729.4	10087.5	16248.2		36654.6	0.983631	132604	132071	133137	675432	133824	662967	RCG27939, isoform CRA_c	0	0	0.99659	39996.1	64889	0.658036	1	140721	0.999743	0	-10000000	6969.18;5375.14;5385.13;1762.05;3030.07;1139.03;498.013;366.011;433.011;176.005;242.007;132.003;	6969.18;5375.14;5385.13;1762.05;3030.07;1139.03;498.013;366.011;422.036;152.167;181.079;132.003;	0.992724;0.992065;0.963446;0.972304;0.963412;0.976748;0.985781;0.878013;0.887399;0.740091;0.721889;0.884411;	16399	140721	0	0	0	0.999587	1	0.895	0.912506	0.916676	0.890552
Sample-GL1-Chip_run-694_60 SPD_1-23-2024	A6IEL9;M0R8B8;Q6AY99	A0A0G2JT64;A0A8I5ZN93;A0A8I5ZY17;A0A8I6ADG6;G3V786;Q6AY99;Q91W30;A6IEL7;A6IEL9;M0R8B8	A6IEL9_RAT;M0R8B8_RAT;Q6AY99_RAT	Akr1b10;rCG_27939	7855.19	4351.15	4531.37	7855.19	4351.15	4531.37		MPIVGLGTWK	MPIVGLGTWK	MPIVGLGTWK2	2	0.96918	0.000146584	3.20829	1	0.000431965	0.000312012	0.000481232	0	0	5193.14	2730.27	3895.02		10758.8	0.971902	134909	134376	135442	675432	135936	665919	RCG27939, isoform CRA_c	0	0	0.978323	14344.4	589388	0.784438	0.927796	101087	0.99991	0	-10000000	1953.06;1758.04;1482.05;678.016;749.022;509.013;117.004;165.005;457.011;166.004;265.007;125.003;	1953.06;1758.04;1482.05;678.016;749.022;452.264;88.8573;108.188;156.13;119.971;195.519;16.3266;	0.98737;0.989972;0.930083;0.962887;0.96852;0.868125;0.629752;0.617942;0.470445;0.676184;0.759256;0.304294;	16685	101087	0	0	0	0.999853	1	0.896458	0.912506	0.916575	0.893931
Sample-WM3-Chip_run-702_60 SPD_1-23-2024	A6IEL9;M0R8B8;Q6AY99	A0A0G2JT64;A0A8I5ZN93;A0A8I5ZY17;A0A8I6ADG6;G3V786;Q6AY99;Q91W30;A6IEL7;A6IEL9;M0R8B8	A6IEL9_RAT;M0R8B8_RAT;Q6AY99_RAT	Akr1b10;rCG_27939	30332.7	14427.8	12902.6	30332.7	14427.8	12902.6		MPIVGLGTWK	MPIVGLGTWK	MPIVGLGTWK2	2	0.000227829	0.00604127	3.20829	1	0.000515464	0.000312012	0.000576037	0	0	27595.8	14272.7	23614.7		51782.8	0.989706	132768	132235	133301	675432	134303	661668	RCG27939, isoform CRA_c	0	0	0.998825	60512.6	661282	0.737972	1	203868	0.996213	0	-10000000	11274.3;7997.26;8324.26;3868.11;4658.13;2115.06;740.017;483.013;484.014;385.012;286.007;190.005;	11274.3;7997.26;8324.26;3868.11;4658.13;2115.06;740.017;479.023;463.567;356.474;153.468;166.359;	0.989943;0.991967;0.987214;0.970802;0.973805;0.956775;0.951114;0.883758;0.849897;0.895018;0.546341;0.854455;	16421	203868	0	0	0	0.993959	1	0.897292	0.912506	0.916122	0.893737
Sample-ML2-Chip_run-698_60 SPD_1-23-2024	Q6AXU9	Q6AXU9;A0A0G2K816;A6HDX5;A6HDX6	CNOT6_RAT	Cnot6	211.57	739853	739853	211.57	739853	739853		(UniMod:1)MPKEKYEPPDPR	MPKEKYEPPDPR	(UniMod:1)MPKEKYEPPDPR2	2	0.00694842	0.299185	1	1	0.0301715	1	0.0531732	0	0	211.57	739853	167756		25502.5	0.834547	586654	581322	591986	76794	585239	797946	CCR4-NOT transcription complex subunit 6	0	0	0.690466	32163.3	196026	0.340325	1	274075	0.839279	0	-10000000	100.004;39.0018;105.003;108.004;0;50.0017;126.004;68.0034;57.0017;0;0;74.0025;	100.004;7.31283;0;61.5643;0;50.0017;104.628;6.56283;5.43766;0;0;74.0025;	0.952218;0.408248;0;0.658064;0;0.816497;0.830687;0.297037;0.293694;0;0;0.901068;	7248	277856	277856	0.808746	1	0	1	105375	10647	107976	103668
Sample-ML2-Chip_run-698_60 SPD_1-23-2024	A6JQC5	A0A0G2JZY6;G3V6S0;Q6XD99;A6JQC5;A6JQC6	A6JQC5_RAT	Spnb2	408535	152999	115484	408535	152999	115484		MPLATSTDHGHNLQTVQLLIK	MPLATSTDHGHNLQTVQLLIK	MPLATSTDHGHNLQTVQLLIK3	3	0.344552	0.344552	0.302192	1	0.000421763	0.000312012	0.000469925	0	0	10465.4	3747.31	8496.74		38137.3	0.975128	112166	111633	112699	483887	110177	498744	Spectrin beta chain	0	0	0.989189	46973.7	64326	0.641281	1	263899	0.999998	0	-10000000	4201.17;3971.16;4354.17;2224.09;1874.07;2293.09;752.025;1978.06;1294.05;672.025;781.03;415.014;	4201.17;3971.16;4354.17;2224.09;1874.07;2293.09;752.025;1978.06;1294.05;672.025;764.708;392.806;	0.984188;0.970646;0.989427;0.966716;0.97515;0.96629;0.95925;0.970704;0.977054;0.903377;0.886901;0.925517;	13870	263899	0	0	0	0.999997	1	101375	0.995917	101178	0.998139
Sample-WM1-Chip_run-700_60 SPD_1-23-2024	A6JQC5	A0A0G2JZY6;G3V6S0;Q6XD99;A6JQC5;A6JQC6	A6JQC5_RAT	Spnb2	205013	131813	95259.4	205013	131813	95259.4		MPLATSTDHGHNLQTVQLLIK	MPLATSTDHGHNLQTVQLLIK	MPLATSTDHGHNLQTVQLLIK3	3	0.351349	0.351349	0.302192	1	0.000506329	0.000312012	0.000571755	0	0	6340.23	3301.09	5559.23		30609.9	0.975424	11339	112857	113923	483887	111563	499931	Spectrin beta chain	0	0	0.988628	34910.2	572783	0.737991	1	273071	0.999998	0	-10000000	2713.11;2616.09;1799.06;1282.05;758.03;1011.03;416.014;1287.05;859.034;223.006;320.012;293.011;	2713.11;2616.09;1799.06;1282.05;758.03;1011.03;416.014;1287.05;859.034;223.006;289.397;293.011;	0.984884;0.976122;0.933595;0.974264;0.846745;0.948234;0.900534;0.903412;0.934031;0.838799;0.847441;0.964157;	14024	273071	0	0	0	0.999996	1	100969	0.995917	100751	0.998835
Sample-ML3-Chip_run-699_60 SPD_1-23-2024	A6JQC5	A0A0G2JZY6;G3V6S0;Q6XD99;A6JQC5;A6JQC6	A6JQC5_RAT	Spnb2	429146	145165	106140	429146	145165	106140		MPLATSTDHGHNLQTVQLLIK	MPLATSTDHGHNLQTVQLLIK	MPLATSTDHGHNLQTVQLLIK3	3	0.312706	0.312706	0.302192	1	0.000399042	0.000312012	0.000442087	0	0	12852.4	4448.17	10242.3		42359	0.988583	112698	112165	113231	483887	11089	499006	Spectrin beta chain	0	0	0.999386	53153.7	65727	0.69248	1	223127	0.999998	0	-10000000	5590.18;4369.15;3719.14;1717.06;1991.07;2893.1;680.026;1880.06;1805.07;661.019;354.015;442.013;	5590.18;4369.15;3719.14;1717.06;1991.07;2893.1;680.026;1880.06;1805.07;661.019;265.615;425.474;	0.982555;0.99289;0.987675;0.962086;0.968833;0.993727;0.980817;0.965742;0.97828;0.919963;0.727756;0.864067;	13936	223127	0	0	0	0.999997	1	101604	0.995917	101255	0.998728
Sample-ML1-Chip_run-697_60 SPD_1-23-2024	A6JQC5	A0A0G2JZY6;G3V6S0;Q6XD99;A6JQC5;A6JQC6	A6JQC5_RAT	Spnb2	352004	149361	106310	352004	149361	106310		MPLATSTDHGHNLQTVQLLIK	MPLATSTDHGHNLQTVQLLIK	MPLATSTDHGHNLQTVQLLIK3	3	2.60211	2.60211	0.302192	1	0.000420168	0.000312012	0.000464468	0	0	7892.22	3042.69	6361.15		34960.8	0.983357	111285	110751	111818	483887	109057	500996	Spectrin beta chain	0	0	0.984294	43375.6	655276	0.711953	1	274516	0.999984	0	-10000000	3250.12;3169.14;2754.09;1507.06;1541.05;1526.06;546.018;1619.05;1062.03;460.019;506.019;414.015;	3197.03;3169.14;2754.09;1507.06;1541.05;1526.06;546.018;1540.58;1062.03;460.019;404.218;395.647;	0.985711;0.983481;0.974111;0.984228;0.989773;0.978169;0.947524;0.921674;0.928893;0.93197;0.802816;0.934551;	13760	274516	0	0	0	0.999974	1	101354	0.995917	10122	0.997501
Sample-GL2-Chip_run-695_60 SPD_1-23-2024	A6JQC5	A0A0G2JZY6;G3V6S0;Q6XD99;A6JQC5;A6JQC6	A6JQC5_RAT	Spnb2	280708	134350	96920.8	280708	134350	96920.8		MPLATSTDHGHNLQTVQLLIK	MPLATSTDHGHNLQTVQLLIK	MPLATSTDHGHNLQTVQLLIK3	3	0.302192	0.302192	0.302192	1	0.000391389	0.000312012	0.000432339	0	0	4573.55	2191	3799.04		23463.5	0.916012	11411	113577	114643	483887	111612	502096	Spectrin beta chain	0	0	0.983253	28246.9	471792	0.560112	1	169689	0.999998	0	-10000000	1765.06;1695.06;1365.05;952.031;593.019;1138.04;131.005;1289.03;585.022;95.0031;407.016;254.009;	1740.45;1695.06;1285.45;889.841;593.019;1138.04;131.005;1264.33;574.017;65.5046;371.961;201.009;	0.889531;0.957012;0.87487;0.746475;0.946806;0.895441;0.845065;0.94313;0.804855;0.594722;0.739248;0.809219;	14112	169689	0	0	0	0.999997	1	101073	0.995917	100973	0.998063
Sample-GL3-Chip_run-696_60 SPD_1-23-2024	A6JQC5	A0A0G2JZY6;G3V6S0;Q6XD99;A6JQC5;A6JQC6	A6JQC5_RAT	Spnb2	299399	154946	99307	299399	154946	99307		MPLATSTDHGHNLQTVQLLIK	MPLATSTDHGHNLQTVQLLIK	MPLATSTDHGHNLQTVQLLIK3	3	0.359711	0.359711	0.302192	1	0.000440529	0.000312012	0.000486145	0	0	4953.19	2452.25	4001.66		22577.3	0.978739	113048	112515	113582	483887	110585	50245	Spectrin beta chain	0	0	0.980366	27945.8	588811	0.651232	1	209985	0.999998	0	-10000000	1838.08;2133.08;1080.03;497.02;691.026;982.033;207.007;857.032;660.023;150.005;290.01;291.01;	1838.08;2133.08;1080.03;497.02;691.026;982.033;207.007;857.032;618.052;146.137;194.583;269.774;	0.978731;0.986924;0.970997;0.971304;0.930022;0.960973;0.890265;0.936737;0.874213;0.788637;0.668429;0.890143;	13980	209985	0	0	0	0.999996	1	101042	0.995917	100999	0.996701
Sample-WM2-Chip_run-701_60 SPD_1-23-2024	A6JQC5	A0A0G2JZY6;G3V6S0;Q6XD99;A6JQC5;A6JQC6	A6JQC5_RAT	Spnb2	210653	126866	87167.1	210653	126866	87167.1		MPLATSTDHGHNLQTVQLLIK	MPLATSTDHGHNLQTVQLLIK	MPLATSTDHGHNLQTVQLLIK3	3	1.47373	1.47373	0.302192	1	0.000499002	0.000312012	0.000557414	0	0	5289.2	2890.36	4655.58		27610.4	0.963285	111276	110743	111809	483887	109394	50173	Spectrin beta chain	0	0	0.982507	31368.2	517599	0.6704	1	202411	0.999991	0	-10000000	2072.07;2043.08;1282.04;934.031;989.038;1174.04;480.016;980.032;1039.03;140.005;279.01;317.013;	2072.07;2043.08;1282.04;934.031;989.038;1174.04;480.016;980.032;1039.03;70.7562;279.01;317.013;	0.994042;0.933656;0.903737;0.88351;0.843008;0.960562;0.83633;0.932735;0.901136;0.587205;0.888852;0.837054;	13760	202411	0	0	0	0.999985	1	1.01	0.995917	100695	0.998064
Sample-GL1-Chip_run-694_60 SPD_1-23-2024	A6JQC5	A0A0G2JZY6;G3V6S0;Q6XD99;A6JQC5;A6JQC6	A6JQC5_RAT	Spnb2	212136	141574	101940	212136	141574	101940		MPLATSTDHGHNLQTVQLLIK	MPLATSTDHGHNLQTVQLLIK	MPLATSTDHGHNLQTVQLLIK3	3	0.036106	0.036106	0.302192	1	0.000431965	0.000312012	0.000481232	0	0	3802.15	2262.69	3227.97		23340.3	0.968609	113581	113048	114114	483887	111089	504071	Spectrin beta chain	0	0	0.994043	27491.9	608471	0.667967	1	207052	0.999998	0	-10000000	1684.06;1463.06;1241.04;541.02;823.028;655.026;220.009;713.025;758.032;120.005;381.014;274.01;	1684.06;1463.06;1241.04;541.02;820.43;655.026;177.278;713.025;758.032;66.0975;349.635;274.01;	0.983075;0.955412;0.977375;0.982832;0.927069;0.960896;0.765738;0.872414;0.956579;0.532087;0.892042;0.935439;	14046	207052	0	0	0	0.999996	1	10099	0.995917	100902	0.996589
Sample-WM3-Chip_run-702_60 SPD_1-23-2024	A6JQC5	A0A0G2JZY6;G3V6S0;Q6XD99;A6JQC5;A6JQC6	A6JQC5_RAT	Spnb2	203714	109450	80104.7	203714	109450	80104.7		MPLATSTDHGHNLQTVQLLIK	MPLATSTDHGHNLQTVQLLIK	MPLATSTDHGHNLQTVQLLIK3	3	4.90701	4.90701	0.302192	1	0.000515464	0.000312012	0.000576037	0	0	5939.19	3313.02	5481.53		30311.4	0.971287	11126	110727	111793	483887	109365	501025	Spectrin beta chain	0	0	0.991241	32842.2	588465	0.58978	1	254478	0.999969	150825	0.478063	2344.08;2340.07;1658.06;985.03;901.036;1255.04;205.009;1096.04;750.023;190.007;427.012;370.014;	2344.08;2340.07;1658.06;985.03;901.035;1255.04;205.009;1096.04;750.023;94.284;427.012;347.374;	0.97384;0.972071;0.915135;0.958893;0.943568;0.965059;0.710092;0.979932;0.848533;0.486151;0.963259;0.952389;	13760	254478	0	0	0	0.999951	1	10075	0.995917	100755	0.996085
Sample-ML2-Chip_run-698_60 SPD_1-23-2024	A6JQC5	A0A0G2JZY6;G3V6S0;Q6XD99;A6JQC5;A6JQC6	A6JQC5_RAT	Spnb2	408535	152999	115484	408535	152999	115484		MPLATSTDHGHNLQTVQLLIK	MPLATSTDHGHNLQTVQLLIK	MPLATSTDHGHNLQTVQLLIK4	4	0.00041934	0.00414831	4.98355	1	0.000421763	0.000312012	0.000469925	0	0	1274.12	456218	1034.44		7171.63	0.915963	112379	111846	112913	483887	110177	500463	Spectrin beta chain	0	0	0.564469	8833.28	283342	0.609977	1	149549	0.997352	0	-10000000	712.021;428.014;392.012;162.004;271.009;152.005;57.0014;0;232.009;142.004;69.0027;206.005;	684.1;428.014;311.075;162.004;219.715;110.737;42.5454;0;219.228;134.155;39.2581;206.005;	0.872167;0.986861;0.807251;0.913584;0.740636;0.668;0.578626;0;0.806991;0.809344;0.473789;0.820671;	13896	149549	0	0	0	0.995852	1	0.948229	0.911046	0.919548	0.937569
Sample-ML3-Chip_run-699_60 SPD_1-23-2024	A6JQC5	A0A0G2JZY6;G3V6S0;Q6XD99;A6JQC5;A6JQC6	A6JQC5_RAT	Spnb2	429146	145165	106140	429146	145165	106140		MPLATSTDHGHNLQTVQLLIK	MPLATSTDHGHNLQTVQLLIK	MPLATSTDHGHNLQTVQLLIK4	4	4.98355	0.000816224	4.98355	1	0.000399042	0.000312012	0.000442087	0	0	930282	321988	741403		6792.75	0.952806	112733	11.22	113267	483887	11089	499278	Spectrin beta chain	0	0	0.862002	8523.27	311749	0.757721	1	142791	0.999471	0	-10000000	620.021;221.007;381.011;109.003;346.011;234.007;76.0027;289.008;60.0014;258.008;205.005;215.006;	620.021;221.007;268.846;89.2537;246.641;144.837;61.6281;289.008;12.0245;203.899;136.286;179.002;	0.979874;0.944194;0.744968;0.786094;0.742086;0.703857;0.660938;0.93276;0.325919;0.769677;0.615369;0.67374;	13940	142791	0	0	0	0.999184	1	0.947917	0.911046	0.920771	0.936117
Sample-ML1-Chip_run-697_60 SPD_1-23-2024	A6JQC5	A0A0G2JZY6;G3V6S0;Q6XD99;A6JQC5;A6JQC6	A6JQC5_RAT	Spnb2	352004	149361	106310	352004	149361	106310		MPLATSTDHGHNLQTVQLLIK	MPLATSTDHGHNLQTVQLLIK	MPLATSTDHGHNLQTVQLLIK4	4	0.000293997	0.00124239	4.98355	1	0.000420168	0.000312012	0.000464468	0	0	402471	155345	324769		4856.28	0.816736	111143	110609	111676	483887	109057	499913	Spectrin beta chain	0	0	0.910876	6018.16	316622	0.704108	1	117699	0.999218	0	-10000000	295.01;98.0027;342.011;51.0014;479.014;351.011;83.002;183.006;140.005;249.007;202.007;216.006;	265.009;86.4604;213.094;51.0014;112.508;241.008;52.6266;152.14;140.005;119.687;106.436;139.004;	0.830533;0.696671;0.709106;0.948586;0.434562;0.879187;0.65338;0.82639;0.883528;0.633609;0.596288;0.646156;	13742	117699	0	0	0	0.998758	1	0.9425	0.911046	0.919506	0.93271
Sample-GL2-Chip_run-695_60 SPD_1-23-2024	A6JQC5	A0A0G2JZY6;G3V6S0;Q6XD99;A6JQC5;A6JQC6	A6JQC5_RAT	Spnb2	280708	134350	96920.8	280708	134350	96920.8		MPLATSTDHGHNLQTVQLLIK	MPLATSTDHGHNLQTVQLLIK	MPLATSTDHGHNLQTVQLLIK4	4	0.00226038	0.0918417	4.98355	1	0.000391389	0.000312012	0.000432339	0	0	549602	263292	456.53		4126.82	0.886984	114145	113612	114678	483887	111612	50234	Spectrin beta chain	0	0	0.90439	4968.15	204003	0.444247	0.97835	0.236203	0.945208	0	-10000000	334.009;141.005;76.0027;85.002;228.007;245.007;27.0007;29.0007;0;136.005;34.0012;223.006;	334.009;132.503;53.3116;83.0898;162.946;163.751;27.0007;29.0007;0;135.911;9.16784;87.8652;	0.978717;0.824788;0.548886;0.617414;0.699181;0.582537;0.581175;0.555749;0;0.851639;0.348706;0.57887;	14116	0.236203	0	0	0	0.908158	1	0.940114	0.911046	0.91544	0.93221
Sample-ML2-Chip_run-698_60 SPD_1-23-2024	A6JQC5	A0A0G2JZY6;G3V6S0;Q6XD99;A6JQC5;A6JQC6	A6JQC5_RAT	Spnb2	408535	152999	115484	408535	152999	115484		M(UniMod:35)PLATSTDHGHNLQTVQLLIK	MPLATSTDHGHNLQTVQLLIK	M(UniMod:35)PLATSTDHGHNLQTVQLLIK3	3	2.28152	2.28152	1.34667	1	0.000421763	0.000312012	0.000469925	0	0	5250.17	1837.78	4167.02		28245.5	0.924547	10008	99547	100613	500315	112333	411754	Spectrin beta chain	0	0	0.983256	35587.4	442351	0.605948	1	162517	0.999985	0	-10000000	2308.07;1959.06;885.026;682.023;620.022;983.034;279.009;111.005;360.012;465.016;0;263.01;	2308.07;1959.06;885.026;682.023;406.576;983.034;275.87;103.678;360.012;456.615;0;171.66;	0.947735;0.941567;0.931098;0.937441;0.659132;0.836182;0.827276;0.64601;0.846099;0.899059;0;0.669389;	12374	162517	0	0	0	0.999977	1	100989	100101	101652	0.995222
Sample-ML1-Chip_run-697_60 SPD_1-23-2024	A6JQC5	A0A0G2JZY6;G3V6S0;Q6XD99;A6JQC5;A6JQC6	A6JQC5_RAT	Spnb2	352004	149361	106310	352004	149361	106310		M(UniMod:35)PLATSTDHGHNLQTVQLLIK	MPLATSTDHGHNLQTVQLLIK	M(UniMod:35)PLATSTDHGHNLQTVQLLIK3	3	1.46663	1.46663	1.34667	1	0.000420168	0.000312012	0.000464468	0	0	4302.15	1551.13	3242.84		23511.7	0.946969	988423	983091	993754	500315	111327	412086	Spectrin beta chain	0	0	0.984467	31192	497643	0.507434	1	130744	0.999991	0	-10000000	1943.06;1462.05;683.023;713.026;418.016;897.034;97.0031;73.0031;243.009;269.011;0;207.006;	1943.06;1462.05;683.023;713.026;418.016;897.034;97.0031;43.9612;230.564;216.142;0;145.01;	0.981852;0.922383;0.910176;0.881302;0.909615;0.911481;0.750616;0.562448;0.82052;0.647384;0;0.673049;	12220	130744	0	0	0	0.999985	1	101323	100101	10168	0.997213
Sample-GL3-Chip_run-696_60 SPD_1-23-2024	A6JQC5	A0A0G2JZY6;G3V6S0;Q6XD99;A6JQC5;A6JQC6	A6JQC5_RAT	Spnb2	299399	154946	99307	299399	154946	99307		M(UniMod:35)PLATSTDHGHNLQTVQLLIK	MPLATSTDHGHNLQTVQLLIK	M(UniMod:35)PLATSTDHGHNLQTVQLLIK3	3	3.03329	3.03329	1.34667	1	0.000440529	0.000312012	0.000486145	0	0	2408.08	1251.67	2042.51		17032.2	0.908643	100606	100073	10114	500315	112863	414764	Spectrin beta chain	0	0	0.983465	20080.7	443513	0.573363	1	155537	0.999981	0	-10000000	838.028;997.034;423.014;294.009;270.011;573.022;92.0031;0;56.0016;406.013;25.0008;144.005;	838.028;997.034;423.014;294.009;235.039;573.022;18.2676;0;56.0016;400.863;25.0008;137.649;	0.978329;0.863841;0.872219;0.924873;0.853442;0.884683;0.61131;0;0.549766;0.820296;0.549766;0.726221;	12440	155537	0	0	0	0.99997	1	101148	100101	101389	0.997739
Sample-WM2-Chip_run-701_60 SPD_1-23-2024	A6JQC5	A0A0G2JZY6;G3V6S0;Q6XD99;A6JQC5;A6JQC6	A6JQC5_RAT	Spnb2	210653	126866	87167.1	210653	126866	87167.1		M(UniMod:35)PLATSTDHGHNLQTVQLLIK	MPLATSTDHGHNLQTVQLLIK	M(UniMod:35)PLATSTDHGHNLQTVQLLIK3	3	0.00018592	0.00386728	1.34667	1	0.000499002	0.000312012	0.000557414	0	0	1410.8	793733	1278.49		13344.4	0.924049	984794	97946	990125	500315	111531	410615	Spectrin beta chain	0	0	0.910163	14725.5	303174	0.494385	1	0.690047	0.997597	0	-10000000	785.031;402.015;289.012;280.011;281.01;259.011;35.0015;0;189.008;60.0023;0;70.0024;	785.031;370.014;241.91;188.51;186.167;255.755;25.2416;0;35.3168;43.468;0;32.8203;	0.977816;0.848671;0.839324;0.559917;0.713871;0.868066;0.475636;0;0.414903;0.575663;0;0.498273;	12176	0.690047	0	0	0	0.996133	1	100521	100101	101181	0.994592
Sample-GL1-Chip_run-694_60 SPD_1-23-2024	A6JQC5	A0A0G2JZY6;G3V6S0;Q6XD99;A6JQC5;A6JQC6	A6JQC5_RAT	Spnb2	212136	141574	101940	212136	141574	101940		M(UniMod:35)PLATSTDHGHNLQTVQLLIK	MPLATSTDHGHNLQTVQLLIK	M(UniMod:35)PLATSTDHGHNLQTVQLLIK3	3	1.34667	1.34667	1.34667	1	0.000431965	0.000312012	0.000481232	0	0	2111.08	1273.07	1816.17		14507.8	0.949276	101317	100784	101851	500315	113329	416004	Spectrin beta chain	0	0	0.990641	16863.6	375435	0.501151	1	123348	0.999992	0	-10000000	1193.05;539.02;237.007;392.012;383.018;379.015;70.0031;0;152.005;251.009;30.0008;77.0032;	1193.05;539.02;177.803;392.012;369.31;379.015;21.7685;0;152.005;226.075;13.9004;65.346;	0.979263;0.933445;0.666925;0.887718;0.829989;0.877397;0.394802;0;0.721109;0.801988;0.426429;0.621406;	12528	123348	0	0	0	0.999987	1	101125	100101	101373	0.998352
Sample-WM3-Chip_run-702_60 SPD_1-23-2024	A6JQC5	A0A0G2JZY6;G3V6S0;Q6XD99;A6JQC5;A6JQC6	A6JQC5_RAT	Spnb2	203714	109450	80104.7	203714	109450	80104.7		M(UniMod:35)PLATSTDHGHNLQTVQLLIK	MPLATSTDHGHNLQTVQLLIK	M(UniMod:35)PLATSTDHGHNLQTVQLLIK3	3	0.000148368	0.00040781	1.34667	1	0.000515464	0.000312012	0.000576037	0	0	937833	562411	930531		12084.6	0.861304	986415	981084	991746	500315	111455	411775	Spectrin beta chain	0	0	0.982401	12179.4	287539	0.500621	1	0.911717	0.999743	0	-10000000	375.012;280.008;157.005;163.006;152.006;290.008;24.0008;121.004;99.0031;142.004;0;119.004;	367.817;280.008;119.601;139.683;152.006;290.008;0;121.004;99.0031;61.9704;0;112.123;	0.885105;0.840785;0.69546;0.667447;0.867125;0.850928;0.168599;0.85785;0.849622;0.486981;0;0.619795;	12198	0.911717	0	0	0	0.999592	1	100398	100101	101222	0.992828
Sample-ML2-Chip_run-698_60 SPD_1-23-2024	A6JQC5	A0A0G2JZY6;G3V6S0;Q6XD99;A6JQC5;A6JQC6	A6JQC5_RAT	Spnb2	408535	152999	115484	408535	152999	115484		MPLATSTDHGHNLQTVQLLIKK	MPLATSTDHGHNLQTVQLLIKK	MPLATSTDHGHNLQTVQLLIKK3	3	0.670482	0.670482	0.670482	1	0.000421763	0.000312012	0.000469925	0	0	2368.09	816261	1850.81		10014.6	0.909613	949618	944287	954948	386595	96494	376378	Spectrin beta chain	0	0	0.959639	12813.6	404323	0.324793	1	0.812523	0.999996	0	-10000000	1403.04;618.03;376.018;520.022;426.019;380.017;50.0018;441.022;467.024;134.006;35.0018;92.0046;	1403.04;589.029;376.018;147.892;361.716;357.016;35.3356;441.022;438.023;126.625;35.0018;92.0046;	0.912278;0.890543;0.929538;0.384807;0.78682;0.869716;0.555631;0.923253;0.697161;0.782318;0.564642;0.730928;	11741	0.812523	0	0	0	0.999993	1	110187	112912	114219	108527
Sample-WM1-Chip_run-700_60 SPD_1-23-2024	A6JQC5	A0A0G2JZY6;G3V6S0;Q6XD99;A6JQC5;A6JQC6	A6JQC5_RAT	Spnb2	205013	131813	95259.4	205013	131813	95259.4		MPLATSTDHGHNLQTVQLLIKK	MPLATSTDHGHNLQTVQLLIKK	MPLATSTDHGHNLQTVQLLIKK3	3	0.000406339	0.00426269	0.670482	1	0.000506329	0.000312012	0.000571755	0	0	819298	486.16	818722		5910.12	0.805126	956503	951169	961837	386595	972075	376566	Spectrin beta chain	0	0	0.960815	5914.27	325142	0.789737	1	100031	0.997332	0	-10000000	725.03;220.009;112.005;110.005;151.007;109.005;29.0009;381.019;257.01;114.004;0;0;	487.284;220.009;112.005;78.0036;85.2504;90.02;29.0009;272.325;191.386;91.6588;0;0;	0.767228;0.904063;0.775663;0.683943;0.589234;0.813094;0.739264;0.74016;0.715036;0.734016;0;0;	11829	100031	0	0	0	0.995737	1	109875	112912	113846	108581
Sample-ML3-Chip_run-699_60 SPD_1-23-2024	A6JQC5	A0A0G2JZY6;G3V6S0;Q6XD99;A6JQC5;A6JQC6	A6JQC5_RAT	Spnb2	429146	145165	106140	429146	145165	106140		MPLATSTDHGHNLQTVQLLIKK	MPLATSTDHGHNLQTVQLLIKK	MPLATSTDHGHNLQTVQLLIKK3	3	4.98355	0.000173663	0.670482	1	0.000399042	0.000312012	0.000442087	0	0	3214.08	1168.27	2690.04		10376.1	0.945779	953131	947789	958467	386595	971516	373456	Spectrin beta chain	0	0	0.963528	12397.4	446528	0.543133	1	0.661869	0.999887	0	-10000000	2041.09;755.033;423.02;328.011;435.018;290.013;131.006;363.014;1654.06;129.005;93.0038;29.0009;	2041.09;755.033;417.951;201.629;435.018;290.013;93.1474;299.256;1654.06;65.856;93.0038;0;	0.989155;0.927663;0.766676;0.510682;0.965456;0.933415;0.671019;0.778956;0.789311;0.543493;0.820689;0.291722;	11785	0.661869	0	0	0	0.999826	1	109854	112912	114171	108212
Sample-ML1-Chip_run-697_60 SPD_1-23-2024	A6JQC5	A0A0G2JZY6;G3V6S0;Q6XD99;A6JQC5;A6JQC6	A6JQC5_RAT	Spnb2	352004	149361	106310	352004	149361	106310		MPLATSTDHGHNLQTVQLLIKK	MPLATSTDHGHNLQTVQLLIKK	MPLATSTDHGHNLQTVQLLIKK3	3	0.093675	0.093675	0.670482	1	0.000420168	0.000312012	0.000464468	0	0	1567.06	592139	1237.94		9663.37	0.934035	937241	93191	942572	386595	953916	375352	Spectrin beta chain	0	0	0.966366	12232.4	473357	0.648911	1	0.976438	0.999994	0	-10000000	934.033;444.018;242.01;1162.05;151.007;132.006;55.0018;247.009;388.017;68.0028;48.0018;23.0009;	881.031;444.018;242.01;1130.05;151.007;132.006;55.0018;182.994;264.652;68.0028;48.0018;23.0009;	0.946823;0.880861;0.985039;0.870378;0.836399;0.811527;0.802608;0.723745;0.655983;0.802923;0.539478;0.60634;	11587	0.976438	0	0	0	0.999991	1	11001	112912	114256	108342
Sample-GL2-Chip_run-695_60 SPD_1-23-2024	A6JQC5	A0A0G2JZY6;G3V6S0;Q6XD99;A6JQC5;A6JQC6	A6JQC5_RAT	Spnb2	280708	134350	96920.8	280708	134350	96920.8		MPLATSTDHGHNLQTVQLLIKK	MPLATSTDHGHNLQTVQLLIKK	MPLATSTDHGHNLQTVQLLIKK3	3	1.66207	1.66207	0.670482	1	0.000391389	0.000312012	0.000432339	0	0	960041	467138	809984		8224.74	0.890472	967262	961932	972594	386595	981512	378281	Spectrin beta chain	0	0	0.979632	9748.45	39003	0.551109	1	0.62505	0.99999	0	-10000000	345.015;342.016;273.011;421.013;279.012;89.0027;63.0028;602.026;813.028;116.005;90.0028;52.0018;	345.015;342.016;273.011;421.013;279.012;89.0027;35.2539;544.024;661.492;116.005;90.0028;52.0018;	0.829129;0.964713;0.874986;0.716214;0.908174;0.605211;0.410668;0.622276;0.711636;0.800443;0.654605;0.517765;	11961	0.62505	0	0	0	0.999983	1	110021	112912	114127	108416
Sample-GL3-Chip_run-696_60 SPD_1-23-2024	A6JQC5	A0A0G2JZY6;G3V6S0;Q6XD99;A6JQC5;A6JQC6	A6JQC5_RAT	Spnb2	299399	154946	99307	299399	154946	99307		MPLATSTDHGHNLQTVQLLIKK	MPLATSTDHGHNLQTVQLLIKK	MPLATSTDHGHNLQTVQLLIKK3	3	0.00022273	0.00111586	0.670482	1	0.000440529	0.000312012	0.000486145	0	0	899817	495303	808251		8004.58	0.901312	956652	95132	961983	386595	965612	380405	Spectrin beta chain	0	0	0.979889	8911.41	289043	0.438373	1	0	0.999316	0	-10000000	388.015;313.012;225.009;99.0046;54.0019;97.0046;0;476.021;430.018;0;34.0018;0;	361.795;313.012;225.009;24.0565;44.5227;72.7817;0;427.214;382.536;0;0;0;	0.865355;0.986539;0.84057;0.441723;0.54035;0.593867;0;0.646783;0.828996;0;0.234369;0;	11829	0	0	0	0	0.998884	1	109687	112912	114045	108091
Sample-WM2-Chip_run-701_60 SPD_1-23-2024	A6JQC5	A0A0G2JZY6;G3V6S0;Q6XD99;A6JQC5;A6JQC6	A6JQC5_RAT	Spnb2	210653	126866	87167.1	210653	126866	87167.1		MPLATSTDHGHNLQTVQLLIKK	MPLATSTDHGHNLQTVQLLIKK	MPLATSTDHGHNLQTVQLLIKK3	3	7.55801	0.000157436	0.670482	1	0.000499002	0.000312012	0.000557414	0	0	1543.06	906714	1460.47		9559.77	0.917851	935378	930046	940709	386595	950267	375758	Spectrin beta chain	0	0	0.969735	10100.4	414759	0.650168	1	108762	0.999902	0	-10000000	891.036;349.014;303.012;411.016;223.008;168.005;84.0036;377.018;818.03;100.004;31.0009;0;	891.036;349.014;303.012;396.062;223.008;168.005;84.0036;215.42;691.939;0;31.0009;0;	0.909693;0.895296;0.967818;0.802226;0.826013;0.762926;0.684741;0.555082;0.66094;0.187226;0.650342;0;	11565	108762	0	0	0	0.999843	1	109594	112912	113707	108342
Sample-GL1-Chip_run-694_60 SPD_1-23-2024	A6JQC5	A0A0G2JZY6;G3V6S0;Q6XD99;A6JQC5;A6JQC6	A6JQC5_RAT	Spnb2	212136	141574	101940	212136	141574	101940		MPLATSTDHGHNLQTVQLLIKK	MPLATSTDHGHNLQTVQLLIKK	MPLATSTDHGHNLQTVQLLIKK3	3	0.00159052	0.0412985	0.670482	1	0.000431965	0.000312012	0.000481232	0	0	889406	565968	807412		3512.49	0.713443	960213	954883	965544	386595	971814	380932	Spectrin beta chain	0	0	0.994487	3869.19	265981	0.324848	1	0.419473	0.975395	0	-10000000	70.0037;83.0027;29.0009;208.009;0;79.0036;30.0009;94.0038;244.009;46.0019;0;0;	6.93784;53.0018;29.0009;182.008;0;79.0036;5.62517;64.0028;128.131;8.62536;0;0;	0.304673;0.710562;0.816497;0.869632;0;0.816497;0.408248;0.742124;0.52996;0.408248;0;0;	11873	0.419473	0	0	0	0.958702	1	109625	112912	114237	108077
Sample-WM3-Chip_run-702_60 SPD_1-23-2024	A6JQC5	A0A0G2JZY6;G3V6S0;Q6XD99;A6JQC5;A6JQC6	A6JQC5_RAT	Spnb2	203714	109450	80104.7	203714	109450	80104.7		MPLATSTDHGHNLQTVQLLIKK	MPLATSTDHGHNLQTVQLLIKK	MPLATSTDHGHNLQTVQLLIKK3	3	0.000148368	0.00019573	0.670482	1	0.000515464	0.000312012	0.000576037	0	0	702029	397448	657594		5953.01	0.907363	937012	93168	942342	386595	950119	377137	Spectrin beta chain	0	0	0.94176	6355.26	44434	0.418051	1	0.689295	0.999877	0	-10000000	627.027;46.0018;94.0036;149.005;137.006;56.0027;28.0009;23.0009;214.008;300.013;0;64.0027;	562.024;46.0018;94.0036;149.005;137.006;56.0027;28.0009;0;48.5407;291.986;0;44.0825;	0.946241;0.89935;0.678844;0.779653;0.901509;0.871137;0.693079;0.108139;0.381344;0.965532;0;0.607202;	11587	0.689295	0	0	0	0.999804	1	109795	112912	113733	108533
Sample-ML2-Chip_run-698_60 SPD_1-23-2024	A6JQC5	A0A0G2JZY6;G3V6S0;Q6XD99;A6JQC5;A6JQC6	A6JQC5_RAT	Spnb2	408535	152999	115484	408535	152999	115484		MPLATSTDHGHNLQTVQLLIKK	MPLATSTDHGHNLQTVQLLIKK	MPLATSTDHGHNLQTVQLLIKK4	4	1.07091	1.07091	1.07091	1	0.000421763	0.000312012	0.000469925	0	0	4371.13	1506.69	3416.3		18167.2	0.940896	949795	944465	955126	386595	96494	376538	Spectrin beta chain	0	0	0.950555	23244.8	566866	0.589759	1	154657	0.999993	0	-10000000	2371.07;926.025;1074.03;642.02;415.013;369.009;962.029;193.006;483.014;723.019;214.006;791.022;	2371.07;926.025;1074.03;642.02;415.013;369.009;962.029;192.082;483.014;581.438;191.878;354.108;	0.929051;0.933531;0.973396;0.948076;0.941955;0.97175;0.980609;0.90708;0.971684;0.775442;0.82848;0.57265;	11742	154657	0	0	0	0.999989	1	0.92625	0.915995	0.925866	0.915041
Sample-WM1-Chip_run-700_60 SPD_1-23-2024	A6JQC5	A0A0G2JZY6;G3V6S0;Q6XD99;A6JQC5;A6JQC6	A6JQC5_RAT	Spnb2	205013	131813	95259.4	205013	131813	95259.4		MPLATSTDHGHNLQTVQLLIKK	MPLATSTDHGHNLQTVQLLIKK	MPLATSTDHGHNLQTVQLLIKK4	4	1.71878	1.71878	1.07091	1	0.000506329	0.000312012	0.000571755	0	0	1673.05	870468	1465.92		8979.53	0.975755	958459	953127	963792	386595	972075	378187	Spectrin beta chain	0	0	0.96843	10248.3	566077	0.551471	1	144568	0.999989	0	-10000000	1203.03;224.006;246.008;361.011;204.005;170.005;272.01;107.003;173.005;490.014;58.0013;127.004;	1203.03;224.006;246.008;347.65;204.005;170.005;272.01;107.003;151.42;406.545;0;78.1817;	0.977847;0.977087;0.964314;0.934468;0.814182;0.880959;0.751025;0.909493;0.818152;0.774147;0.274698;0.586489;	11852	144568	0	0	0	0.999983	1	0.92375	0.915995	0.922307	0.917037
Sample-ML3-Chip_run-699_60 SPD_1-23-2024	A6JQC5	A0A0G2JZY6;G3V6S0;Q6XD99;A6JQC5;A6JQC6	A6JQC5_RAT	Spnb2	429146	145165	106140	429146	145165	106140		MPLATSTDHGHNLQTVQLLIKK	MPLATSTDHGHNLQTVQLLIKK	MPLATSTDHGHNLQTVQLLIKK4	4	4.98355	8.66426	1.07091	1	0.000399042	0.000312012	0.000442087	0	0	4286.14	1557.95	3587.32		18753.4	0.95704	953309	947967	958645	386595	971516	373603	Spectrin beta chain	0	0	0.955609	22406.6	464008	0.56352	1	150711	0.999944	0	-10000000	2808.1;818.026;660.019;526.015;853.023;179.005;450.015;488.013;349.01;859.028;301.009;1231.05;	2808.1;818.026;660.019;503.587;853.023;82.2757;427.92;488.013;349.01;859.028;277.747;658.446;	0.964314;0.988696;0.886855;0.925008;0.939804;0.485597;0.892343;0.939878;0.901432;0.94073;0.750785;0.434687;	11786	150711	0	0	0	0.999913	1	0.923854	0.915995	0.927264	0.912181
Sample-ML1-Chip_run-697_60 SPD_1-23-2024	A6JQC5	A0A0G2JZY6;G3V6S0;Q6XD99;A6JQC5;A6JQC6	A6JQC5_RAT	Spnb2	352004	149361	106310	352004	149361	106310		MPLATSTDHGHNLQTVQLLIKK	MPLATSTDHGHNLQTVQLLIKK	MPLATSTDHGHNLQTVQLLIKK4	4	8.40336	0.000161723	1.07091	1	0.000420168	0.000312012	0.000464468	0	0	3712.33	1319.51	2758.6		14863	0.936412	939196	933865	944526	386595	953916	377181	Spectrin beta chain	0	0	0.94448	20001.6	504684	0.678059	1	169231	0.999898	0	-10000000	2187.06;499.016;1036.03;638.017;481.014;380.014;281.008;205.008;300.01;817.022;231.007;267.009;	2187.06;499.016;1026.25;611.218;481.014;380.014;281.008;202.985;300.01;817.022;220.444;243.013;	0.986146;0.976403;0.810977;0.871154;0.971728;0.952243;0.963257;0.884816;0.969901;0.980405;0.906134;0.893362;	11610	169231	0	0	0	0.999838	1	0.923542	0.915995	0.924709	0.912622
Sample-GL2-Chip_run-695_60 SPD_1-23-2024	A6JQC5	A0A0G2JZY6;G3V6S0;Q6XD99;A6JQC5;A6JQC6	A6JQC5_RAT	Spnb2	280708	134350	96920.8	280708	134350	96920.8		MPLATSTDHGHNLQTVQLLIKK	MPLATSTDHGHNLQTVQLLIKK	MPLATSTDHGHNLQTVQLLIKK4	4	0.19926	0.19926	1.07091	1	0.000391389	0.000312012	0.000432339	0	0	3328.62	1609.35	2790.5		13225.1	0.965072	96744	96211	972772	386595	981512	378432	Spectrin beta chain	0	0	0.958344	15775.4	515238	0.410741	1	0.856642	0.999987	0	-10000000	1975.07;321.01;1049.03;387.013;364.01;204.007;509.012;244.009;436.014;460.013;278.008;387.012;	1975.07;304.527;1049.03;350.031;364.01;198.704;509.012;244.009;423.256;276.158;278.008;330.32;	0.989421;0.819415;0.961511;0.891934;0.910467;0.925303;0.906868;0.789814;0.700308;0.605198;0.821495;0.851314;	11962	0.856642	0	0	0	0.99998	1	0.924271	0.915995	0.921385	0.916789
Sample-GL3-Chip_run-696_60 SPD_1-23-2024	A6JQC5	A0A0G2JZY6;G3V6S0;Q6XD99;A6JQC5;A6JQC6	A6JQC5_RAT	Spnb2	299399	154946	99307	299399	154946	99307		MPLATSTDHGHNLQTVQLLIKK	MPLATSTDHGHNLQTVQLLIKK	MPLATSTDHGHNLQTVQLLIKK4	4	1.63329	1.63329	1.07091	1	0.000440529	0.000312012	0.000486145	0	0	3091.09	1704.59	2781.6		15060	0.946936	955053	949721	960384	386595	965612	379124	Spectrin beta chain	0	0	0.910079	16735.6	454972	0.58545	1	150849	0.99999	0	-10000000	2128.06;445.01;518.014;488.015;300.01;270.008;343.013;255.006;221.006;647.021;95.0026;236.006;	2128.06;445.01;518.014;386.278;299.098;270.008;343.013;237.379;219.971;563.085;95.0026;127.799;	0.976665;0.800928;0.950237;0.81512;0.763334;0.975826;0.913206;0.828378;0.905187;0.927151;0.8786;0.621086;	11808	150849	0	0	0	0.999984	1	0.92625	0.915995	0.922449	0.917803
Sample-WM2-Chip_run-701_60 SPD_1-23-2024	A6JQC5	A0A0G2JZY6;G3V6S0;Q6XD99;A6JQC5;A6JQC6	A6JQC5_RAT	Spnb2	210653	126866	87167.1	210653	126866	87167.1		MPLATSTDHGHNLQTVQLLIKK	MPLATSTDHGHNLQTVQLLIKK	MPLATSTDHGHNLQTVQLLIKK4	4	7.55801	0.00068835	1.07091	1	0.000499002	0.000312012	0.000557414	0	0	2203.07	1324.09	2132.75		17049.3	0.885009	935556	930224	940887	386595	950267	375909	Spectrin beta chain	0	0	0.907711	17611.5	347217	0.430345	1	113262	0.999571	0	-10000000	1333.04;265.008;635.021;372.011;404.012;76.0019;558.014;372.01;388.012;573.018;182.005;354.011;	1333.04;265.008;605.02;348.01;404.012;39.6383;525.013;341.009;388.012;497.016;182.005;244.354;	0.892089;0.956087;0.838276;0.956763;0.933005;0.483634;0.95503;0.723214;0.906761;0.900341;0.945996;0.689118;	11566	113262	0	0	0	0.999312	1	0.917813	0.915995	0.922128	0.911508
Sample-GL1-Chip_run-694_60 SPD_1-23-2024	A6JQC5	A0A0G2JZY6;G3V6S0;Q6XD99;A6JQC5;A6JQC6	A6JQC5_RAT	Spnb2	212136	141574	101940	212136	141574	101940		MPLATSTDHGHNLQTVQLLIKK	MPLATSTDHGHNLQTVQLLIKK	MPLATSTDHGHNLQTVQLLIKK4	4	6.38222	6.38222	1.07091	1	0.000431965	0.000312012	0.000481232	0	0	2421.07	1494.63	2132.25		16067.2	0.942452	962168	956837	967499	386595	971814	382389	Spectrin beta chain	0	0	0.926224	18243.6	43055	0.405871	1	0.916936	0.999961	0	-10000000	1528.04;254.007;639.021;259.008;347.012;193.006;338.01;119.003;424.012;509.013;223.006;227.006;	1528.04;254.007;639.021;143.966;347.012;193.006;338.01;99.8456;424.012;490.03;223.006;227.006;	0.969824;0.944699;0.876106;0.591642;0.884687;0.926198;0.886041;0.662907;0.963143;0.944946;0.881651;0.869551;	11896	0.916936	0	0	0	0.999936	1	0.925795	0.915995	0.921748	0.918435
Sample-WM3-Chip_run-702_60 SPD_1-23-2024	A6JQC5	A0A0G2JZY6;G3V6S0;Q6XD99;A6JQC5;A6JQC6	A6JQC5_RAT	Spnb2	203714	109450	80104.7	203714	109450	80104.7		MPLATSTDHGHNLQTVQLLIKK	MPLATSTDHGHNLQTVQLLIKK	MPLATSTDHGHNLQTVQLLIKK4	4	3.78917	3.78917	1.07091	1	0.000515464	0.000312012	0.000576037	0	0	2183.06	1236.84	2046.4		11047.5	0.970941	93719	931857	94252	386595	950119	377281	Spectrin beta chain	0	0	0.96924	11785.3	461723	0.590484	1	132811	0.999976	0	-10000000	1347.04;394.01;442.013;252.009;382.012;161.004;164.004;266.008;171.005;619.022;202.006;275.009;	1347.04;394.01;442.013;144.821;343.159;131.708;148.076;227.279;171.005;498.304;189.468;222.183;	0.973126;0.9543;0.979114;0.577051;0.894833;0.748678;0.929024;0.894533;0.864539;0.893473;0.841416;0.674413;	11588	132811	0	0	0	0.999962	1	0.918958	0.915995	0.921283	0.912738
Sample-ML2-Chip_run-698_60 SPD_1-23-2024	P51635	P51635;A0A8I5ZT45;A6JZ88;A6JZ87	AK1A1_RAT	Akr1a1	83590.4	31265.6	29747.9	83590.4	31265.6	29747.9	29747.9	MPLIGLGTWK	MPLIGLGTWK	MPLIGLGTWK2	2	0.00022304	0.00111435	4.98355	0.000589275	0.000421763	0.000312012	0.000469925	0	1	32164.9	11208.2	25413.7		58104.6	0.989852	147731	147198	148264	806311	149651	784247	Aldo-keto reductase family 1 member A1	0	0	0.996123	73540.1	656528	0.694945	1	207049	0.999287	0	-10000000	11891.3;10490.3;9783.29;4548.12;5599.14;3947.12;1235.04;685.021;370.011;364.011;165.005;131.004;	11891.3;10490.3;9783.29;4548.12;5599.14;3947.12;1235.04;685.021;370.011;245.575;88.4718;63.131;	0.99124;0.9836;0.994868;0.960214;0.956605;0.971214;0.987584;0.858765;0.859613;0.672439;0.630783;0.574058;	18272	207049	0	0	0	0.998886	1	0.906146	0.919668	0.929554	0.896682
Sample-WM1-Chip_run-700_60 SPD_1-23-2024	P51635	P51635;A0A8I5ZT45;A6JZ88;A6JZ87	AK1A1_RAT	Akr1a1	63857.3	34314.9	33260.8	63857.3	34314.9	33260.8	33260.8	MPLIGLGTWK	MPLIGLGTWK	MPLIGLGTWK2	2	8.61325	8.61325	4.98355	0.000630915	0.000506329	0.000312012	0.000571755	0	1	38106	20529.7	34573.2		76182	0.992744	148421	147888	148954	806311	150419	783754	Aldo-keto reductase family 1 member A1	0	0	0.996003	83966.5	675291	0.742149	1	233184	0.999946	0	-10000000	12281.3;12431.3;13393.4;5438.15;6604.16;3829.11;1463.04;840.025;423.011;423.011;211.005;54.0013;	12281.3;12431.3;13393.4;5438.15;6604.16;3829.11;1463.04;840.025;423.011;423.011;211.005;54.0013;	0.993178;0.989125;0.995704;0.980343;0.977929;0.97788;0.971136;0.951179;0.937014;0.785232;0.911032;0.770271;	18360	233184	0	0	0	0.999914	1	0.904896	0.919668	0.92666	0.899071
Sample-ML3-Chip_run-699_60 SPD_1-23-2024	P51635	P51635;A0A8I5ZT45;A6JZ88;A6JZ87	AK1A1_RAT	Akr1a1	84564.5	29334.5	27229	84564.5	29334.5	27229	27229	MPLIGLGTWK	MPLIGLGTWK	MPLIGLGTWK2	2	4.98355	0.000125644	4.98355	0.000538793	0.000399042	0.000312012	0.000442087	0	1	33220.9	11997	27624		58571.9	0.987423	148264	147731	148797	806311	150088	783181	Aldo-keto reductase family 1 member A1	0	0	0.998642	70439.2	667617	0.729283	1	291051	0.999919	0	-10000000	11018.3;11138.3;11064.3;4502.12;5850.15;3981.14;1105.03;803.024;409.011;294.008;454.014;108.003;	11018.3;11138.3;11064.3;4502.12;5850.15;3981.14;1105.03;803.024;392.648;270.405;372.319;80.5938;	0.99227;0.980548;0.989518;0.974486;0.982692;0.977064;0.941083;0.951034;0.887653;0.748193;0.69869;0.667664;	18338	291051	0	0	0	0.999874	1	0.90625	0.919668	0.930879	0.896219
Sample-ML1-Chip_run-697_60 SPD_1-23-2024	P51635	P51635;A0A8I5ZT45;A6JZ88;A6JZ87	AK1A1_RAT	Akr1a1	81061.2	31062.6	33651.4	81061.2	31062.6	33651.4	33651.4	MPLIGLGTWK	MPLIGLGTWK	MPLIGLGTWK2	2	0.000464166	0.00371097	4.98355	0.00063857	0.000420168	0.000312012	0.000464468	0	1	28027.8	12186.6	25477.7		53907.9	0.988305	146494	145961	147027	806311	148101	783959	Aldo-keto reductase family 1 member A1	0	0	0.998582	59303.7	654958	0.742871	1	209856	0.997668	0	-10000000	10210.3;8579.25;9238.29;3545.1;4117.12;3519.09;923.023;399.012;250.009;72.0025;181.005;39.0013;	10210.3;8579.25;9238.29;3545.1;4117.12;3519.09;923.023;399.012;247.811;72.0025;175.134;39.0013;	0.985702;0.989627;0.989955;0.978202;0.971385;0.946194;0.985179;0.956605;0.882414;0.811595;0.796887;0.551195;	18118	209856	0	0	0	0.996289	1	0.906458	0.919668	0.92853	0.897415
Sample-GL2-Chip_run-695_60 SPD_1-23-2024	P51635	P51635;A0A8I5ZT45;A6JZ88;A6JZ87	AK1A1_RAT	Akr1a1	75243.1	35675.9	33403.9	75243.1	35675.9	33403.9	33403.9	MPLIGLGTWK	MPLIGLGTWK	MPLIGLGTWK2	2	0.61885	0.0012548	4.98355	0.000534188	0.000391389	0.000312012	0.000432339	0	1	17548.5	9158.35	15879.9		37653.9	0.987698	149676	149143	150209	806311	151648	78561	Aldo-keto reductase family 1 member A1	0	0	0.991252	41610.3	625097	0.894872	1	196084	0.999209	0	-10000000	6491.18;5191.14;5866.18;1871.05;2611.08;1714.04;771.024;281.008;428.015;82.0025;136.004;37.0012;	6491.18;5191.14;5866.18;1871.05;2611.08;1714.04;771.024;281.008;428.015;82.0025;113.414;12.3962;	0.989706;0.990804;0.982727;0.935073;0.978428;0.919801;0.947895;0.959968;0.869001;0.805807;0.743123;0.378419;	18514	196084	0	0	0	0.998745	1	0.903958	0.919668	0.92612	0.897357
Sample-GL3-Chip_run-696_60 SPD_1-23-2024	P51635	P51635;A0A8I5ZT45;A6JZ88;A6JZ87	AK1A1_RAT	Akr1a1	72837.1	37988.3	35045.9	72837.1	37988.3	35045.9	35045.9	MPLIGLGTWK	MPLIGLGTWK	MPLIGLGTWK2	2	0.70205	0.000264187	4.98355	0.000652742	0.000440529	0.000312012	0.000486145	0	1	32663.8	15562.5	25395.3		54640.3	0.995168	14808	147547	148614	806311	149875	785561	Aldo-keto reductase family 1 member A1	0	0	0.997365	70279.1	670908	0.850123	1	255614	0.999838	0	-10000000	11651.3;10073.3;10939.3;3538.12;5788.16;3226.08;1283.03;802.023;564.017;274.008;136.004;119.003;	11651.3;10073.3;10939.3;3538.12;5788.16;3226.08;1283.03;802.023;564.017;261.731;136.004;106.485;	0.994185;0.993556;0.997699;0.958086;0.992621;0.980222;0.94903;0.964329;0.92007;0.855935;0.732344;0.76353;	18316	255614	0	0	0	0.999736	1	0.907604	0.919668	0.927304	0.90123
Sample-WM2-Chip_run-701_60 SPD_1-23-2024	P51635	P51635;A0A8I5ZT45;A6JZ88;A6JZ87	AK1A1_RAT	Akr1a1	62533.3	38030.5	35959.8	62533.3	38030.5	35959.8	35959.8	MPLIGLGTWK	MPLIGLGTWK	MPLIGLGTWK2	2	7.55801	0.000412939	4.98355	0.000598444	0.000499002	0.000312012	0.000557414	0	1	39894.1	24889.1	40089.5		84109.3	0.996145	146307	145774	14684	806311	148743	782066	Aldo-keto reductase family 1 member A1	0	0	0.994915	83699.2	679235	0.864528	1	271004	0.999743	0	-10000000	13540.4;12371.3;13982.4;5582.16;6108.16;4678.12;1881.05;804.02;456.013;272.009;423.011;184.005;	13540.4;12371.3;13982.4;5582.16;6108.16;4678.12;1881.05;804.02;456.013;272.009;380.024;145.184;	0.995963;0.99403;0.998193;0.990865;0.981529;0.988716;0.956925;0.951303;0.875881;0.755414;0.678118;0.768572;	18096	271004	0	0	0	0.999587	1	0.903646	0.919668	0.925364	0.898769
Sample-GL1-Chip_run-694_60 SPD_1-23-2024	P51635	P51635;A0A8I5ZT45;A6JZ88;A6JZ87	AK1A1_RAT	Akr1a1	54241.5	34133.1	35111.2	54241.5	34133.1	35111.2	35111.2	MPLIGLGTWK	MPLIGLGTWK	MPLIGLGTWK2	2	0.000297133	0.000731033	4.98355	0.000702741	0.000431965	0.000312012	0.000481232	0	1	26922.8	15021.8	21430.2		46854.6	0.987589	148968	148434	149501	806311	15068	787834	Aldo-keto reductase family 1 member A1	0	0	0.998126	58863.5	653155	0.699797	1	224075	0.999554	0	-10000000	10116.3;8757.24;8049.28;3182.08;5000.14;3414.09;1400.04;664.02;300.008;184.005;135.004;78.0025;	10116.3;8757.24;8049.27;3182.08;5000.14;3414.09;1400.04;664.02;300.008;61.6098;74.5148;78.0025;	0.992703;0.992291;0.976045;0.976066;0.976225;0.93624;0.974765;0.822803;0.948555;0.520598;0.535101;0.770252;	18426	224075	0	0	0	0.999269	1	0.91625	0.919668	0.925561	0.910298
Sample-WM3-Chip_run-702_60 SPD_1-23-2024	P51635	P51635;A0A8I5ZT45;A6JZ88;A6JZ87	AK1A1_RAT	Akr1a1	58992.1	32738.9	30609.1	58992.1	32738.9	30609.1	30609.1	MPLIGLGTWK	MPLIGLGTWK	MPLIGLGTWK2	2	0.00020654	0.00213764	4.98355	0.000588928	0.000515464	0.000312012	0.000576037	0	1	51707.4	24582	40671.8		84343.8	0.987685	146294	145761	146827	806311	148494	781673	Aldo-keto reductase family 1 member A1	0	0	0.994912	107229	666963	0.711366	1	25807	0.998657	0	-10000000	19496.6;15843.4;16367.4;7088.17;9659.27;6306.15;2132.06;1301.04;936.029;494.015;472.013;150.004;	19496.6;15843.4;16367.4;7088.17;9659.27;6306.15;2132.06;1301.04;936.029;494.015;450.947;150.004;	0.993056;0.988866;0.980143;0.980779;0.967637;0.975335;0.896605;0.889032;0.915024;0.874072;0.749008;0.890587;	18096	25807	0	0	0	0.997862	1	0.910104	0.919668	0.925877	0.904595
Sample-ML2-Chip_run-698_60 SPD_1-23-2024	P56603	P56603;A0A0G2JY82;A0A0G2K1I6;A0A8I6A1V6;A0A8I6ARE5;A6I4W5	SCAM1_RAT	Scamp1	61649	23608.9	22369.6	61649	23608.9	22369.6	22369.6	MPNVPNTQPAIMKPTEEHPAYTQITK	MPNVPNTQPAIMKPTEEHPAYTQITK	MPNVPNTQPAIMKPTEEHPAYTQITK4	4	6.59674	7.09623	4.98355	0.000589275	0.000421763	0.000312012	0.000469925	0	1	8568.35	2984.23	6766.52		19699.2	0.967585	918866	913535	924197	295873	844498	352199	Secretory carrier-associated membrane protein 1	0	0	0.994647	24944.9	63896	0.638858	1	0.890673	0.999955	127143	0.477929	3611.15;3488.16;2241.08;2204.09;2839.11;1681.07;1145.04;742.03;890.036;93.0033;569.024;534.018;	3611.15;3488.16;2241.08;2204.09;2839.11;1681.07;1008.04;742.03;806.451;93.0033;483.293;534.018;	0.981959;0.959899;0.961585;0.98983;0.981765;0.960747;0.808439;0.855663;0.856601;0.785735;0.82247;0.957992;	11359	0.890673	0	0	0	0.999929	1	104333	100787	102243	102706
Sample-WM1-Chip_run-700_60 SPD_1-23-2024	P56603	P56603;A0A0G2JY82;A0A0G2K1I6;A0A8I6A1V6;A0A8I6ARE5;A6I4W5	SCAM1_RAT	Scamp1	20088.8	10045.8	8415.24	20088.8	10045.8	8415.24	8415.24	MPNVPNTQPAIMKPTEEHPAYTQITK	MPNVPNTQPAIMKPTEEHPAYTQITK	MPNVPNTQPAIMKPTEEHPAYTQITK4	4	7.35017	7.35017	4.98355	0.000630915	0.000506329	0.000312012	0.000571755	0	1	2965.57	1688.73	2843.92		13135.7	0.972645	927529	922198	932862	295873	850774	351841	Secretory carrier-associated membrane protein 1	0	0	0.991777	13697.6	580051	0.717788	1	0.654583	0.999954	0	-10000000	1381.05;1307.05;650.027;703.024;1010.04;867.038;705.023;282.011;398.014;0;601.028;290.011;	1381.05;1307.05;648.486;703.024;1010.04;867.038;686.95;282.011;261.641;0;601.028;290.011;	0.909484;0.977686;0.987205;0.957916;0.956775;0.897501;0.925246;0.941221;0.621356;0;0.960193;0.749702;	11469	0.654583	0	0	0	0.999927	1	103648	100787	101856	102469
Sample-ML3-Chip_run-699_60 SPD_1-23-2024	P56603	P56603;A0A0G2JY82;A0A0G2K1I6;A0A8I6A1V6;A0A8I6ARE5;A6I4W5	SCAM1_RAT	Scamp1	63532.1	24425.2	20416.3	63532.1	24425.2	20416.3	20416.3	MPNVPNTQPAIMKPTEEHPAYTQITK	MPNVPNTQPAIMKPTEEHPAYTQITK	MPNVPNTQPAIMKPTEEHPAYTQITK4	4	4.98355	0.000300991	4.98355	0.000538793	0.000399042	0.000312012	0.000442087	0	1	7197.27	2568.32	5913.76		21353.4	0.967111	924149	918818	929483	295873	846764	354179	Secretory carrier-associated membrane protein 1	0	0	0.989756	25987.8	61795	0.68385	1	0.768484	0.999805	0	-10000000	3319.11;2972.12;1599.06;2512.09;2626.1;2278.07;2971.1;626.024;858.03;0;683.025;705.025;	3319.11;2972.12;1599.06;2512.09;2626.1;2278.07;2796.54;626.024;707.322;0;683.025;705.025;	0.991824;0.982527;0.971462;0.975646;0.947014;0.944359;0.916873;0.848495;0.778638;0;0.963909;0.94292;	11425	0.768484	0	0	0	0.999699	1	104562	100787	102371	102911
Sample-ML1-Chip_run-697_60 SPD_1-23-2024	P56603	P56603;A0A0G2JY82;A0A0G2K1I6;A0A8I6A1V6;A0A8I6ARE5;A6I4W5	SCAM1_RAT	Scamp1	60041.8	25484.1	17074.8	60041.8	25484.1	17074.8	17074.8	MPNVPNTQPAIMKPTEEHPAYTQITK	MPNVPNTQPAIMKPTEEHPAYTQITK	MPNVPNTQPAIMKPTEEHPAYTQITK4	4	0.000293997	0.00137537	4.98355	0.00063857	0.000420168	0.000312012	0.000464468	0	1	5304.21	1973.95	4126.81		14621.2	0.982966	908269	902933	913601	295873	828586	354004	Secretory carrier-associated membrane protein 1	0	0	0.966304	18792.7	620006	0.673697	1	0.801985	0.999134	236799	0.469619	1843.06;2347.1;1412.05;783.028;1545.06;1464.05;1292.04;426.015;720.028;0;734.024;456.017;	1843.06;2347.1;1412.05;783.028;1545.06;1464.05;1198.99;426.015;636.782;0;734.024;456.017;	0.958309;0.980255;0.987826;0.947911;0.982642;0.960477;0.865587;0.876261;0.775793;0;0.837806;0.862609;	11227	0.801985	0	0	0	0.998625	1	104148	100787	102214	10257
Sample-GL2-Chip_run-695_60 SPD_1-23-2024	P56603	P56603;A0A0G2JY82;A0A0G2K1I6;A0A8I6A1V6;A0A8I6ARE5;A6I4W5	SCAM1_RAT	Scamp1	56089.8	29638.7	19280.9	56089.8	29638.7	19280.9	19280.9	MPNVPNTQPAIMKPTEEHPAYTQITK	MPNVPNTQPAIMKPTEEHPAYTQITK	MPNVPNTQPAIMKPTEEHPAYTQITK4	4	0.000488858	0.019421	4.98355	0.000534188	0.000391389	0.000312012	0.000432339	0	1	3825.94	1747.44	3029.94		11839.2	0.960841	932961	92763	938292	295873	861911	351332	Secretory carrier-associated membrane protein 1	0	0	0.98955	14949.5	496911	0.626553	1	0.794952	0.98789	0	-10000000	1386.05;1777.08;963.036;487.018;1086.04;901.043;606.02;220.009;593.019;0;613.02;551.025;	1252.33;1777.08;962.824;482.227;1086.04;901.043;554.418;190.933;387.78;0;472.532;500.646;	0.875373;0.989712;0.935254;0.933739;0.936286;0.8034;0.822225;0.7785;0.647426;0;0.768916;0.871836;	11535	0.794952	0	0	0	0.980579	1	103969	100787	102055	102547
Sample-GL3-Chip_run-696_60 SPD_1-23-2024	P56603	P56603;A0A0G2JY82;A0A0G2K1I6;A0A8I6A1V6;A0A8I6ARE5;A6I4W5	SCAM1_RAT	Scamp1	60683.1	31064.5	19195.2	60683.1	31064.5	19195.2	19195.2	MPNVPNTQPAIMKPTEEHPAYTQITK	MPNVPNTQPAIMKPTEEHPAYTQITK	MPNVPNTQPAIMKPTEEHPAYTQITK4	4	0.000182537	0.000818605	4.98355	0.000652742	0.000440529	0.000312012	0.000486145	0	1	3477.15	1916.51	3127.41		13660.9	0.967346	922349	917018	927682	295873	844762	353507	Secretory carrier-associated membrane protein 1	0	0	0.990741	15188.6	570829	0.787513	1	0.865361	0.999498	0	-10000000	1831.08;1315.06;891.038;715.026;1271.05;864.038;1207.05;388.015;565.021;0;369.015;464.016;	1831.08;1315.06;891.038;715.026;1271.05;864.038;751.799;370.882;484.436;0;342.679;464.016;	0.985952;0.956937;0.947367;0.878762;0.992121;0.888614;0.630434;0.905725;0.815134;0;0.815607;0.949187;	11403	0.865361	0	0	0	0.999181	1	103966	100787	102016	102525
Sample-WM2-Chip_run-701_60 SPD_1-23-2024	P56603	P56603;A0A0G2JY82;A0A0G2K1I6;A0A8I6A1V6;A0A8I6ARE5;A6I4W5	SCAM1_RAT	Scamp1	23722	13543.7	9066.64	23722	13543.7	9066.64	9066.64	MPNVPNTQPAIMKPTEEHPAYTQITK	MPNVPNTQPAIMKPTEEHPAYTQITK	MPNVPNTQPAIMKPTEEHPAYTQITK4	4	7.55801	0.000137623	4.98355	0.000598444	0.000499002	0.000312012	0.000557414	0	1	3099.1	1916.5	3086.95		12587.9	0.939768	904626	899294	909958	295873	828922	352093	Secretory carrier-associated membrane protein 1	0	0	0.995001	12637.4	539804	0.644035	1	0.573862	0.999914	0	-10000000	760.034;1123.04;774.025;605.024;1202.04;411.015;755.031;347.013;515.016;25.0008;679.028;381.016;	760.034;1123.04;774.025;605.024;1202.04;411.015;705.865;292.764;294.765;25.0008;466.373;381.016;	0.946244;0.90382;0.925938;0.895907;0.98226;0.935781;0.878254;0.85695;0.511184;0.646267;0.745235;0.826761;	11183	0.573862	0	0	0	0.999862	1	103417	100787	101871	1022
Sample-GL1-Chip_run-694_60 SPD_1-23-2024	P56603	P56603;A0A0G2JY82;A0A0G2K1I6;A0A8I6A1V6;A0A8I6ARE5;A6I4W5	SCAM1_RAT	Scamp1	52475.3	27773.1	18342.2	52475.3	27773.1	18342.2	18342.2	MPNVPNTQPAIMKPTEEHPAYTQITK	MPNVPNTQPAIMKPTEEHPAYTQITK	MPNVPNTQPAIMKPTEEHPAYTQITK4	4	0.000168449	0.000506811	4.98355	0.000702741	0.000431965	0.000312012	0.000481232	0	1	3303.76	2135.58	3046.62		13465.1	0.955159	927681	92235	933017	295873	846818	354906	Secretory carrier-associated membrane protein 1	0	0	0.988244	14601.5	578911	0.819665	1	0.64615	0.999691	164014	0.492889	1464.05;1739.07;784.036;796.03;809.033;1087.04;760.028;240.01;447.017;0;651.022;373.015;	1426.26;1739.07;764.688;796.03;800.01;974.744;749.247;136.793;335.154;0;554.38;356.191;	0.961259;0.976874;0.933699;0.954086;0.928466;0.907513;0.914593;0.66713;0.665907;0;0.881994;0.811713;	11469	0.64615	0	0	0	0.999493	1	103989	100787	102101	102502
Sample-WM3-Chip_run-702_60 SPD_1-23-2024	P56603	P56603;A0A0G2JY82;A0A0G2K1I6;A0A8I6A1V6;A0A8I6ARE5;A6I4W5	SCAM1_RAT	Scamp1	22534.5	11655	7798.55	22534.5	11655	7798.55	7798.55	MPNVPNTQPAIMKPTEEHPAYTQITK	MPNVPNTQPAIMKPTEEHPAYTQITK	MPNVPNTQPAIMKPTEEHPAYTQITK4	4	0.00020654	0.00167227	4.98355	0.000588928	0.000515464	0.000312012	0.000576037	0	1	4211.15	2516.75	4164.06		15274.9	0.962372	906265	900934	911598	295873	828585	353303	Secretory carrier-associated membrane protein 1	0	0	0.980399	15447.6	594568	0.727947	1	0.866448	0.998949	0	-10000000	1588.06;1568.06;1417.05;715.022;1226.05;1258.05;1326.05;327.013;669.022;0;350.015;347.013;	1588.06;1568.06;1417.05;642.647;1226.05;1258.05;1072.5;272.302;653.893;0;350.015;301.34;	0.988837;0.937511;0.97625;0.904169;0.978129;0.951029;0.829315;0.687423;0.841728;0;0.879875;0.86201;	11205	0.866448	0	0	0	0.998328	1	103583	100787	101939	102407
Sample-ML3-Chip_run-699_60 SPD_1-23-2024	P56603	P56603;A0A0G2JY82;A0A0G2K1I6;A0A8I6A1V6;A0A8I6ARE5;A6I4W5	SCAM1_RAT	Scamp1	63532.1	24425.2	20416.3	63532.1	24425.2	20416.3	20416.3	M(UniMod:35)PNVPNTQPAIMKPTEEHPAYTQITK	MPNVPNTQPAIMKPTEEHPAYTQITK	M(UniMod:35)PNVPNTQPAIMKPTEEHPAYTQITK4	4	0.00074797	0.0130356	0.000819448	0.000538793	0.000399042	0.000312012	0.000442087	0	1	2289.09	804615	1852.69		18012.8	0.918256	819275	813943	824606	275451	822858	272484	Secretory carrier-associated membrane protein 1	0	0	0	22255.7	140675	0.570659	1	0.284233	0.991623	0	-10000000	1143.04;619.025;830.033;564.025;678.026;202.007;1151.04;93.0032;294.012;406.016;0;1298.05;	1143.04;619.025;561.138;527.029;678.026;135.658;1087.91;45.5022;292.259;198.51;0;474.126;	0.929409;0.935249;0.683983;0.874108;0.885159;0.654729;0.864267;0.590643;0.844822;0.483259;0;0.576871;	10127	0.284233	0	0	0	0.986964	1	1035	101489	103083	10177
Sample-ML1-Chip_run-697_60 SPD_1-23-2024	P56603	P56603;A0A0G2JY82;A0A0G2K1I6;A0A8I6A1V6;A0A8I6ARE5;A6I4W5	SCAM1_RAT	Scamp1	60041.8	25484.1	17074.8	60041.8	25484.1	17074.8	17074.8	M(UniMod:35)PNVPNTQPAIMKPTEEHPAYTQITK	MPNVPNTQPAIMKPTEEHPAYTQITK	M(UniMod:35)PNVPNTQPAIMKPTEEHPAYTQITK4	4	0.00249594	0.113703	0.000819448	0.00063857	0.000420168	0.000312012	0.000464468	0	1	1408.07	552879	1155.87		11694.8	0.824126	79984	794509	805171	275451	803477	272618	Secretory carrier-associated membrane protein 1	0	0	0	14246.6	129591	0.437619	1	0.305277	0.933162	0	-10000000	403.017;607.024;446.015;555.019;591.021;93.0032;608.023;168.007;232.009;530.017;0;858.032;	342.257;510.797;446.015;555.019;542.683;93.0032;600.288;38.8673;206.944;424.228;0;372.606;	0.78927;0.802993;0.890618;0.86507;0.757778;0.804769;0.949858;0.473731;0.781073;0.726309;0;0.413255;	9885	0.305277	0	0	0	0	1	102375	101489	102953	100823
Sample-GL2-Chip_run-695_60 SPD_1-23-2024	P56603	P56603;A0A0G2JY82;A0A0G2K1I6;A0A8I6A1V6;A0A8I6ARE5;A6I4W5	SCAM1_RAT	Scamp1	56089.8	29638.7	19280.9	56089.8	29638.7	19280.9	19280.9	M(UniMod:35)PNVPNTQPAIMKPTEEHPAYTQITK	MPNVPNTQPAIMKPTEEHPAYTQITK	M(UniMod:35)PNVPNTQPAIMKPTEEHPAYTQITK4	4	0.00219981	0.0895495	0.000819448	0.000534188	0.000391389	0.000312012	0.000432339	0	1	1363.05	647084	1122		7086.78	0.91482	83698	831649	84231	275451	838664	275166	Secretory carrier-associated membrane protein 1	0	0	0	8609.31	164724	0.607078	1	0.304105	0.946503	0	-10000000	631.023;183.008;145.006;549.019;458.02;320.011;553.022;201.008;197.007;306.011;0;1520.06;	631.023;183.008;142.227;549.019;458.02;320.011;335.09;171.283;194.521;250.275;0;841.633;	0.924554;0.825236;0.743081;0.933493;0.931543;0.891243;0.668548;0.7804;0.837179;0.799004;0;0.539046;	10347	0.304105	0	0	0	0.91045	1	10317	101489	102759	101672
Sample-GL3-Chip_run-696_60 SPD_1-23-2024	P56603	P56603;A0A0G2JY82;A0A0G2K1I6;A0A8I6A1V6;A0A8I6ARE5;A6I4W5	SCAM1_RAT	Scamp1	60683.1	31064.5	19195.2	60683.1	31064.5	19195.2	19195.2	M(UniMod:35)PNVPNTQPAIMKPTEEHPAYTQITK	MPNVPNTQPAIMKPTEEHPAYTQITK	M(UniMod:35)PNVPNTQPAIMKPTEEHPAYTQITK4	4	0.000394132	0.00580267	0.000819448	0.000652742	0.000440529	0.000312012	0.000486145	0	1	1181.29	611.33	997587		8962.02	0.847496	821054	815722	826384	275451	82035	276607	Secretory carrier-associated membrane protein 1	0	0	0	10612.4	135873	0.677295	1	0.399271	0.996455	0	-10000000	356.013;435.018;230.009;468.018;381.014;99.004;434.016;174.006;204.006;164.007;0;819.031;	333.89;379.385;230.009;468.018;381.014;85.1841;434.016;174.006;197.479;164.007;0;639.012;	0.767329;0.786153;0.863255;0.954414;0.976726;0.614758;0.831752;0.719395;0.780844;0.772498;0;0.734174;	10149	0.399271	0	0	0	0.994197	1	102594	101489	102828	1012
Sample-WM3-Chip_run-702_60 SPD_1-23-2024	P56603	P56603;A0A0G2JY82;A0A0G2K1I6;A0A8I6A1V6;A0A8I6ARE5;A6I4W5	SCAM1_RAT	Scamp1	22534.5	11655	7798.55	22534.5	11655	7798.55	7798.55	M(UniMod:35)PNVPNTQPAIMKPTEEHPAYTQITK	MPNVPNTQPAIMKPTEEHPAYTQITK	M(UniMod:35)PNVPNTQPAIMKPTEEHPAYTQITK4	4	0.00591105	0.212367	0.000819448	0.000588928	0.000515464	0.000312012	0.000576037	0	1	640691	358667	593429		8976.5	0.942035	803175	797844	808514	275451	805232	273669	Secretory carrier-associated membrane protein 1	0	0	0	9691.41	167764	0.50055	1	0.177332	0.882125	0	-10000000	219.009;258.009;120.006;172.006;232.01;35.0016;267.01;118.005;130.005;138.004;0;1638.06;	211.168;258.009;108.409;171.514;202.454;35.0016;267.01;34.8299;112.517;55.5641;0;692.057;	0.909753;0.973403;0.748313;0.934594;0.621528;0.626767;0.758677;0.448278;0.696424;0.502604;0;0.473389;	9929	0.177332	0	0	0	0	1	101625	101489	102537	100457
Sample-ML2-Chip_run-698_60 SPD_1-23-2024	P56603	P56603;A0A0G2JY82;A0A0G2K1I6;A0A8I6A1V6;A0A8I6ARE5;A6I4W5	SCAM1_RAT	Scamp1	61649	23608.9	22369.6	61649	23608.9	22369.6	22369.6	MPNVPNTQPAIM(UniMod:35)KPTEEHPAYTQITK	MPNVPNTQPAIMKPTEEHPAYTQITK	MPNVPNTQPAIM(UniMod:35)KPTEEHPAYTQITK4	4	6.59674	0.000228555	8.19538	0.000589275	0.000421763	0.000312012	0.000469925	0	1	7982.21	2992.37	6784.96		27066.9	0.96508	797996	792665	803328	234342	773415	25511	Secretory carrier-associated membrane protein 1	0	0	0.0192664	31843	489635	0.656819	1	0.90167	0.999854	0	-10000000	4057.13;2686.09;2045.08;1567.06;1598.06;1296.05;671.024;636.025;314.011;631.023;932.037;191.007;	4057.13;2686.09;2045.08;1567.06;1598.06;1238.99;671.024;632.117;246.518;553.703;932.037;184.817;	0.978169;0.981808;0.984674;0.973022;0.966386;0.885956;0.964052;0.93274;0.79373;0.826756;0.930015;0.897336;	9863	0.90167	0	0	0	0.999771	1	103427	101026	102475	101809
Sample-WM1-Chip_run-700_60 SPD_1-23-2024	P56603	P56603;A0A0G2JY82;A0A0G2K1I6;A0A8I6A1V6;A0A8I6ARE5;A6I4W5	SCAM1_RAT	Scamp1	20088.8	10045.8	8415.24	20088.8	10045.8	8415.24	8415.24	MPNVPNTQPAIM(UniMod:35)KPTEEHPAYTQITK	MPNVPNTQPAIMKPTEEHPAYTQITK	MPNVPNTQPAIM(UniMod:35)KPTEEHPAYTQITK4	4	0.000223347	0.00109972	8.19538	0.000630915	0.000506329	0.000312012	0.000571755	0	1	2400.08	1310.46	2206.89		13156.7	0.946483	803121	79779	808453	234342	782332	253498	Secretory carrier-associated membrane protein 1	0	0	0	14308.4	404655	0.496245	1	0.203889	0.99931	0	-10000000	1197.04;573.019;338.014;292.01;487.019;630.024;484.018;95.004;93.004;517.019;196.008;258.009;	1197.04;573.019;338.014;292.01;487.019;630.024;426.344;95.004;93.004;376.593;172.349;258.009;	0.963574;0.927269;0.824764;0.860054;0.901742;0.931487;0.848273;0.897875;0.652793;0.721579;0.835668;0.896023;	9929	0.203889	0	0	0	0.9989	1	102771	101026	102118	101565
Sample-ML3-Chip_run-699_60 SPD_1-23-2024	P56603	P56603;A0A0G2JY82;A0A0G2K1I6;A0A8I6A1V6;A0A8I6ARE5;A6I4W5	SCAM1_RAT	Scamp1	63532.1	24425.2	20416.3	63532.1	24425.2	20416.3	20416.3	MPNVPNTQPAIM(UniMod:35)KPTEEHPAYTQITK	MPNVPNTQPAIMKPTEEHPAYTQITK	MPNVPNTQPAIM(UniMod:35)KPTEEHPAYTQITK4	4	0.00018615	0.00172244	8.19538	0.000538793	0.000399042	0.000312012	0.000442087	0	1	7760.29	2611.74	6013.74		25012.8	0.978426	799724	794391	805056	234342	773802	254473	Secretory carrier-associated membrane protein 1	0	0	0	32277.1	528858	0.711597	1	0.928973	0.998885	0	-10000000	3768.13;2210.09;1958.08;1451.05;1741.07;1782.07;691.029;461.016;369.015;325.012;792.034;145.006;	3768.13;2210.09;1958.08;1451.05;1741.07;1782.07;677.391;455.966;357.069;260.278;792.034;121.293;	0.986385;0.974084;0.982416;0.981667;0.965268;0.966983;0.966462;0.907605;0.901135;0.687144;0.971094;0.72466;	9885	0.928973	0	0	0	0.998278	1	103708	101026	102612	101978
Sample-ML1-Chip_run-697_60 SPD_1-23-2024	P56603	P56603;A0A0G2JY82;A0A0G2K1I6;A0A8I6A1V6;A0A8I6ARE5;A6I4W5	SCAM1_RAT	Scamp1	60041.8	25484.1	17074.8	60041.8	25484.1	17074.8	17074.8	MPNVPNTQPAIM(UniMod:35)KPTEEHPAYTQITK	MPNVPNTQPAIMKPTEEHPAYTQITK	MPNVPNTQPAIM(UniMod:35)KPTEEHPAYTQITK4	4	0.000248339	0.000982391	8.19538	0.00063857	0.000420168	0.000312012	0.000464468	0	1	6349.22	2544.06	5318.69		23698.3	0.963017	780292	774957	785623	234342	754472	254505	Secretory carrier-associated membrane protein 1	0	0	0.0312776	28290	445238	0.640104	1	0.616272	0.999382	0	-10000000	3239.11;1889.06;680.024;861.024;1322.05;1221.05;286.01;247.01;380.013;619.02;539.02;195.008;	3239.11;1889.06;680.024;861.024;1322.05;1221.05;256.761;221.444;380.013;555.828;539.02;142.142;	0.958916;0.990877;0.847805;0.953523;0.937571;0.930795;0.907216;0.872829;0.780932;0.855196;0.938597;0.695188;	9643	0.616272	0	0	0	0.999018	1	103052	101026	102448	10149
Sample-GL2-Chip_run-695_60 SPD_1-23-2024	P56603	P56603;A0A0G2JY82;A0A0G2K1I6;A0A8I6A1V6;A0A8I6ARE5;A6I4W5	SCAM1_RAT	Scamp1	56089.8	29638.7	19280.9	56089.8	29638.7	19280.9	19280.9	MPNVPNTQPAIM(UniMod:35)KPTEEHPAYTQITK	MPNVPNTQPAIMKPTEEHPAYTQITK	MPNVPNTQPAIM(UniMod:35)KPTEEHPAYTQITK4	4	0.61885	0.000998806	8.19538	0.000534188	0.000391389	0.000312012	0.000432339	0	1	5638.21	2700.73	4682.88		17997.3	0.970267	810316	804985	815653	234342	789753	251525	Secretory carrier-associated membrane protein 1	0	0	0.0582583	21668.9	468057	0.543653	1	0.937453	0.99937	0	-10000000	2511.09;1732.06;938.034;1040.04;1044.03;1395.06;720.029;233.009;114.005;758.029;664.023;187.007;	2511.09;1732.06;932.703;1040.04;1044.03;1395.06;720.029;215.311;102.653;565.751;664.023;152.086;	0.978787;0.973225;0.855166;0.963937;0.922834;0.951259;0.92856;0.749785;0.793636;0.763558;0.963104;0.718408;	10017	0.937453	0	0	0	0.999001	1	103261	101026	102292	101771
Sample-GL3-Chip_run-696_60 SPD_1-23-2024	P56603	P56603;A0A0G2JY82;A0A0G2K1I6;A0A8I6A1V6;A0A8I6ARE5;A6I4W5	SCAM1_RAT	Scamp1	60683.1	31064.5	19195.2	60683.1	31064.5	19195.2	19195.2	MPNVPNTQPAIM(UniMod:35)KPTEEHPAYTQITK	MPNVPNTQPAIMKPTEEHPAYTQITK	MPNVPNTQPAIM(UniMod:35)KPTEEHPAYTQITK4	4	0.000182537	0.000659605	8.19538	0.000652742	0.000440529	0.000312012	0.000486145	0	1	5290.18	2723.6	4444.46		31317.2	0.969823	801505	796172	806836	234342	770272	25.84	Secretory carrier-associated membrane protein 1	0	0	0.361362	37276.5	478975	0.652761	1	0.694983	0.999596	0	-10000000	2477.08;1571.05;1101.04;757.027;901.034;1242.05;645.024;444.017;254.009;697.027;600.022;336.012;	2477.08;1571.05;1101.04;576.381;901.034;1242.05;645.024;440.006;254.009;658.914;587.022;295.267;	0.950383;0.985905;0.96313;0.718096;0.945513;0.988251;0.873738;0.937465;0.8608;0.909403;0.896341;0.840613;	9907	0.694983	0	0	0	0.99934	1	102875	101026	102273	101466
Sample-WM2-Chip_run-701_60 SPD_1-23-2024	P56603	P56603;A0A0G2JY82;A0A0G2K1I6;A0A8I6A1V6;A0A8I6ARE5;A6I4W5	SCAM1_RAT	Scamp1	23722	13543.7	9066.64	23722	13543.7	9066.64	9066.64	MPNVPNTQPAIM(UniMod:35)KPTEEHPAYTQITK	MPNVPNTQPAIMKPTEEHPAYTQITK	MPNVPNTQPAIM(UniMod:35)KPTEEHPAYTQITK4	4	0.00219187	0.0592147	8.19538	0.000598444	0.000499002	0.000312012	0.000557414	0	1	1916.19	1083.96	1745.97		13328.1	0.944073	783778	778446	789109	234342	761152	25331	Secretory carrier-associated membrane protein 1	0	0	0	14627.6	237347	0.55494	1	0.408993	0.96443	0	-10000000	1215.04;413.017;134.006;288.008;335.012;323.014;422.014;198.008;233.009;420.013;482.019;0;	1215.04;395.518;134.006;219.842;283.838;305.635;286.027;129.049;233.009;347.92;479.882;0;	0.972572;0.872661;0.948597;0.680975;0.796445;0.923188;0.726592;0.63675;0.926418;0.858674;0.909847;0;	9687	0.408993	0	0	0	0.940785	1	10275	101026	102103	101589
Sample-GL1-Chip_run-694_60 SPD_1-23-2024	P56603	P56603;A0A0G2JY82;A0A0G2K1I6;A0A8I6A1V6;A0A8I6ARE5;A6I4W5	SCAM1_RAT	Scamp1	52475.3	27773.1	18342.2	52475.3	27773.1	18342.2	18342.2	MPNVPNTQPAIM(UniMod:35)KPTEEHPAYTQITK	MPNVPNTQPAIMKPTEEHPAYTQITK	MPNVPNTQPAIM(UniMod:35)KPTEEHPAYTQITK4	4	0.000366339	0.00238138	8.19538	0.000702741	0.000431965	0.000312012	0.000481232	0	1	3693.14	2265.25	3231.61		15476.3	0.954425	799706	794374	805037	234342	772446	255419	Secretory carrier-associated membrane protein 1	0	0	0.109812	17686.5	324607	0.519899	1	0.131152	0.998548	0	-10000000	2022.08;818.027;438.019;643.024;714.026;853.029;543.019;341.011;117.004;522.02;259.009;150.006;	2022.08;818.027;318.319;643.024;690.947;853.029;418.75;341.011;75.1515;186.128;258.448;65.5077;	0.987372;0.985602;0.674405;0.844161;0.88287;0.846426;0.777412;0.945052;0.59461;0.550932;0.911511;0.477128;	9885	0.131152	0	0	0	0.997619	1	102865	101026	102341	101463
Sample-WM3-Chip_run-702_60 SPD_1-23-2024	P56603	P56603;A0A0G2JY82;A0A0G2K1I6;A0A8I6A1V6;A0A8I6ARE5;A6I4W5	SCAM1_RAT	Scamp1	22534.5	11655	7798.55	22534.5	11655	7798.55	7798.55	MPNVPNTQPAIM(UniMod:35)KPTEEHPAYTQITK	MPNVPNTQPAIMKPTEEHPAYTQITK	MPNVPNTQPAIM(UniMod:35)KPTEEHPAYTQITK4	4	0.00130258	0.042873	8.19538	0.000588928	0.000515464	0.000312012	0.000576037	0	1	1686.06	913.69	1511.74		10887.9	0.899122	781847	776513	787179	234342	758303	25411	Secretory carrier-associated membrane protein 1	0	0	0	12143.5	30123	0.511741	1	0.332334	0.973732	0	-10000000	717.027;458.017;121.004;358.016;195.007;622.02;300.01;176.007;193.007;521.017;153.005;147.005;	654.026;458.017;83.2959;358.016;195.007;574.018;137.897;161.032;157.855;362.541;101.367;67.0651;	0.894871;0.925754;0.59284;0.960498;0.926901;0.882715;0.422807;0.718144;0.660573;0.695926;0.667278;0.51145;	9665	0.332334	0	0	0	0.957127	1	102375	101026	102158	101262
Sample-ML3-Chip_run-699_60 SPD_1-23-2024	P56603	P56603;A0A0G2JY82;A0A0G2K1I6;A0A8I6A1V6;A0A8I6ARE5;A6I4W5	SCAM1_RAT	Scamp1	63532.1	24425.2	20416.3	63532.1	24425.2	20416.3	20416.3	M(UniMod:35)PNVPNTQPAIM(UniMod:35)KPTEEHPAYTQITK	MPNVPNTQPAIMKPTEEHPAYTQITK	M(UniMod:35)PNVPNTQPAIM(UniMod:35)KPTEEHPAYTQITK4	4	4.98355	0.000805084	4.98355	0.000538793	0.000399042	0.000312012	0.000442087	0	1	2901.34	984915	2267.85		11019.4	0.9022	696629	691296	70196	204572	736194	171534	Secretory carrier-associated membrane protein 1	0	0	0.805525	14097.5	268731	0.704787	1	0.325837	0.999479	0	-10000000	1334.05;1019.04;550.021;647.021;667.024;110.005;450.016;190.007;242.011;738.027;614.027;108.004;	1332.28;1019.04;550.021;626.722;667.024;110.005;450.016;166.245;220.689;498.006;614.027;108.004;	0.892306;0.881358;0.964778;0.836342;0.882568;0.824403;0.871356;0.763053;0.748409;0.619063;0.953929;0.747309;	8609	0.325837	0	0	0	0.999195	1	10325	101706	103301	101554
Sample-ML1-Chip_run-697_60 SPD_1-23-2024	P56603	P56603;A0A0G2JY82;A0A0G2K1I6;A0A8I6A1V6;A0A8I6ARE5;A6I4W5	SCAM1_RAT	Scamp1	60041.8	25484.1	17074.8	60041.8	25484.1	17074.8	17074.8	M(UniMod:35)PNVPNTQPAIM(UniMod:35)KPTEEHPAYTQITK	MPNVPNTQPAIMKPTEEHPAYTQITK	M(UniMod:35)PNVPNTQPAIM(UniMod:35)KPTEEHPAYTQITK4	4	0.000248339	0.000935876	4.98355	0.00063857	0.000420168	0.000312012	0.000464468	0	1	2322.44	978226	2045.11		11542.3	0.906712	678975	673644	684307	204572	712503	176325	Secretory carrier-associated membrane protein 1	0	0	0.879898	13107.5	241404	0.706307	1	0.0648931	0.999411	0	-10000000	726.026;881.03;774.023;446.014;585.02;60.0024;464.017;239.009;240.009;484.015;398.016;460.015;	685.72;862.697;774.023;446.014;585.02;60.0024;457.943;239.009;195.697;275.074;398.016;280.622;	0.840151;0.895339;0.978355;0.87042;0.904438;0.630943;0.910614;0.953477;0.682871;0.480363;0.877466;0.559249;	8389	0.0648931	0	0	0	0.999064	1	103021	101706	10319	101459
Sample-GL2-Chip_run-695_60 SPD_1-23-2024	P56603	P56603;A0A0G2JY82;A0A0G2K1I6;A0A8I6A1V6;A0A8I6ARE5;A6I4W5	SCAM1_RAT	Scamp1	56089.8	29638.7	19280.9	56089.8	29638.7	19280.9	19280.9	M(UniMod:35)PNVPNTQPAIM(UniMod:35)KPTEEHPAYTQITK	MPNVPNTQPAIMKPTEEHPAYTQITK	M(UniMod:35)PNVPNTQPAIM(UniMod:35)KPTEEHPAYTQITK4	4	0.000261392	0.0119163	4.98355	0.000534188	0.000391389	0.000312012	0.000432339	0	1	2306.94	1108.67	1922.35		9671.53	0.932519	709013	703681	714345	204572	74923	169793	Secretory carrier-associated membrane protein 1	0	0	0.851269	11606.5	263438	0.711376	1	0.0770038	0.992535	0	-10000000	949.031;1042.04;329.012;445.015;475.018;179.006;342.011;138.005;426.014;252.01;603.023;177.007;	949.031;1042.04;315.875;445.015;475.018;175.238;232.425;56.8215;412.164;252.01;553.352;106.073;	0.97933;0.921618;0.827837;0.968777;0.834992;0.773447;0.694629;0.620657;0.836051;0.889269;0.833954;0.606507;	8763	0.0770038	0	0	0	0.988084	1	103052	101706	102978	101545
Sample-GL3-Chip_run-696_60 SPD_1-23-2024	P56603	P56603;A0A0G2JY82;A0A0G2K1I6;A0A8I6A1V6;A0A8I6ARE5;A6I4W5	SCAM1_RAT	Scamp1	60683.1	31064.5	19195.2	60683.1	31064.5	19195.2	19195.2	M(UniMod:35)PNVPNTQPAIM(UniMod:35)KPTEEHPAYTQITK	MPNVPNTQPAIMKPTEEHPAYTQITK	M(UniMod:35)PNVPNTQPAIM(UniMod:35)KPTEEHPAYTQITK4	4	0.00057255	0.0106471	4.98355	0.000652742	0.000440529	0.000312012	0.000486145	0	1	1482.06	767389	1252.25		8040.74	0.89117	693066	687735	698398	204572	725261	180324	Secretory carrier-associated membrane protein 1	0	0	0.74021	9516.33	239825	0.622646	1	0	0.993515	0	-10000000	431.015;719.027;332.013;523.021;365.013;129.004;355.013;173.006;69.0024;218.008;661.03;240.01;	431.015;719.027;332.013;523.021;350.651;129.004;355.013;173.006;0;168.426;515.833;119.389;	0.779451;0.96068;0.885669;0.902553;0.806229;0.864862;0.868897;0.762522;0.322638;0.611478;0.648775;0.609384;	8565	0	0	0	0	0.989353	1	102531	101706	103069	101141
Sample-ML2-Chip_run-698_60 SPD_1-23-2024	Q6PLD8	Q6PLD8	Q6PLD8_RAT	Cpg2b	836027	253348	253348	836027	253348	253348	253348	M(UniMod:35)PPDQLEDM(UniMod:35)AER	MPPDQLEDMAER	M(UniMod:35)PPDQLEDM(UniMod:35)AER2	2	0.00241438	0.0998207	0.00719424	0.00886194	0.0165577	0.141035	0.0107239	0	1	836027	253348	574447		1320	0.881128	462066	456735	467399	515675	561072	-39853	Candidate plasticity protein 2b	0	0	0.773069	1921.07	265461	0.489874	1	0.383916	0.939945	0	-10000000	485.016;154.005;248.008;71.003;0;75.0032;147.006;30.0007;79.0031;96.003;121.005;39.0016;	434.014;154.005;248.008;57.7061;0;45.6408;147.006;0;79.0031;24.9863;121.005;0;	0.96082;0.983421;0.678146;0.639778;0;0.49123;0.851144;0.10725;0.660767;0.378857;0.703643;0.356348;	5705	0.383916	0	0	0.00719424	0.900179	1	101083	100401	101911	0.995959
Sample-ML3-Chip_run-699_60 SPD_1-23-2024	D3ZHV2	D3ZHV2;A0A0G2JU82;A0A0G2JWA8;A0A0G2K9T4;A0A8I5YCC2;A0A8I5ZUE8;A0A8I5ZYF6;A0A8I6AAP8;A0A8I6AP57;A0A8I6ATL8;A6IS30;M9MMM9	MACF1_RAT	Macf1	52551.1	19535.1	17426.3	52551.1	19535.1	17472.4	17524.9	MPPLIPAEVDK	MPPLIPAEVDK	MPPLIPAEVDK2	2	0.000234018	0.00469914	0.000452694	0.000538793	0.000399042	0.000312012	0.000442087	0	1	4038.12	1356.5	3123.46		5022.47	0.945002	112929	112396	113462	49401	112211	50077	Microtubule-actin cross-linking factor 1	0	0	0	6493.23	174196	0.395362	1	122396	0.996964	0	-10000000	2109.06;1434.04;1361.04;640.021;495.015;328.012;409.013;3297.1;81.0027;124.004;222.006;420.012;	2109.06;1434.04;1361.04;565.842;495.015;324.841;409.013;2676.34;56.8764;101.209;222.006;420.012;	0.92368;0.977201;0.928689;0.812805;0.942566;0.818667;0.925323;0.663481;0.634217;0.621245;0.934736;0.848304;	13964	122396	0	0	0	0.995301	1	0.95375	0.941182	0.953492	0.94132
Sample-GL3-Chip_run-696_60 SPD_1-23-2024	D3ZHV2	D3ZHV2;A0A0G2JU82;A0A0G2JWA8;A0A0G2K9T4;A0A8I5YCC2;A0A8I5ZUE8;A0A8I5ZYF6;A0A8I6AAP8;A0A8I6AP57;A0A8I6ATL8;A6IS30;M9MMM9	MACF1_RAT	Macf1	45585.4	22793.7	18559.5	45585.4	22793.7	18571.4	18532.6	MPPLIPAEVDK	MPPLIPAEVDK	MPPLIPAEVDK2	2	0.00345159	0.103666	0.000452694	0.000652742	0.000440529	0.000312012	0.000486145	0	1	1620.05	803351	1310.93		4171.52	0.921744	112746	112213	113279	49401	112025	500073	Microtubule-actin cross-linking factor 1	0	0	0.635807	5155.16	183567	0.464169	0.972921	0.100007	0.940241	0	-10000000	1022.03;289.01;754.023;545.019;309.01;242.008;329.012;1858.06;50.0014;33.0014;71.003;502.017;	1022.03;289.01;754.023;473.353;309.01;211.691;329.012;1333.56;40.0903;0;0;502.017;	0.97298;0.83157;0.977447;0.828472;0.836622;0.772202;0.890236;0.590096;0.576272;0.222377;0.372885;0.951897;	13942	0.100007	0	0	0	0	1	0.950104	0.941182	0.949833	0.940652
Sample-WM2-Chip_run-701_60 SPD_1-23-2024	D3ZHV2	D3ZHV2;A0A0G2JU82;A0A0G2JWA8;A0A0G2K9T4;A0A8I5YCC2;A0A8I5ZUE8;A0A8I5ZYF6;A0A8I6AAP8;A0A8I6AP57;A0A8I6ATL8;A6IS30;M9MMM9	MACF1_RAT	Macf1	35727.3	19621.5	15868.1	35727.3	19621.5	15860	15881.8	MPPLIPAEVDK	MPPLIPAEVDK	MPPLIPAEVDK2	2	0.00393025	0.156966	0.000452694	0.000598444	0.000499002	0.000312012	0.000557414	0	1	1712.03	935566	1506.94		3543.81	0.947305	111507	110974	11204	49401	110757	503574	Microtubule-actin cross-linking factor 1	0	0	0	4026.12	113213	0.602092	0.982828	102663	0.91094	0	-10000000	992.03;398.012;906.031;423.012;341.011;147.006;2278.09;551.018;87.0029;63.002;123.004;235.008;	992.03;378.993;675.783;375.6;341.011;0;1312.04;269.699;70.0804;63.002;115.183;203.223;	0.994552;0.843157;0.67285;0.79772;0.925606;0.555915;0.489957;0.660284;0.638375;0.650546;0.726013;0.630896;	13788	102663	0	0	0	0	1	0.945938	0.941182	0.947609	0.938684
Sample-WM3-Chip_run-702_60 SPD_1-23-2024	D3ZHV2	D3ZHV2;A0A0G2JU82;A0A0G2JWA8;A0A0G2K9T4;A0A8I5YCC2;A0A8I5ZUE8;A0A8I5ZYF6;A0A8I6AAP8;A0A8I6AP57;A0A8I6ATL8;A6IS30;M9MMM9	MACF1_RAT	Macf1	36757.6	19903.7	15413.7	36757.6	19903.7	15388.9	15335	MPPLIPAEVDKIR	MPPLIPAEVDKIR	MPPLIPAEVDKIR2	2	0.00123352	0.0365277	0.00352502	0.000588928	0.000515464	0.000312012	0.000576037	0	1	950691	524229	867358		4667.76	0.884203	117997	117464	118531	558438	119744	546463	Microtubule-actin cross-linking factor 1	0	0	0.707548	5116.22	180645	0.544098	0.898318	102646	0.977532	0	-10000000	229.01;455.018;34.0019;329.013;54.0018;0;0;30.0009;0;45.0019;0;114.005;	229.01;400.016;34.0019;321.666;0;0;0;0;0;0;0;77.0037;	0.959824;0.834962;0.557881;0.891601;0.368377;0;0;0.413044;0;0.413044;0;0.573923;	14593	102646	0	0	0	0.963472	1	110531	110748	111533	109317
Sample-ML2-Chip_run-698_60 SPD_1-23-2024	D3ZHV2	D3ZHV2;A0A0G2JU82;A0A0G2JWA8;A0A0G2K9T4;A0A8I5YCC2;A0A8I5ZUE8;A0A8I5ZYF6;A0A8I6AAP8;A0A8I6AP57;A0A8I6ATL8;A6IS30;M9MMM9	MACF1_RAT	Macf1	47839.1	17829	16850.8	47839.1	17829	16907.6	16925.2	MPPLIPAEVDKIR	MPPLIPAEVDKIR	MPPLIPAEVDKIR3	3	0.000351406	0.00164935	3.45134	0.000589275	0.000421763	0.000312012	0.000469925	0	1	1826.6	680511	1543.01		7666.19	0.931534	118351	117818	118885	558438	120298	544091	Microtubule-actin cross-linking factor 1	0	0	0.922085	9075.19	256618	0.301096	1	0	0.998945	0	-10000000	924.026;595.015;176.004;118.003;311.008;98.0028;178.005;92.0022;34.0012;218.005;0;27.0006;	924.026;591.567;168.415;117.997;311.008;60.079;178.005;89.4752;0;218.005;0;0;	0.966484;0.910212;0.759743;0.744931;0.868252;0.567062;0.815315;0.708286;0.264592;0.812372;0;0.373192;	14633	0	0	0	0	0.998351	1	0.867813	0.873838	0.882275	0.861808
Sample-WM1-Chip_run-700_60 SPD_1-23-2024	D3ZHV2	D3ZHV2;A0A0G2JU82;A0A0G2JWA8;A0A0G2K9T4;A0A8I5YCC2;A0A8I5ZUE8;A0A8I5ZYF6;A0A8I6AAP8;A0A8I6AP57;A0A8I6ATL8;A6IS30;M9MMM9	MACF1_RAT	Macf1	38331.6	21099.9	15695.2	38331.6	21099.9	15692.9	15622.6	MPPLIPAEVDKIR	MPPLIPAEVDKIR	MPPLIPAEVDKIR3	3	0.000562651	0.005351	3.45134	0.000630915	0.000506329	0.000312012	0.000571755	0	1	1316.11	756.93	1274.71		6956.25	0.894553	119575	119042	120108	558438	121885	541784	Microtubule-actin cross-linking factor 1	0	0	0.960516	7182.17	225826	0.487901	1	0	0.996652	0	-10000000	469.012;616.015;166.004;153.005;265.007;114.002;33.0011;177.004;60.0017;286.008;53.0011;34.0011;	469.012;611.627;154.254;153.005;235.475;94.3408;31.3486;177.004;44.9706;270.695;53.0011;16.2586;	0.978085;0.888794;0.668601;0.803419;0.743135;0.607342;0.50737;0.74922;0.5936;0.653548;0.70227;0.413701;	14787	0	0	0	0	0.994649	1	0.866458	0.873838	0.879325	0.864613
Sample-ML3-Chip_run-699_60 SPD_1-23-2024	D3ZHV2	D3ZHV2;A0A0G2JU82;A0A0G2JWA8;A0A0G2K9T4;A0A8I5YCC2;A0A8I5ZUE8;A0A8I5ZYF6;A0A8I6AAP8;A0A8I6AP57;A0A8I6ATL8;A6IS30;M9MMM9	MACF1_RAT	Macf1	52551.1	19535.1	17426.3	52551.1	19535.1	17472.4	17524.9	MPPLIPAEVDKIR	MPPLIPAEVDKIR	MPPLIPAEVDKIR3	3	0.000342023	0.00760058	3.45134	0.000538793	0.000399042	0.000312012	0.000442087	0	1	2373.06	898.98	2069.97		8532.87	0.865847	118883	11835	119417	558438	120921	541959	Microtubule-actin cross-linking factor 1	0	0	0.938891	9782.25	221251	0.335304	1	0	0.995098	0	-10000000	1117.03;568.015;30.0006;118.003;688.016;388.01;140.004;248.007;190.004;116.003;39.0011;56.0011;	1117.03;568.015;30.0006;91.1627;688.016;382.21;140.004;235.098;190.004;116.003;39.0011;38.7247;	0.946472;0.821492;0.463694;0.555397;0.771567;0.721651;0.79788;0.792681;0.763295;0.639446;0.499922;0.521974;	14699	0	0	0	0	0.992399	1	0.869062	0.873838	0.884441	0.862194
Sample-ML1-Chip_run-697_60 SPD_1-23-2024	D3ZHV2	D3ZHV2;A0A0G2JU82;A0A0G2JWA8;A0A0G2K9T4;A0A8I5YCC2;A0A8I5ZUE8;A0A8I5ZYF6;A0A8I6AAP8;A0A8I6AP57;A0A8I6ATL8;A6IS30;M9MMM9	MACF1_RAT	Macf1	48460.7	19252	16132.9	48460.7	19252	16199.5	16214.3	MPPLIPAEVDKIR	MPPLIPAEVDKIR	MPPLIPAEVDKIR3	3	8.40336	0.000341275	3.45134	0.00063857	0.000420168	0.000312012	0.000464468	0	1	1462.33	571474	1194.74		5963.54	0.87159	117648	117115	118181	558438	119405	543418	Microtubule-actin cross-linking factor 1	0	0	0.969612	7299.19	252595	0.336852	0.987287	0	0.999785	0	-10000000	803.023;396.01;215.007;166.005;326.008;238.006;142.004;66.0017;95.0022;294.008;58.0017;82.0024;	803.023;333.296;199.729;164.829;326.008;231.247;86.4136;0;72.0348;294.008;0;82.0024;	0.924584;0.745029;0.606249;0.70721;0.870446;0.882532;0.571913;0.394946;0.610398;0.865539;0.559236;0.51315;	14545	0	0	0	0	0.999659	1	0.869773	0.873838	0.883356	0.863648
Sample-GL2-Chip_run-695_60 SPD_1-23-2024	D3ZHV2	D3ZHV2;A0A0G2JU82;A0A0G2JWA8;A0A0G2K9T4;A0A8I5YCC2;A0A8I5ZUE8;A0A8I5ZYF6;A0A8I6AAP8;A0A8I6AP57;A0A8I6ATL8;A6IS30;M9MMM9	MACF1_RAT	Macf1	48040	23395.4	17775.3	48040	23395.4	17785.8	17784.9	MPPLIPAEVDKIR	MPPLIPAEVDKIR	MPPLIPAEVDKIR3	3	0.000178444	0.0099454	3.45134	0.000534188	0.000391389	0.000312012	0.000432339	0	1	1028.3	500781	868319		5129.15	0.83636	120295	119762	120828	558438	12195	544524	Microtubule-actin cross-linking factor 1	0	0	0.678303	6074.16	263526	0.367379	1	0	0.993762	0	-10000000	670.019;323.009;195.006;93.0028;362.007;253.007;103.002;195.006;63.0016;151.004;0;28.0006;	670.019;212.244;195.006;93.0028;146.038;173.446;103.002;150.681;53.0593;103.275;0;0;	0.98311;0.654585;0.924645;0.686781;0.427256;0.700467;0.788244;0.666572;0.6347;0.66854;0;0.117312;	14875	0	0	0	0	0.990055	1	0.867396	0.873838	0.878126	0.865877
Sample-GL3-Chip_run-696_60 SPD_1-23-2024	D3ZHV2	D3ZHV2;A0A0G2JU82;A0A0G2JWA8;A0A0G2K9T4;A0A8I5YCC2;A0A8I5ZUE8;A0A8I5ZYF6;A0A8I6AAP8;A0A8I6AP57;A0A8I6ATL8;A6IS30;M9MMM9	MACF1_RAT	Macf1	45585.4	22793.7	18559.5	45585.4	22793.7	18571.4	18532.6	MPPLIPAEVDKIR	MPPLIPAEVDKIR	MPPLIPAEVDKIR3	3	3.45134	3.45134	3.45134	0.000652742	0.000440529	0.000312012	0.000486145	0	1	1595.04	817142	1333.44		7343.53	0.936133	119234	118701	119767	558438	121114	544871	Microtubule-actin cross-linking factor 1	0	0	0.888869	8784.23	276588	0.390494	1	0.0495746	0.999979	0	-10000000	716.018;592.015;217.006;173.005;287.007;279.006;54.0011;191.004;86.0022;188.004;0;67.0017;	716.018;592.015;217.006;124.811;287.006;279.006;39.5414;191.004;86.0022;188.004;0;52.0538;	0.933555;0.987178;0.756945;0.600327;0.837272;0.791124;0.553765;0.707223;0.756786;0.710028;0;0.515043;	14743	0.0495746	0	0	0	0.999965	1	0.87125	0.873838	0.879242	0.869335
Sample-WM2-Chip_run-701_60 SPD_1-23-2024	D3ZHV2	D3ZHV2;A0A0G2JU82;A0A0G2JWA8;A0A0G2K9T4;A0A8I5YCC2;A0A8I5ZUE8;A0A8I5ZYF6;A0A8I6AAP8;A0A8I6AP57;A0A8I6ATL8;A6IS30;M9MMM9	MACF1_RAT	Macf1	35727.3	19621.5	15868.1	35727.3	19621.5	15860	15881.8	MPPLIPAEVDKIR	MPPLIPAEVDKIR	MPPLIPAEVDKIR3	3	0.000825483	0.0197978	3.45134	0.000598444	0.000499002	0.000312012	0.000557414	0	1	1768.76	1013.93	1633.16		6734.99	0.869536	117639	117105	118172	558438	119676	543665	Microtubule-actin cross-linking factor 1	0	0	0.943001	7294.19	215861	0.323361	1	0	0.987819	0	-10000000	820.023;361.009;85.0022;101.002;681.017;153.003;180.004;152.004;0;184.005;124.003;83.0022;	820.023;352.193;66.341;101.002;596.54;144.101;180.004;152.004;0;173.687;47.0226;83.0022;	0.973771;0.807277;0.622796;0.674116;0.763009;0.75361;0.881195;0.891384;0;0.799749;0.493825;0.663075;	14545	0	0	0	0	0.980202	1	0.867273	0.873838	0.877772	0.865492
Sample-GL1-Chip_run-694_60 SPD_1-23-2024	D3ZHV2	D3ZHV2;A0A0G2JU82;A0A0G2JWA8;A0A0G2K9T4;A0A8I5YCC2;A0A8I5ZUE8;A0A8I5ZYF6;A0A8I6AAP8;A0A8I6AP57;A0A8I6ATL8;A6IS30;M9MMM9	MACF1_RAT	Macf1	36542.7	21545.6	17802.2	36542.7	21545.6	17834.9	17736.9	MPPLIPAEVDKIR	MPPLIPAEVDKIR	MPPLIPAEVDKIR3	3	0.00138634	0.031749	3.45134	0.000702741	0.000431965	0.000312012	0.000481232	0	1	913244	526472	751067		4597.42	0.852431	119766	119233	12.03	558438	12176	546582	Microtubule-actin cross-linking factor 1	0	0	0.839662	5590.14	220061	0.228549	0.97067	0.627929	0.980976	0	-10000000	366.008;376.009;33.001;45.0011;217.005;74.0023;29.0006;92.0022;0;75.0016;0;46.0011;	366.008;343.485;20.5047;0;203.751;11.9883;18.019;63.8475;0;0;0;46.0011;	0.858273;0.851789;0.521772;0.185387;0.843018;0.381821;0.521772;0.61343;0;0.157782;0;0.696692;	14809	0.627929	0	0	0	0.968251	1	0.8625	0.873838	0.877257	0.863402
Sample-ML1-Chip_run-697_60 SPD_1-23-2024	D3ZEY0	D3ZEY0;A6HMI5;A6HMI6;A6HMI7;A6HMI8	CC141_RAT	Ccdc141	1025.8	415944	415944	1025.8	415944	415944		MPREVHDKALPPSSQAQEISLGTQEK	MPREVHDKALPPSSQAQEISLGTQEK	MPREVHDKALPPSSQAQEISLGTQEK4	4	0.00811083	0.357879	0.0357649	1	0.0423763	0.000864803	0.0232126	0	0	1025.8	415944	869585		34662.6	0.942197	657469	652138	6628	157261	660409	15901	Coiled-coil domain-containing protein 141	0	0	0.940179	40889.6	265157	0.599458	0.341133	0.53886	0.816034	241108	0.810566	1271.04;199.007;117.005;598.021;218.008;213.007;387.012;421.016;72.0033;19222.7;1913.08;60.0015;	1180.94;158.016;107.269;594.786;218.008;213.007;230.519;368.014;0;18701.7;1816.54;55.3626;	0.871909;0.757908;0.782728;0.937989;0.983159;0.912025;0.519187;0.805116;0.174525;0.898724;0.818036;0.542856;	8122	0.53886	0	0	0	0	1	102781	0.986684	10014	101223
Sample-ML2-Chip_run-698_60 SPD_1-23-2024	Q9WUC8	Q9WUC8;A0A8I6A5Q5;A0A8I5Y1C9;A6J5V3	PLRG1_RAT	Plrg1	1646.26	595658	595658	1646.26	595658	595658	595658	MPSESAAQSLAVALPSQTR	MPSESAAQSLAVALPSQTR	MPSESAAQSLAVALPSQTR2	2	0.000603569	0.010361	0.00107253	0.00292969	0.00286309	0.00427517	0.00316706	0	1	1646.26	595658	1350.61		6041.74	0.904299	11748	116947	118013	551231	118916	537706	Pleiotropic regulator 1	0	0	0.943298	7364.32	303141	0.462942	1	0.000811913	0.993412	0	-10000000	1031.05;449.023;387.02;67.0031;202.008;188.008;58.0021;0;60.0031;0;0;91.0042;	1031.05;427.208;324.318;0;147.728;188.008;0;0;60.0031;0;0;67.012;	0.967402;0.817291;0.750246;0.311457;0.736106;0.75595;0.327404;0;0.862514;0;0;0.660418;	14528	0.000811913	0	0	0	0.989639	1	117739	117811	118828	116285
Sample-ML3-Chip_run-699_60 SPD_1-23-2024	Q9WUC8	Q9WUC8;A0A8I6A5Q5;A0A8I5Y1C9;A6J5V3	PLRG1_RAT	Plrg1	1000.73	362652	362652	1000.73	362652	362652	362652	MPSESAAQSLAVALPSQTR	MPSESAAQSLAVALPSQTR	MPSESAAQSLAVALPSQTR2	2	0.00238691	0.088589	0.00107253	0.0107095	0.00354108	0.00427517	0.0154134	0	1	1000.73	362652	835037		5524.18	0.9365	118013	11748	118546	551231	119815	536116	Pleiotropic regulator 1	0	0	0.941716	6620.32	243601	0.612888	1	0	0.945705	0	-10000000	803.036;204.01;378.022;101.005;65.0042;137.007;0;0;23.001;0;0;114.005;	803.036;60.6844;364.514;101.005;59.9496;137.007;0;0;9.95282;0;0;72.0203;	0.969983;0.589367;0.759291;0.712291;0.620597;0.894;0;0;0.384773;0;0;0.589174;	14594	0	0	0	0	0.911411	1	118073	117811	118826	116699
Sample-ML1-Chip_run-697_60 SPD_1-23-2024	Q9WUC8	Q9WUC8;A0A8I6A5Q5;A0A8I5Y1C9;A6J5V3	PLRG1_RAT	Plrg1	1975.04	769727	769727	1975.04	769727	769727	769727	MPSESAAQSLAVALPSQTR	MPSESAAQSLAVALPSQTR	MPSESAAQSLAVALPSQTR2	2	0.0011372	0.0393356	0.00107253	0.00251762	0.00277497	0.00427517	0.00714814	0	1	1975.04	769727	1609.22		6751.56	0.910122	116599	116066	117132	551231	118081	536246	Pleiotropic regulator 1	0	0	0.977717	8286.4	305248	0.168145	1	0	0.97582	0	-10000000	1323.06;256.014;195.012;66.0032;133.006;470.025;0;0;44.0021;0;0;31.001;	1296.08;208.935;132.325;11.3897;70.1588;470.025;0;0;0;0;0;31.001;	0.907389;0.779372;0.63196;0.342264;0.495537;0.975777;0;0;0.28176;0;0;0.626004;	14418	0	0	0	0	0.960664	1	118062	117811	118819	116679
Sample-GL2-Chip_run-695_60 SPD_1-23-2024	Q9WUC8	Q9WUC8;A0A8I6A5Q5;A0A8I5Y1C9;A6J5V3	PLRG1_RAT	Plrg1	1228.35	589796	589796	1228.35	589796	589796	589796	MPSESAAQSLAVALPSQTR	MPSESAAQSLAVALPSQTR	MPSESAAQSLAVALPSQTR2	2	0.00075663	0.0349933	0.00107253	0.00387597	0.00236345	0.00427517	0.00480648	0	1	1228.35	589796	1022.66		5112.1	0.925059	119069	118536	119602	551231	120788	535389	Pleiotropic regulator 1	0	0	0.956453	6140.28	262201	0.573904	1	0.205653	0.978391	0	-10000000	720.033;275.012;109.005;113.004;44.002;245.011;33.0021;0;0;0;0;74.003;	720.033;275.012;0;100.712;0;233.306;0;0;0;0;0;38.8171;	0.9853;0.860115;0.431021;0.634624;0.306067;0.815696;0.306067;0;0;0;0;0.45329;	14726	0.205653	0	0	0	0.965007	1	118417	117811	118864	117058
Sample-GL3-Chip_run-696_60 SPD_1-23-2024	Q9WUC8	Q9WUC8;A0A8I6A5Q5;A0A8I5Y1C9;A6J5V3	PLRG1_RAT	Plrg1	895673	447796	447796	895673	447796	447796	447796	MPSESAAQSLAVALPSQTR	MPSESAAQSLAVALPSQTR	MPSESAAQSLAVALPSQTR2	2	0.00162796	0.0397453	0.00107253	0.00989632	0.00311607	0.00427517	0.0098912	0	1	895673	447796	730727		4860.21	0.855836	118008	117474	118541	551231	119926	53638	Pleiotropic regulator 1	0	0	0.966913	5957.3	234993	0.330062	1	0	0.976212	0	-10000000	484.024;239.012;144.008;73.0042;94.0041;210.011;0;0;0;0;0;60.0031;	484.024;219.439;144.008;0;23.1247;192.21;0;0;0;0;0;0;	0.956562;0.646188;0.838179;0.411084;0.28248;0.841535;0;0;0;0;0;0.390506;	14594	0	0	0	0	0.960255	1	11774	117811	118776	116445
Sample-GL1-Chip_run-694_60 SPD_1-23-2024	Q9WUC8	Q9WUC8;A0A8I6A5Q5;A0A8I5Y1C9;A6J5V3	PLRG1_RAT	Plrg1	921414	538286	538286	921414	538286	538286	538286	MPSESAAQSLAVALPSQTR	MPSESAAQSLAVALPSQTR	MPSESAAQSLAVALPSQTR2	2	0.00233162	0.0680166	0.00107253	0.013803	0.00342015	0.00427517	0.0140105	0	1	921414	538286	767921		4132.3	0.825133	118362	117829	118895	551231	120533	535936	Pleiotropic regulator 1	0	0	0.937768	4958.27	231854	0.432183	1	0	0.960112	0	-10000000	646.031;315.015;103.005;0;185.01;168.007;48.0021;0;96.004;0;25.001;0;	513.396;240.012;68.003;0;142.008;168.007;0;0;68.592;0;0;0;	0.79557;0.827013;0.634931;0;0.764401;0.912787;0.392237;0;0.625092;0;0.392237;0;	14638	0	0	0	0	0.931983	1	117898	117811	1188	116494
Sample-ML3-Chip_run-699_60 SPD_1-23-2024	O55007	O55007;O55007-1;O55007-3;A0A0A0MY46;A0A140TAA3;A0A8I5Y6U1;A0A8I6A9F7;A0A8I6GE30;A0A8L2R757;A6HBM6;A6HBM7	RGPA1_RAT	Ralgapa1	7031.56	2704.48	2504.27	7031.56	2704.48	2715.1		MPSESDDSLTK	MPSESDDSLTK	MPSESDDSLTK2	2	0.00233413	0.0865677	0.0084241	1	0.000399042	0.000312012	0.00071736	0	0	934.2	248712	572.68		2882.5	0.877452	443163	437832	448495	-116591	407902	-745559	Ral GTPase-activating protein subunit alpha-1	0	0	0.901992	4702.16	178453	0.473226	1	0.192388	0.946878	0	-10000000	608.019;151.005;121.004;197.006;120.004;65.0026;252.008;202.007;66.002;61.0021;0;0;	586.19;151.005;121.004;197.006;70.0423;0;178.457;194.405;55.8063;0;0;0;	0.855134;0.819732;0.788499;0.988103;0.499252;0.405651;0.74506;0.772628;0.638097;0.292708;0;0;	5472	0.192388	0	0	0	0.913432	1	0.941354	0.919073	0.930474	0.929878
Sample-WM2-Chip_run-701_60 SPD_1-23-2024	A0A8I6AAE1	A0A8I6AAE1	A0A8I6AAE1_RAT	ENSRNOG00000065195	8415.61	4702.21	5892.27	8415.61	4702.21	5892.27	4714.87	MPSFGVSVPGKPTVDASLR	MPSFGVSVPGKPTVDASLR	MPSFGVSVPGKPTVDASLR3	3	0.00813472	0.328945	0.000343407	0.000598444	0.000499002	0.000312012	0.000557414	0	1	1072.52	599062	964924		4189.94	0.865217	116679	116146	117212	501152	111631	535565	AHNAK nucleoprotein	0	0	0.800588	4657.13	179656	0.402873	1	0.38861	0.829955	0	-10000000	327.008;417.012;29.0007;340.009;286.008;284.009;224.006;167.006;246.008;200.006;624.02;305.01;	327.008;405.499;20.9311;340.009;267.297;269.453;202.789;112.588;228.514;138.704;417.295;288.359;	0.977437;0.77004;0.454101;0.870798;0.785656;0.800205;0.815056;0.589579;0.797235;0.612765;0.639818;0.821098;	14428	0.38861	0	0	0	0	1	0.9125	0.916981	0.92341	0.906126
Sample-WM3-Chip_run-702_60 SPD_1-23-2024	A0A8I6AAE1	A0A8I6AAE1	A0A8I6AAE1_RAT	ENSRNOG00000065195	8522.33	5045.46	5577.34	8522.33	5045.46	5577.34	4971.21	MPSFGVSVPGKPTVDASLR	MPSFGVSVPGKPTVDASLR	MPSFGVSVPGKPTVDASLR3	3	0.000182	0.00101005	0.000343407	0.000588928	0.000515464	0.000312012	0.000576037	0	1	1234.04	628401	1039.71		4435.2	0.919636	116486	115953	11702	501152	111559	534084	AHNAK nucleoprotein	0	0	0.913036	5264.14	23585	0.336089	1	0.276905	0.999365	0	-10000000	458.016;396.012;36.0012;380.01;310.01;247.007;270.009;220.007;298.008;266.007;1105.04;263.007;	458.016;396.012;28.4352;380.01;301.689;247.007;270.009;93.9897;271.299;262.532;598.792;263.007;	0.965587;0.918837;0.448203;0.865084;0.79926;0.857289;0.86097;0.508284;0.725048;0.802211;0.454648;0.916018;	14406	0.276905	0	0	0	0.99899	1	0.910417	0.916981	0.922627	0.904912
Sample-WM1-Chip_run-700_60 SPD_1-23-2024	A6IYE2;D3ZLT1	A6IYE2;D3ZLT1	A6IYE2_RAT;D3ZLT1_RAT	Ndufb7;Ndufb7_predicted	31936.2	18905.1	15824.2	31936.2	18905.1	15824.2		MPSFPPNYGLPER	MPSFPPNYGLPER	MPSFPPNYGLPER2	2	0.00121139	0.0396368	0.00148709	1	0.000506329	0.000312012	0.000571755	0	0	6186.39	3567.54	6007.95		8428.93	0.943758	118348	117815	118882	535556	118301	531982	NADH dehydrogenase [ubiquinone] 1 beta subcomplex subunit 7	0	0	0.756029	8679.29	236465	0.35537	1	0.343693	0.975724	0	-10000000	2342.09;2788.09;455.018;606.02;309.011;1184.04;557.021;88.0025;166.007;168.008;316.013;1547.06;	2342.09;2678.55;426.6;147.215;110.832;1165.75;531.495;35.7884;154.873;139.406;314.677;1504.13;	0.982346;0.935755;0.836518;0.269927;0.589522;0.884621;0.697644;0.500074;0.82921;0.708232;0.899136;0.905174;	14637	0.343693	0	0	0	0.960363	1	103875	10224	103267	102673
Sample-ML3-Chip_run-699_60 SPD_1-23-2024	A6IYE2;D3ZLT1	A6IYE2;D3ZLT1	A6IYE2_RAT;D3ZLT1_RAT	Ndufb7;Ndufb7_predicted	37952.5	13471.8	12404.5	37952.5	13471.8	12404.5		MPSFPPNYGLPER	MPSFPPNYGLPER	MPSFPPNYGLPER2	2	0.00114014	0.0338581	0.00148709	1	0.000399042	0.000312012	0.000442087	0	0	4309.16	1562.73	3598.32		4993.71	0.965952	117657	117124	11819	535556	117494	533742	NADH dehydrogenase [ubiquinone] 1 beta subcomplex subunit 7	0	0	0.793506	5980.21	211408	0.452367	1	0.868778	0.978529	0	-10000000	1368.06;2024.07;385.015;2125.09;626.027;917.03;517.018;33.0017;106.004;236.01;592.025;1141.05;	1368.06;2024.07;385.015;514.243;485.838;917.03;517.018;0;48.0929;233.713;396.457;1028.23;	0.97791;0.98087;0.945724;0.315383;0.734748;0.915188;0.913128;0.217715;0.45275;0.835528;0.605344;0.84282;	14549	0.868778	0	0	0	0.966142	1	10449	10224	103819	102836
Sample-ML1-Chip_run-697_60 SPD_1-23-2024	A6IYE2;D3ZLT1	A6IYE2;D3ZLT1	A6IYE2_RAT;D3ZLT1_RAT	Ndufb7;Ndufb7_predicted	50904.2	19931.8	14963.8	50904.2	19931.8	14963.8		MPSFPPNYGLPER	MPSFPPNYGLPER	MPSFPPNYGLPER2	2	0.0017127	0.0781775	0.00148709	1	0.000420168	0.000312012	0.000464468	0	0	2904.61	1133.83	2370.43		4043.87	0.917062	116066	115533	116599	535556	115584	532786	NADH dehydrogenase [ubiquinone] 1 beta subcomplex subunit 7	0	0	0.82565	4955.17	223784	0.559787	1	0.832429	0.953065	0	-10000000	759.03;1463.05;369.015;1931.07;526.019;758.027;499.02;91.0033;160.007;320.012;296.011;866.032;	759.03;1463.05;362.356;470.657;488.85;682.525;499.02;71.8453;156.75;320.012;244.867;711.293;	0.902985;0.980431;0.83977;0.352336;0.842831;0.796879;0.947457;0.558048;0.662208;0.949321;0.788237;0.776088;	14351	0.832429	0	0	0	0.921822	1	104406	10224	103684	10281
Sample-WM2-Chip_run-701_60 SPD_1-23-2024	A6IYE2;D3ZLT1	A6IYE2;D3ZLT1	A6IYE2_RAT;D3ZLT1_RAT	Ndufb7;Ndufb7_predicted	32319.2	19016.8	14859.9	32319.2	19016.8	14859.9		MPSFPPNYGLPER	MPSFPPNYGLPER	MPSFPPNYGLPER2	2	0.0019577	0.0548834	0.00148709	1	0.000499002	0.000312012	0.000557414	0	0	2885.93	1620.98	2610.95		3581.01	0.9673	116057	115524	11659	535556	11602	53069	NADH dehydrogenase [ubiquinone] 1 beta subcomplex subunit 7	0	0	0.620621	3958.16	164865	0.431973	1	0.469009	0.966946	0	-10000000	914.033;1416.05;145.005;1953.09;430.017;556.022;314.011;79.0025;285.011;237.009;384.013;1389.05;	914.033;1416.05;139.916;387.952;390.582;555.843;314.01;33.9561;285.011;233.581;367.487;914.996;	0.992335;0.967225;0.703064;0.323064;0.704903;0.926325;0.850545;0.391406;0.959173;0.910645;0.748471;0.654409;	14351	0.469009	0	0	0	0.945117	1	103292	10224	103298	102082
Sample-WM3-Chip_run-702_60 SPD_1-23-2024	A6IYE2;D3ZLT1	A6IYE2;D3ZLT1	A6IYE2_RAT;D3ZLT1_RAT	Ndufb7;Ndufb7_predicted	29204.1	16926.4	20892.6	29204.1	16926.4	20892.6		MPSFPPNYGLPER	MPSFPPNYGLPER	MPSFPPNYGLPER2	2	0.00313563	0.111377	0.00148709	1	0.000515464	0.000312012	0.000576037	0	0	5077.19	2585.42	4277.68		6967.96	0.953316	116398	115864	116931	535556	116363	533342	NADH dehydrogenase [ubiquinone] 1 beta subcomplex subunit 7	0	0	0.714174	8270.29	166714	0.249262	1	0.570108	0.934508	0	-10000000	1560.06;2193.08;565.02;764.027;614.021;1324.05;738.031;114.004;193.008;279.01;216.008;1150.04;	1560.06;2193.08;564.313;415.799;614.021;1324.05;738.031;0;193.008;279.01;216.008;1150.04;	0.938344;0.987217;0.84785;0.582662;0.888106;0.914806;0.945658;0.508002;0.897588;0.890887;0.898559;0.928147;	14395	0.570108	0	0	0	0	1	10374	10224	103206	102569
Sample-ML1-Chip_run-697_60 SPD_1-23-2024	A0A0G2JUA5	A0A0G2JU96;A0A0G2JUA5;A0A8I6AI04	A0A0G2JUA5_RAT	Ahnak	49366.3	19578	16956.5	49366.3	19578	16956.5	17733.2	MPSLEVPVPK	MPSLEVPVPK	MPSLEVPVPK2	2	0.00815772	0.361303	0.0359568	0.00063857	0.000420168	0.000312012	0.000464468	0	1	1002.13	381.88	798.37		2479.29	0.812818	114306	113773	11484	492509	110328	521731	AHNAK nucleoprotein	0	0	0.0814405	3112.07	204543	0.770805	0.960584	0.502938	0.8146	0	-10000000	848.026;222.006;59.0019;399.012;103.003;84.0019;358.012;62.0013;260.008;67.0023;59.0012;168.004;	721.127;222.006;59.0019;238.948;70.1415;49.3023;189.865;0;209.602;0;56.8536;168.004;	0.768792;0.951092;0.83063;0.544633;0.590915;0.561217;0.562506;0.288053;0.631099;0.263395;0.646243;0.740931;	14133	0.502938	0	0	0	0	1	0.906354	0.906564	0.915591	0.89731
Sample-WM3-Chip_run-702_60 SPD_1-23-2024	A0A8I5ZZZ8	A0A8I5ZZZ8	A0A8I5ZZZ8_RAT	Psmb1	2218.14	1092.95	1092.95	3798.82	2323.26	2857.34	2857.34	(UniMod:1)M(UniMod:35)PSLPPVALSTGAR	MPSLPPVALSTGAR	(UniMod:1)M(UniMod:35)PSLPPVALSTGAR2	2	0.00865905	0.313386	1	0.000588928	0.0417808	1	0.000576037	0	1	2218.14	1092.95	1808.33		251075	0.947853	136998	136465	137531	686084	135326	697811	Proteasome subunit beta	0	0	0.982662	307975	342105	0.292046	1	0.389965	0.835289	0	-10000000	1126.04;669.03;487.019;0;61.0025;161.007;35.0017;738.026;151.006;35.0017;177.006;5111.15;	1062.09;669.03;487.019;0;40.0712;93.5495;33.8169;435.092;145.92;12.5396;131.368;5111.15;	0.957881;0.920323;0.963805;0;0.511246;0.553846;0.534732;0.591286;0.911659;0.415523;0.703693;0.904823;	16944	0.779224	0.779224	391958	1	0	1	103281	103368	10436	102105
Sample-ML2-Chip_run-698_60 SPD_1-23-2024	P07943	P07943;A0A8I5ZTF9;A0A8I6A068;A0A8I6A2P8;A0A8I6A856;A0A8L2UIN9;A6IEL2;A6IEL5;A6IEL6	ALDR_RAT	Akr1b1	81203.1	29036.1	24054.1	81203.1	29036.1	24054.1		MPTLGLGTWK	MPTLGLGTWK	MPTLGLGTWK2	2	6.59674	0.000162142	4.98355	1	0.000421763	0.000312012	0.000469925	0	0	20088.5	7639.54	17322.1		41429.5	0.986724	131006	130473	131539	625312	129253	639019	Aldo-keto reductase family 1 member B1	0	0	0.989809	48046.2	620108	0.545651	1	141455	0.999896	0	-10000000	8716.25;6149.16;2801.08;5223.14;3496.09;1547.04;763.022;622.019;356.009;406.01;37.0013;105.004;	8716.25;6149.16;2801.08;5223.14;3496.09;1547.04;763.022;593.073;356.009;299.089;37.0013;93.2092;	0.990756;0.993289;0.959388;0.972267;0.976764;0.925645;0.883261;0.809791;0.862843;0.776352;0.557272;0.708657;	16201	141455	0	0	0	0.999838	1	0.90625	0.911649	0.920238	0.896793
Sample-WM1-Chip_run-700_60 SPD_1-23-2024	P07943	P07943;A0A8I5ZTF9;A0A8I6A068;A0A8I6A2P8;A0A8I6A856;A0A8L2UIN9;A6IEL2;A6IEL5;A6IEL6	ALDR_RAT	Akr1b1	96463.9	53784.3	45661.3	96463.9	53784.3	45661.3		MPTLGLGTWK	MPTLGLGTWK	MPTLGLGTWK2	2	9.61538	0.000113484	4.98355	1	0.000506329	0.000312012	0.000571755	0	0	32374.9	16127.5	27159.7		63330.2	0.994454	131873	13134	132406	625312	130653	636361	Aldo-keto reductase family 1 member B1	0	0	0.995364	75490.9	637051	0.639589	1	0.879726	0.999929	0	-10000000	12869.4;10698.3;5698.16;8807.22;5801.16;2049.05;1146.03;566.016;399.011;296.008;154.004;175.005;	12869.4;10698.3;5698.16;8807.22;5801.16;2049.05;1146.03;566.016;397.058;228.444;142.159;173.251;	0.994068;0.994725;0.979554;0.994691;0.980982;0.960786;0.914394;0.823106;0.860355;0.624062;0.742883;0.881147;	16311	0.879726	0	0	0	0.999887	1	0.904375	0.911649	0.915354	0.898596
Sample-ML3-Chip_run-699_60 SPD_1-23-2024	P07943	P07943;A0A8I5ZTF9;A0A8I6A068;A0A8I6A2P8;A0A8I6A856;A0A8L2UIN9;A6IEL2;A6IEL5;A6IEL6	ALDR_RAT	Akr1b1	88313.4	33801.8	23130.2	88313.4	33801.8	23130.2		MPTLGLGTWK	MPTLGLGTWK	MPTLGLGTWK2	2	4.98355	0.000112858	4.98355	0.0597074	0.000399042	0.000312012	0.000442087	0	0	16507.5	6336.98	14591.4		34518.4	0.980809	131539	131006	132073	625312	130071	637511	Aldo-keto reductase family 1 member B1	0	0	0.994146	39051.1	580155	0.657835	1	0.612718	0.999927	0	-10000000	7120.19;4617.13;3141.08;4770.13;3187.08;1088.04;464.013;612.02;309.009;273.007;121.004;57.0013;	7120.19;4617.13;3141.08;4770.13;3187.08;1088.04;464.013;612.02;309.009;250.16;0;0;	0.995151;0.969548;0.972796;0.970302;0.95525;0.893765;0.860774;0.926502;0.920325;0.820684;0.291071;0.334943;	16267	0.612718	0	0	0	0.999887	1	0.912292	0.911649	0.921503	0.901675
Sample-ML1-Chip_run-697_60 SPD_1-23-2024	P07943	P07943;A0A8I5ZTF9;A0A8I6A068;A0A8I6A2P8;A0A8I6A856;A0A8L2UIN9;A6IEL2;A6IEL5;A6IEL6	ALDR_RAT	Akr1b1	94433.6	39335.5	25690.9	94433.6	39335.5	25690.9		MPTLGLGTWK	MPTLGLGTWK	MPTLGLGTWK2	2	8.40336	0.00023829	4.98355	1	0.000420168	0.000312012	0.000464468	0	0	20046.6	8477.28	17722.9		43652.8	0.991679	130125	129592	130658	625312	128691	638721	Aldo-keto reductase family 1 member B1	0	0	0.993782	49376.3	630341	0.58141	1	170379	0.99985	0	-10000000	8312.24;6459.2;3133.08;5275.15;4140.11;882.023;593.016;451.014;157.005;120.004;134.004;96.0025;	8312.24;6459.2;3133.08;5275.15;4140.11;882.023;593.016;451.014;157.005;72.3773;57.2228;96.0025;	0.993257;0.990021;0.978948;0.991222;0.995478;0.880991;0.895645;0.890311;0.71454;0.551477;0.519294;0.785216;	16091	170379	0	0	0	0.999762	1	0.906042	0.911649	0.920084	0.896996
Sample-GL2-Chip_run-695_60 SPD_1-23-2024	P07943	P07943;A0A8I5ZTF9;A0A8I6A068;A0A8I6A2P8;A0A8I6A856;A0A8L2UIN9;A6IEL2;A6IEL5;A6IEL6	ALDR_RAT	Akr1b1	89460.6	45795.9	32363	89460.6	45795.9	32363		MPTLGLGTWK	MPTLGLGTWK	MPTLGLGTWK2	2	0.61885	0.000422992	4.98355	1	0.000391389	0.000312012	0.000432339	0	0	11043.3	5476.54	9495.92		30205.8	0.990422	132595	132062	133129	625312	130948	640281	Aldo-keto reductase family 1 member B1	0	0	0.984361	35128	602154	0.505592	1	0.738795	0.999733	0	-10000000	4963.15;3527.09;1871.06;2553.07;2170.07;615.016;412.012;384.011;279.009;227.007;205.007;140.005;	4963.15;3527.09;1871.06;2553.07;2170.07;615.016;412.012;362.5;279.009;168.498;143.586;136.366;	0.99453;0.983364;0.963562;0.992188;0.967166;0.91921;0.863276;0.810216;0.879084;0.705587;0.567439;0.769901;	16399	0.738795	0	0	0	0.999577	1	0.908125	0.911649	0.915914	0.902366
Sample-GL3-Chip_run-696_60 SPD_1-23-2024	P07943	P07943;A0A8I5ZTF9;A0A8I6A068;A0A8I6A2P8;A0A8I6A856;A0A8L2UIN9;A6IEL2;A6IEL5;A6IEL6	ALDR_RAT	Akr1b1	92495.8	46020.8	31395.2	92495.8	46020.8	31395.2		MPTLGLGTWK	MPTLGLGTWK	MPTLGLGTWK2	2	0.70205	0.000156149	4.98355	1	0.000440529	0.000312012	0.000486145	0	0	18372.5	8990.04	14670.2		41340.4	0.987458	131535	131001	132068	625312	129591	64078	Aldo-keto reductase family 1 member B1	0	0	0.992013	51773.3	567187	0.694936	1	140104	0.999904	0	-10000000	7672.18;5560.16;3459.09;5140.14;3578.11;750.019;682.02;756.02;312.01;439.013;181.004;119.003;	7672.18;5560.16;3459.09;5140.14;3578.11;728.226;654.79;756.02;290.765;439.013;125.953;22.4387;	0.990866;0.989643;0.992735;0.980006;0.98949;0.879938;0.871759;0.986724;0.773321;0.864528;0.607884;0.441274;	16267	140104	0	0	0	0.999844	1	0.902188	0.911649	0.916228	0.8964
Sample-WM2-Chip_run-701_60 SPD_1-23-2024	P07943	P07943;A0A8I5ZTF9;A0A8I6A068;A0A8I6A2P8;A0A8I6A856;A0A8L2UIN9;A6IEL2;A6IEL5;A6IEL6	ALDR_RAT	Akr1b1	107209	72016	47781.7	107209	72016	47781.7		MPTLGLGTWK	MPTLGLGTWK	MPTLGLGTWK2	2	7.55801	0.00102403	4.98355	1	0.000499002	0.000312012	0.000557414	0	0	30233.8	17118.5	27573.2		68264.1	0.983372	129582	129049	130116	625312	128024	637907	Aldo-keto reductase family 1 member B1	0	0	0.990175	74851.2	618844	0.672977	1	16422	0.999363	0	-10000000	12760.3;9567.29;5782.15;7906.22;5762.15;1938.05;1083.03;929.026;206.007;389.01;364.01;296.01;	12760.3;9567.29;5782.15;7906.22;5762.15;1938.05;1083.03;876.465;206.007;389.01;327.634;296.01;	0.986749;0.991016;0.986699;0.968671;0.981916;0.89639;0.911536;0.785032;0.895947;0.871451;0.836652;0.928969;	16025	16422	0	0	0	0.998976	1	0.903854	0.911649	0.915395	0.898945
Sample-GL1-Chip_run-694_60 SPD_1-23-2024	P07943	P07943;A0A8I5ZTF9;A0A8I6A068;A0A8I6A2P8;A0A8I6A856;A0A8L2UIN9;A6IEL2;A6IEL5;A6IEL6	ALDR_RAT	Akr1b1	86318.7	47204.7	33403.1	86318.7	47204.7	33403.1		MPTLGLGTWK	MPTLGLGTWK	MPTLGLGTWK2	2	0.000297133	0.000868565	4.98355	1	0.000431965	0.000312012	0.000481232	0	0	20155.5	10910.8	15565.4		41216.2	0.990041	131887	131354	132421	625312	129939	643176	Aldo-keto reductase family 1 member B1	0	0	0.99733	53370.5	605617	0.702774	1	130029	0.99947	0	-10000000	8613.2;6595.17;3537.11;4947.16;4050.12;959.024;473.014;686.019;220.007;362.01;295.008;106.003;	8613.2;6595.17;3537.11;4947.16;4050.12;954.124;473.014;686.019;215.582;314.609;215.844;106.003;	0.992375;0.985066;0.993153;0.992611;0.991747;0.749939;0.937747;0.871038;0.907053;0.828224;0.740376;0.805424;	16311	130029	0	0	0	0.999131	1	0.905521	0.911649	0.915302	0.89931
Sample-WM3-Chip_run-702_60 SPD_1-23-2024	P07943	P07943;A0A8I5ZTF9;A0A8I6A068;A0A8I6A2P8;A0A8I6A856;A0A8L2UIN9;A6IEL2;A6IEL5;A6IEL6	ALDR_RAT	Akr1b1	118267	60865.9	48453.3	118267	60865.9	48453.3		MPTLGLGTWK	MPTLGLGTWK	MPTLGLGTWK2	2	0.000227829	0.00343977	4.98355	1	0.000515464	0.000312012	0.000576037	0	0	42424.1	21979.4	36365.7		82425.6	0.982476	129746	129213	130279	625312	128442	635265	Aldo-keto reductase family 1 member B1	0	0	0.994584	96157.5	630692	0.724322	1	164108	0.99784	0	-10000000	17026.5;13391.3;8881.24;12006.3;9409.3;2769.07;1477.04;1172.03;466.013;278.009;225.007;215.007;	17026.5;13391.3;8881.24;12006.3;9409.3;2769.07;1477.04;1172.03;466.013;226.838;225.007;215.007;	0.992706;0.969561;0.9922;0.982372;0.983536;0.913624;0.985236;0.929844;0.947504;0.59673;0.925536;0.819262;	16047	164108	0	0	0	0.99656	1	0.90625	0.911649	0.914804	0.900505
Sample-ML2-Chip_run-698_60 SPD_1-23-2024	P50137	P50137;G3V826;A0A8I6AQ92;A6KG34;A6KG35;A6KG36	TKT_RAT	Tkt	47250	16233.3	12607.4	47250	16233.3	12607.4	12607.4	MPTPPNYK	MPTPPNYK	MPTPPNYK2	2	0.00267679	0.114981	0.00130842	0.000589275	0.000421763	0.000312012	0.000469925	0	1	8957.21	3066.62	6953.33		139004	0.976103	497257	491925	502589	-0.827467	497939	-0.527329	Transketolase	0	0	0.684131	179064	353467	0.705679	1	0.0639008	0.931449	0	-10000000	7033.17;1547.04;1210.03;387.01;714.014;1097.03;313.008;387.008;233.006;237.006;63.0016;212.005;	7033.17;1547.04;1210.03;387.01;714.014;1097.03;313.008;387.008;233.006;237.006;63.0016;202.855;	0.99129;0.923655;0.937726;0.82853;0.891541;0.887378;0.813959;0.814011;0.794741;0.811515;0.570738;0.786329;	6138	0.0639008	0	0	0	0	1	0.842292	0.843254	0.84904	0.843851
Sample-ML1-Chip_run-697_60 SPD_1-23-2024	P50137	P50137;G3V826;A0A8I6AQ92;A6KG34;A6KG35;A6KG36	TKT_RAT	Tkt	53903.9	19632	14689.9	53903.9	19632	14689.9	14689.9	MPTPPNYK	MPTPPNYK	MPTPPNYK2	2	0.00284596	0.127993	0.00130842	0.00063857	0.000420168	0.000312012	0.000464468	0	1	9128.21	3514.39	7347.29		150729	0.942298	463548	458216	46888	-0.827467	468145	-0.896031	Transketolase	0	0	0.736305	187264	214354	0.846925	1	0.114124	0.925389	0	-10000000	7182.17;1314.03;1148.02;254.006;798.021;656.015;468.012;272.006;263.006;461.011;123.002;221.005;	7182.17;1314.03;1148.02;254.006;798.021;656.015;383.646;232.746;262.979;461.011;0;220.584;	0.945263;0.885652;0.903697;0.860269;0.971146;0.892099;0.782218;0.77435;0.883465;0.793965;0.27042;0.807091;	5720	0.114124	0	0	0	0	1	0.847292	0.843254	0.849598	0.846997
Sample-GL3-Chip_run-696_60 SPD_1-23-2024	P50137	P50137;G3V826;A0A8I6AQ92;A6KG34;A6KG35;A6KG36	TKT_RAT	Tkt	21226.9	11743.8	11585.8	21226.9	11743.8	11585.8	11585.8	MPTPPNYK	MPTPPNYK	MPTPPNYK2	2	0.000814048	0.019843	0.00130842	0.000652742	0.000440529	0.000312012	0.000486145	0	1	3679.08	2109.72	3442.71		143751	0.95363	456302	450972	461633	-0.827467	461383	-0.844159	Transketolase	0	0	0	153621	147528	0.406902	1	0.811238	0.987981	0	-10000000	2827.06;580.012;428.009;148.004;424.01;277.007;315.007;104.003;185.005;348.009;59.001;133.003;	2827.06;577.115;428.009;107.386;424.01;277.007;315.007;73.9595;185.005;348.009;59.001;45.8628;	0.956614;0.82813;0.934357;0.577261;0.953193;0.8494;0.681949;0.584213;0.76853;0.895799;0.658325;0.374326;	5632	0.811238	0	0	0	0.980157	1	0.834773	0.843254	0.844245	0.841787
Sample-WM3-Chip_run-702_60 SPD_1-23-2024	P50137	P50137;G3V826;A0A8I6AQ92;A6KG34;A6KG35;A6KG36	TKT_RAT	Tkt	20137.4	12051.5	9985.17	20137.4	12051.5	9985.17	9985.17	MPTPPNYK	MPTPPNYK	MPTPPNYK2	2	0.00313563	0.111834	0.00130842	0.000588928	0.000515464	0.000312012	0.000576037	0	1	5916.14	3140.95	5196.83		309543	0.957075	465111	45978	470442	-0.827467	466219	-0.44329	Transketolase	0	0	0.671051	352388	216095	0.253368	1	0.468303	0.934258	0	-10000000	4757.11;1783.04;651.016;221.006;508.012;557.013;281.007;245.006;125.003;388.009;117.003;273.006;	4757.11;1783.04;651.016;200.373;508.012;557.013;281.007;143.805;125.003;388.009;99.9288;264.522;	0.978793;0.99642;0.875342;0.726935;0.858444;0.93502;0.893325;0.733831;0.740595;0.902285;0.571147;0.889383;	5742	0.468303	0	0	0	0	1	0.835312	0.843254	0.845045	0.841544
Sample-ML2-Chip_run-698_60 SPD_1-23-2024	A0A8I5ZUQ6;A0A8I6AQS5;A0A8I6B4Q5;A6HGU5;B4F763;D3ZPE5	A0A8I5ZUQ6;A0A8I6AQS5;A0A8I6B4Q5;B4F763;A0A8I6GI69;A6HGU4;A6HGU5;D3ZPE5	A0A8I5ZUQ6_RAT;A0A8I6AQS5_RAT;A0A8I6B4Q5_RAT;A6HGU5_RAT;B4F763_RAT;D3ZPE5_RAT	Vps53;Vps53_predicted	8117.2	2888.07	2676.2	8117.2	2888.07	2676.2		MPWQNVEHVGDQSPYVTSVILHIK	MPWQNVEHVGDQSPYVTSVILHIK	MPWQNVEHVGDQSPYVTSVILHIK4	4	0.00523546	0.243038	0.00389088	1	0.000421763	0.000312012	0.00068918	0	0	597276	218596	495.65		2787.57	0.755692	150326	149793	15086	802179	149171	80266	Vacuolar protein sorting-associated protein 53 homolog	0	0	0.82938	3359.13	240296	0.47829	1	0.33786	0.86538	0	-10000000	178.005;386.013;0;31.0008;274.011;110.004;57.0015;207.008;88.0031;87.0023;32.0015;46.0016;	178.005;235.405;0;0;183.866;57.7253;57.0015;152.823;9.55169;59.9451;32.0015;6.93508;	0.911835;0.659895;0;0.146546;0.727175;0.573704;0.687639;0.637481;0.349098;0.602638;0.687639;0.332547;	18591	0.33786	0	0	0	0	1	10017	0.976022	0.988087	0.987233
Sample-ML3-Chip_run-699_60 SPD_1-23-2024	A0A8I5ZUQ6;A0A8I6AQS5;A0A8I6B4Q5;A6HGU5;B4F763;D3ZPE5	A0A8I5ZUQ6;A0A8I6AQS5;A0A8I6B4Q5;B4F763;A0A8I6GI69;A6HGU4;A6HGU5;D3ZPE5	A0A8I5ZUQ6_RAT;A0A8I6AQS5_RAT;A0A8I6B4Q5_RAT;A6HGU5_RAT;B4F763_RAT;D3ZPE5_RAT	Vps53;Vps53_predicted	7906.7	3033.16	2733.85	7906.7	3033.16	2733.85		MPWQNVEHVGDQSPYVTSVILHIK	MPWQNVEHVGDQSPYVTSVILHIK	MPWQNVEHVGDQSPYVTSVILHIK4	4	0.00479511	0.167892	0.00389088	1	0.000399042	0.000312012	0.000442087	0	0	711961	262591	604638		3961.91	0.737548	150859	150326	151392	802179	149651	802308	Vacuolar protein sorting-associated protein 53 homolog	0	0	0.827402	4665.15	186166	0.527241	1	0.813898	0.901871	0	-10000000	143.006;352.012;120.004;116.004;429.015;54.0015;94.003;217.008;37.0016;154.006;89.003;33.0015;	82.431;237.516;98.1694;116.004;392.014;54.0015;94.003;215.832;0;0;55.5836;19.7251;	0.57704;0.653866;0.690933;0.825635;0.822001;0.642554;0.810514;0.890213;0.291565;0.46424;0.44049;0.422769;	18657	0.813898	0	0	0	0	1	0.999886	0.976022	0.989568	0.983396
Sample-WM3-Chip_run-702_60 SPD_1-23-2024	A0A8I5ZUQ6;A0A8I6AQS5;A0A8I6B4Q5;A6HGU5;B4F763;D3ZPE5	A0A8I5ZUQ6;A0A8I6AQS5;A0A8I6B4Q5;B4F763;A0A8I6GI69;A6HGU4;A6HGU5;D3ZPE5	A0A8I5ZUQ6_RAT;A0A8I6AQS5_RAT;A0A8I6B4Q5_RAT;A6HGU5_RAT;B4F763_RAT;D3ZPE5_RAT	Vps53;Vps53_predicted	4665.13	2277.86	2908.19	4665.13	2277.86	2908.19		MPWQNVEHVGDQSPYVTSVILHIK	MPWQNVEHVGDQSPYVTSVILHIK	MPWQNVEHVGDQSPYVTSVILHIK4	4	0.00231517	0.0897466	0.00389088	1	0.000515464	0.000312012	0.000576037	0	0	401908	196189	324602		3569.96	0.776166	149244	148711	149778	802179	148013	805217	Vacuolar protein sorting-associated protein 53 homolog	0	0	0.673873	4420.16	194027	0.326986	1	0	0.946548	0	-10000000	112.005;211.007;149.005;154.005;158.006;71.0031;68.003;167.006;27.0008;56.0015;0;106.003;	83.7699;211.007;129.295;118.33;107.132;0;27.7227;98.5917;16.6737;22.3521;0;37.7639;	0.615248;0.930197;0.814418;0.730252;0.598613;0.330831;0.435844;0.547915;0.472992;0.374185;0;0.462389;	18459	0	0	0	0	0.910253	1	0.995341	0.976022	0.983561	0.985092
Sample-ML2-Chip_run-698_60 SPD_1-23-2024	A6HX04;D4A415	A0A8I6A074;D4A415;A6HX04;A6HX07;A6HX08	A6HX04_RAT;D4A415_RAT	Abraxas2;RGD1308918_predicted	6682.3	2445.79	2305.35	6682.3	2445.79	2305.35		MPYSGFSAEGR	MPYSGFSAEGR	MPYSGFSAEGR2	2	0.00041934	0.00410609	0.000100388	1	0.000421763	0.000312012	0.000815661	0	0	2292.08	860659	1951.48		5422.75	0.936852	698992	69366	704324	209943	741739	176393	Similar to KIAA0157 gene product is novel. (Predicted), isoform CRA_b	0	0	0.917662	6369.2	263843	0.542564	1	0	0.997379	0	-10000000	900.03;1073.03;319.01;71.002;908.025;472.012;36.0013;3909.09;888.025;174.006;90.0019;241.009;	900.03;1073.03;319.01;47.3438;580.284;439.936;14.7689;699.249;888.025;168.997;58.0022;138.623;	0.887216;0.993527;0.886258;0.524073;0.707019;0.845579;0.381552;0.352309;0.883083;0.854913;0.575305;0.533183;	8638	0	0	0	0	0.995894	1	0.93375	0.92477	0.933657	0.922754
Sample-WM1-Chip_run-700_60 SPD_1-23-2024	A6HX04;D4A415	A0A8I6A074;D4A415;A6HX04;A6HX07;A6HX08	A6HX04_RAT;D4A415_RAT	Abraxas2;RGD1308918_predicted	4937.51	2555.97	2579.77	4937.51	2555.97	2579.77		MPYSGFSAEGR	MPYSGFSAEGR	MPYSGFSAEGR2	2	0.00107057	0.0289508	0.000100388	1	0.000930233	0.000312012	0.0012826	0	0	1821.06	1170.85	1971.78		7025.17	0.926566	700566	69523	705903	209943	74595	173361	Similar to KIAA0157 gene product is novel. (Predicted), isoform CRA_b	0	0	0.757592	6488.18	228445	0.602615	0.997277	0.62838	0.982152	0	-10000000	770.024;883.03;168.006;27.0007;584.017;325.01;225.007;304.009;772.024;137.004;94.0026;244.007;	770.024;883.03;168.006;12.9463;584.017;325.01;225.007;304.009;772.024;137.004;94.0026;244.007;	0.953771;0.916549;0.854526;0.382113;0.942116;0.890138;0.748026;0.914831;0.864716;0.748362;0.675921;0.907636;	8660	0.62838	0	0	0	0.971049	1	0.925625	0.92477	0.930237	0.919495
Sample-ML3-Chip_run-699_60 SPD_1-23-2024	A6HX04;D4A415	A0A8I6A074;D4A415;A6HX04;A6HX07;A6HX08	A6HX04_RAT;D4A415_RAT	Abraxas2;RGD1308918_predicted	6288.29	2437.42	2454.61	6288.29	2437.42	2454.61		MPYSGFSAEGR	MPYSGFSAEGR	MPYSGFSAEGR2	2	0.000907167	0.0212717	0.000100388	1	0.000399042	0.000312012	0.00071736	0	0	3020.11	1008.1	2321.24		4244.33	0.940337	700716	695383	706049	209943	743021	174738	Similar to KIAA0157 gene product is novel. (Predicted), isoform CRA_b	0	0	0.952359	5522.19	366445	0.578367	1	0.295988	0.986402	0	-10000000	884.028;1723.06;413.014;26.0007;940.031;549.018;232.007;3618.09;1211.04;192.007;74.0027;363.011;	884.028;1723.06;413.014;26.0007;893.657;504.883;185.05;396.877;1102.31;192.007;0;274.404;	0.96942;0.934597;0.902034;0.58204;0.874151;0.851233;0.653039;0.260721;0.769909;0.924447;0.2708;0.779471;	8660	0.295988	0	0	0	0.978728	1	0.935	0.92477	0.935328	0.922614
Sample-ML1-Chip_run-697_60 SPD_1-23-2024	A6HX04;D4A415	A0A8I6A074;D4A415;A6HX04;A6HX07;A6HX08	A6HX04_RAT;D4A415_RAT	Abraxas2;RGD1308918_predicted	5715.27	2440.9	2216.97	5715.27	2440.9	2216.97		MPYSGFSAEGR	MPYSGFSAEGR	MPYSGFSAEGR2	2	0.000464166	0.00359871	0.000100388	1	0.000420168	0.000312012	0.00121359	0	0	2098.66	836937	1749.73		5156.79	0.9303	677731	672397	683063	209943	720201	175392	Similar to KIAA0157 gene product is novel. (Predicted), isoform CRA_b	0	0	0.686464	6185.16	227603	0.404267	1	0.690241	0.997738	0	-10000000	746.023;1180.03;242.009;31.0007;829.02;251.006;281.01;1414.05;865.031;58.0013;75.0027;152.005;	676.617;1180.03;242.009;11.1785;829.02;251.006;242.438;228.65;865.031;34.3418;54.5364;55.1428;	0.917145;0.92776;0.97946;0.394162;0.970465;0.936649;0.816413;0.161662;0.891309;0.48191;0.61431;0.433157;	8374	0.690241	0	0	0	0.996401	1	0.935	0.92477	0.933373	0.924675
Sample-GL2-Chip_run-695_60 SPD_1-23-2024	A6HX04;D4A415	A0A8I6A074;D4A415;A6HX04;A6HX07;A6HX08	A6HX04_RAT;D4A415_RAT	Abraxas2;RGD1308918_predicted	4869.22	2410.05	2265.21	4869.22	2410.05	2265.21		MPYSGFSAEGR	MPYSGFSAEGR	MPYSGFSAEGR2	2	0.00338917	0.141123	0.000100388	1	0.000391389	0.000312012	0.000432339	0	0	1772.65	848412	1471.09		4103.87	0.910882	713102	707768	718433	209943	75673	173287	Similar to KIAA0157 gene product is novel. (Predicted), isoform CRA_b	0	0	0.964685	4945.15	275599	0.503053	1	12195	0.918212	0	-10000000	643.019;833.024;300.01;0;688.021;423.012;207.006;11058.3;383.012;202.006;133.003;300.01;	643.019;829.625;300.01;0;541.869;353.389;153.084;3330.69;292.334;99.6751;117.982;195.277;	0.940522;0.889729;0.905845;0;0.800526;0.860837;0.677572;0.405483;0.749213;0.546447;0.811262;0.666171;	8814	12195	0	0	0	0	1	0.935	0.92477	0.931254	0.927174
Sample-GL3-Chip_run-696_60 SPD_1-23-2024	A6HX04;D4A415	A0A8I6A074;D4A415;A6HX04;A6HX07;A6HX08	A6HX04_RAT;D4A415_RAT	Abraxas2;RGD1308918_predicted	3366.04	1699.56	2350.84	3366.04	1699.56	2350.84		MPYSGFSAEGR	MPYSGFSAEGR	MPYSGFSAEGR2	2	0.000433614	0.00748378	0.000100388	1	0.000776699	0.000312012	0.00116324	0	0	2326.07	1197.92	1954.81		4131.48	0.926445	684714	679382	690045	209943	733454	174269	Similar to KIAA0157 gene product is novel. (Predicted), isoform CRA_b	0	0	0.937903	4916.15	299109	0.626561	1	0	0.995433	0	-10000000	578.021;1391.04;357.012;160.005;637.016;293.008;102.003;892.026;682.018;186.005;103.004;186.006;	578.021;1391.04;357.012;160.005;448.313;262.753;68.0952;223.351;494.811;107.646;0;180.216;	0.873189;0.969921;0.843276;0.816522;0.67536;0.767369;0.599083;0.251982;0.722539;0.584516;0.342718;0.710511;	8462	0	0	0	0	0.992516	1	0.934792	0.92477	0.931627	0.926227
Sample-WM2-Chip_run-701_60 SPD_1-23-2024	A6HX04;D4A415	A0A8I6A074;D4A415;A6HX04;A6HX07;A6HX08	A6HX04_RAT;D4A415_RAT	Abraxas2;RGD1308918_predicted	4208.19	2477.1	2791.21	4208.19	2477.1	2791.21		MPYSGFSAEGR	MPYSGFSAEGR	MPYSGFSAEGR2	2	0.000654088	0.0153914	0.000100388	1	0.000499002	0.000312012	0.000978953	0	0	2171.56	1303.38	2099.39		8847.18	0.918255	684774	679444	690106	209943	727905	175469	Similar to KIAA0157 gene product is novel. (Predicted), isoform CRA_b	0	0	0.622829	9151.28	34749	0.472298	1	0.498199	0.990504	0	-10000000	824.024;1027.03;441.014;48.0013;482.014;670.017;183.005;333.01;1398.04;62.0019;170.005;343.012;	796.602;1027.03;347.927;48.0013;435.824;670.017;183.005;207.388;1343.4;35.8052;126.405;138.529;	0.919025;0.96883;0.767208;0.663662;0.872944;0.979111;0.778611;0.657206;0.950162;0.497664;0.812729;0.476711;	8462	0.498199	0	0	0	0.984609	1	0.928864	0.92477	0.930381	0.921919
Sample-GL1-Chip_run-694_60 SPD_1-23-2024	A6HX04;D4A415	A0A8I6A074;D4A415;A6HX04;A6HX07;A6HX08	A6HX04_RAT;D4A415_RAT	Abraxas2;RGD1308918_predicted	4587.3	2495.15	2129.65	4587.3	2495.15	2129.65		MPYSGFSAEGR	MPYSGFSAEGR	MPYSGFSAEGR2	2	0.96918	0.000387889	0.000100388	1	0.000431965	0.000312012	0.000481232	0	0	1279.69	831201	1185.8		4201.43	0.915344	686487	681156	691822	209943	738165	172637	Similar to KIAA0157 gene product is novel. (Predicted), isoform CRA_b	0	0	0.88696	4534.13	355844	0.446531	0.991847	0.225675	0.999763	0	-10000000	407.012;817.027;219.007;85.0027;366.01;346.01;98.0026;344.01;576.016;134.005;73.002;217.008;	400.715;659.973;219.007;46.43;344.858;308.23;60.8861;227.943;296.336;0;0;129.143;	0.974668;0.863344;0.963501;0.513507;0.868752;0.906615;0.579467;0.655317;0.54357;0.0854224;0.309777;0.583407;	8484	0.225675	0	0	0	0.999612	1	0.927159	0.92477	0.931444	0.919561
Sample-WM3-Chip_run-702_60 SPD_1-23-2024	A6HX04;D4A415	A0A8I6A074;D4A415;A6HX04;A6HX07;A6HX08	A6HX04_RAT;D4A415_RAT	Abraxas2;RGD1308918_predicted	6085.26	3086.5	2926.16	6085.26	3086.5	2926.16		MPYSGFSAEGR	MPYSGFSAEGR	MPYSGFSAEGR2	2	0.00101219	0.0270813	0.000100388	1	0.000798722	0.000312012	0.00123865	0	0	2352.19	1189.05	1967.33		10547.9	0.946933	679294	673963	684625	209943	724173	174099	Similar to KIAA0157 gene product is novel. (Predicted), isoform CRA_b	0	0	0.649296	12611.4	288053	0.447887	1	151758	0.983245	0	-10000000	700.025;1578.04;289.009;91.0026;500.017;489.016;223.008;332.012;1315.04;0;153.005;174.004;	700.025;1415.76;236.406;63.135;357.435;405.062;167.819;272.332;996.489;0;123.044;8.84667;	0.971836;0.943064;0.896365;0.610075;0.834614;0.876904;0.782074;0.8474;0.765609;0;0.822309;0.207892;	8396	151758	0	0	0	0.972919	1	0.927614	0.92477	0.930265	0.920956
Sample-ML2-Chip_run-698_60 SPD_1-23-2024	Q9JLT0	Q9JLT0;A0A8I5ZJL1;A0A8I6A5G4;A0A8I6A9E0;A0A8I6GLM0;A6HFL0;G3V9Y1	MYH10_RAT	Myh10	106199	40398.5	39754.7	106199	40398.5	39443.9	16084.3	MQAHIQDLEEQLDEEEGAR	MQAHIQDLEEQLDEEEGAR	MQAHIQDLEEQLDEEEGAR3	3	0.204869	0.204869	0.204869	0.000589275	0.000421763	0.000312012	0.000469925	0	1	7621.22	2516.28	5705.47		12132.7	0.969036	108771	108238	109305	458367	106422	474361	Myosin-10	0	0	0.97013	16206.5	610472	0.701793	1	0.579568	0.999999	0	-10000000	4848.14;1515.05;1258.03;666.025;652.024;875.032;834.021;361.01;449.016;474.015;109.004;142.006;	4848.14;1515.05;1258.03;666.025;652.024;875.032;834.021;361.01;352.238;468.394;105.984;142.006;	0.967318;0.966409;0.97882;0.924819;0.959668;0.983709;0.957451;0.772991;0.771907;0.904485;0.660327;0.951337;	13449	0.579568	0	0	0	0.999998	1	0.962386	0.938848	0.950288	0.950224
Sample-ML3-Chip_run-699_60 SPD_1-23-2024	Q9JLT0	Q9JLT0;A0A8I5ZJL1;A0A8I6A5G4;A0A8I6A9E0;A0A8I6GLM0;A6HFL0;G3V9Y1	MYH10_RAT	Myh10	85989.6	30611	38155.9	85989.6	30611	37948.7	15736.3	MQAHIQDLEEQLDEEEGAR	MQAHIQDLEEQLDEEEGAR	MQAHIQDLEEQLDEEEGAR3	3	2.23495	2.23495	0.204869	0.000538793	0.000399042	0.000312012	0.000442087	0	1	7086.22	2306.58	5311.1		9926.6	0.97646	109303	10877	109836	458367	106813	473017	Myosin-10	0	0	0.970552	13244.4	566695	0.647707	1	0	0.999986	0	-10000000	4648.13;1532.06;906.027;492.012;574.018;584.02;802.028;166.006;701.025;168.006;55.0015;92.0029;	4648.13;1532.06;906.027;492.012;555.168;584.02;802.028;166.006;631.109;136.99;55.0015;47.3073;	0.989686;0.950435;0.952615;0.853502;0.917367;0.955739;0.952931;0.811902;0.863441;0.842366;0.64192;0.476759;	13515	0	0	0	0	0.999978	1	0.962292	0.938848	0.951902	0.948922
Sample-ML1-Chip_run-697_60 SPD_1-23-2024	Q9JLT0	Q9JLT0;A0A8I5ZJL1;A0A8I6A5G4;A0A8I6A9E0;A0A8I6GLM0;A6HFL0;G3V9Y1	MYH10_RAT	Myh10	84395.7	32973.1	36368.2	84395.7	32973.1	36100	14757.8	MQAHIQDLEEQLDEEEGAR	MQAHIQDLEEQLDEEEGAR	MQAHIQDLEEQLDEEEGAR3	3	0.000436173	0.00235965	0.204869	0.00063857	0.000420168	0.000312012	0.000464468	0	1	1751.33	669148	1398.94		7963.37	0.938116	107712	107178	108245	458367	105013	475308	Myosin-10	0	0	0.839379	9969.29	34562	0.481381	1	0	0.998516	0	-10000000	1065.04;468.014;242.007;173.006;139.005;130.004;99.0035;0;189.006;33.0014;0;0;	1065.04;468.014;218.275;173.006;119.307;29.2626;30.5374;0;182.658;33.0014;0;0;	0.972922;0.967871;0.704486;0.703853;0.753429;0.33929;0.393979;0;0.694481;0.655063;0;0;	13317	0	0	0	0	0.99764	1	0.96	0.938848	0.950145	0.947538
Sample-GL2-Chip_run-695_60 SPD_1-23-2024	Q9JLT0	Q9JLT0;A0A8I5ZJL1;A0A8I6A5G4;A0A8I6A9E0;A0A8I6GLM0;A6HFL0;G3V9Y1	MYH10_RAT	Myh10	60554.3	30029.8	32046.9	60554.3	30029.8	32189.3	13471.7	MQAHIQDLEEQLDEEEGAR	MQAHIQDLEEQLDEEEGAR	MQAHIQDLEEQLDEEEGAR3	3	0.226644	0.226644	0.204869	0.000534188	0.000391389	0.000312012	0.000432339	0	1	4260.26	1947.76	3377.28		5263.98	0.971728	109826	109293	110359	458367	107709	471552	Myosin-10	0	0	0.972225	6640.24	47131	0.698314	1	0.413526	0.999999	0	-10000000	2474.08;1038.03;778.023;260.007;182.007;214.008;190.006;248.008;193.006;125.004;133.004;93.0036;	2474.08;1038.03;748.156;221.827;177.477;177.016;190.006;248.008;187.653;118.629;77.1133;21.102;	0.973525;0.985824;0.946225;0.82313;0.843434;0.818216;0.875882;0.861095;0.788946;0.800712;0.488774;0.331676;	13581	0.413526	0	0	0	0.999998	1	0.962708	0.938848	0.946748	0.951835
Sample-GL3-Chip_run-696_60 SPD_1-23-2024	Q9JLT0	Q9JLT0;A0A8I5ZJL1;A0A8I6A5G4;A0A8I6A9E0;A0A8I6GLM0;A6HFL0;G3V9Y1	MYH10_RAT	Myh10	65145.3	32945.8	33442.2	65145.3	32945.8	33458	14894.7	MQAHIQDLEEQLDEEEGAR	MQAHIQDLEEQLDEEEGAR	MQAHIQDLEEQLDEEEGAR3	3	3.00412	3.00412	0.204869	0.000652742	0.000440529	0.000312012	0.000486145	0	1	6062.2	3007.72	4908.09		7586.39	0.976949	108942	108409	109476	458367	106509	471394	Myosin-10	0	0	0.9945	9370.29	560161	0.660161	1	0.388416	0.999982	0	-10000000	4182.14;1149.04;731.024;527.015;401.011;714.029;703.024;270.009;396.013;194.007;72.0028;197.007;	4182.14;1149.04;731.024;505.786;401.011;714.029;703.024;210.351;396.013;194.007;34.016;59.509;	0.989983;0.939956;0.960526;0.905568;0.876573;0.922676;0.943012;0.756337;0.914056;0.942604;0.44743;0.431758;	13471	0.388416	0	0	0	0.99997	1	0.963646	0.938848	0.947136	0.952961
Sample-GL1-Chip_run-694_60 SPD_1-23-2024	Q9JLT0	Q9JLT0;A0A8I5ZJL1;A0A8I6A5G4;A0A8I6A9E0;A0A8I6GLM0;A6HFL0;G3V9Y1	MYH10_RAT	Myh10	54116.8	32205.4	31386.8	54116.8	32205.4	31471.2	13296.9	MQAHIQDLEEQLDEEEGAR	MQAHIQDLEEQLDEEEGAR	MQAHIQDLEEQLDEEEGAR3	3	2.10783	2.10783	0.204869	0.000702741	0.000431965	0.000312012	0.000481232	0	1	3456.19	2148.59	3065.18		5805.63	0.941942	108943	108409	109476	458367	107001	469999	Myosin-10	0	0	0.992183	6546.23	447699	0.62071	1	0	0.999987	0	-10000000	2373.07;657.023;462.014;270.009;171.006;210.007;352.011;127.004;307.011;27.0008;47.0014;54.0014;	2373.07;641.713;441.402;270.009;171.006;210.007;352.011;96.5612;307.011;0;47.0014;0;	0.989177;0.858895;0.808729;0.873608;0.910984;0.905673;0.960911;0.744499;0.882854;0.0401912;0.612831;0.328792;	13471	0	0	0	0	0.999979	1	0.96375	0.938848	0.946785	0.953671
Sample-ML2-Chip_run-698_60 SPD_1-23-2024	Q9JLT0	Q9JLT0;A0A8I5ZJL1;A0A8I6A5G4;A0A8I6A9E0;A0A8I6GLM0;A6HFL0;G3V9Y1	MYH10_RAT	Myh10	106199	40398.5	39754.7	106199	40398.5	39443.9	16084.3	M(UniMod:35)QAHIQDLEEQLDEEEGAR	MQAHIQDLEEQLDEEEGAR	M(UniMod:35)QAHIQDLEEQLDEEEGAR3	3	0.223493	0.223493	0.0944349	0.000589275	0.000421763	0.000312012	0.000469925	0	1	4549.31	1561.75	3541.15		9973.83	0.95251	981075	975744	986407	460387	106727	399151	Myosin-10	0	0	0.954234	12813.4	546381	0.630721	1	0	0.999999	0	-10000000	2663.09;1062.03;918.031;427.014;390.013;533.016;525.018;295.008;168.005;377.011;384.013;1169.04;	2593.22;1062.03;894.062;343.819;390.013;495.498;493.805;209.387;143.765;346.601;337.172;1150.57;	0.943745;0.969213;0.958091;0.747956;0.954697;0.918764;0.856505;0.741463;0.789342;0.799568;0.897771;0.945944;	12129	0	0	0	0	0.999998	1	0.961364	0.942454	0.953168	0.949219
Sample-WM1-Chip_run-700_60 SPD_1-23-2024	Q9JLT0	Q9JLT0;A0A8I5ZJL1;A0A8I6A5G4;A0A8I6A9E0;A0A8I6GLM0;A6HFL0;G3V9Y1	MYH10_RAT	Myh10	52706.5	27745.2	31077.7	52706.5	27745.2	31125.4	13323.4	M(UniMod:35)QAHIQDLEEQLDEEEGAR	MQAHIQDLEEQLDEEEGAR	M(UniMod:35)QAHIQDLEEQLDEEEGAR3	3	0.01187	0.01187	0.0944349	0.000630915	0.000506329	0.000312012	0.000571755	0	1	1598.77	834757	1405.78		6606.29	0.864207	986185	980854	991522	460387	107693	397495	Myosin-10	0	0	0.934317	7513.23	366902	0.411611	1	0	0.999993	0	-10000000	747.021;304.009;593.02;79.0022;122.004;288.01;261.008;83.0028;97.0028;203.007;143.004;267.009;	747.021;300.748;551.001;57.285;122.004;288.01;226.475;63.4983;85.9798;203.007;122.918;267.009;	0.764987;0.948853;0.952524;0.59634;0.822068;0.972202;0.828074;0.603894;0.606911;0.886063;0.731956;0.888744;	12195	0	0	0	0	0.999988	1	0.960104	0.942454	0.950194	0.951052
Sample-ML3-Chip_run-699_60 SPD_1-23-2024	Q9JLT0	Q9JLT0;A0A8I5ZJL1;A0A8I6A5G4;A0A8I6A9E0;A0A8I6GLM0;A6HFL0;G3V9Y1	MYH10_RAT	Myh10	85989.6	30611	38155.9	85989.6	30611	37948.7	15736.3	M(UniMod:35)QAHIQDLEEQLDEEEGAR	MQAHIQDLEEQLDEEEGAR	M(UniMod:35)QAHIQDLEEQLDEEEGAR3	3	0.097491	0.097491	0.0944349	0.000538793	0.000399042	0.000312012	0.000442087	0	1	3944.12	1394.18	3210.21		7748	0.971023	988151	98282	993481	460387	10715	399703	Myosin-10	0	0	0.974627	9519.34	439904	0.617653	1	0	0.999994	0	-10000000	2410.07;838.027;696.023;274.01;187.005;442.016;416.013;100.004;97.0028;149.004;137.006;1050.04;	2410.07;838.027;696.023;274.01;184.647;442.016;416.013;37.6973;93.3185;117.479;120.13;1050.04;	0.983195;0.954295;0.949016;0.908995;0.678358;0.864672;0.851755;0.443753;0.646666;0.719075;0.613662;0.938416;	12217	0	0	0	0	0.99999	1	0.961458	0.942454	0.954349	0.948184
Sample-ML1-Chip_run-697_60 SPD_1-23-2024	Q9JLT0	Q9JLT0;A0A8I5ZJL1;A0A8I6A5G4;A0A8I6A9E0;A0A8I6GLM0;A6HFL0;G3V9Y1	MYH10_RAT	Myh10	84395.7	32973.1	36368.2	84395.7	32973.1	36100	14757.8	M(UniMod:35)QAHIQDLEEQLDEEEGAR	MQAHIQDLEEQLDEEEGAR	M(UniMod:35)QAHIQDLEEQLDEEEGAR3	3	1.58964	1.58964	0.0944349	0.00063857	0.000420168	0.000312012	0.000464468	0	1	4776.15	1673.58	3498.85		8613.78	0.965564	968694	963363	974025	460387	105317	399466	Myosin-10	0	0	0.961874	11758.4	509313	0.590905	1	0	0.99999	0	-10000000	2873.08;1101.04;802.024;320.011;501.018;286.008;455.016;416.013;67.0021;331.011;336.011;1235.04;	2873.08;1101.04;802.024;320.011;494.248;268.294;420.701;416.013;67.0021;331.011;328.047;1235.04;	0.972499;0.934362;0.983553;0.833465;0.937546;0.851359;0.885771;0.889153;0.788941;0.906147;0.843388;0.970363;	11975	0	0	0	0	0.999984	1	0.964271	0.942454	0.953434	0.951373
Sample-GL2-Chip_run-695_60 SPD_1-23-2024	Q9JLT0	Q9JLT0;A0A8I5ZJL1;A0A8I6A5G4;A0A8I6A9E0;A0A8I6GLM0;A6HFL0;G3V9Y1	MYH10_RAT	Myh10	60554.3	30029.8	32046.9	60554.3	30029.8	32189.3	13471.7	M(UniMod:35)QAHIQDLEEQLDEEEGAR	MQAHIQDLEEQLDEEEGAR	M(UniMod:35)QAHIQDLEEQLDEEEGAR3	3	0.0944349	0.0944349	0.0944349	0.000534188	0.000391389	0.000312012	0.000432339	0	1	3627.17	1660.9	2879.89		6032.07	0.971509	991614	986282	996946	460387	108004	397347	Myosin-10	0	0	0.980878	7597.29	551307	0.460481	1	0	0.999999	0	-10000000	2372.09;876.028;386.013;270.009;303.009;632.019;285.009;263.008;141.005;234.008;199.006;786.024;	2372.09;876.028;379.052;270.009;303.009;576.655;285.009;245.054;125.891;185.656;171.106;786.024;	0.990017;0.966074;0.868245;0.95684;0.958276;0.937517;0.890231;0.744089;0.800667;0.69307;0.785313;0.894618;	12261	0	0	0	0	0.999999	1	0.962292	0.942454	0.950932	0.951343
Sample-GL3-Chip_run-696_60 SPD_1-23-2024	Q9JLT0	Q9JLT0;A0A8I5ZJL1;A0A8I6A5G4;A0A8I6A9E0;A0A8I6GLM0;A6HFL0;G3V9Y1	MYH10_RAT	Myh10	65145.3	32945.8	33442.2	65145.3	32945.8	33458	14894.7	M(UniMod:35)QAHIQDLEEQLDEEEGAR	MQAHIQDLEEQLDEEEGAR	M(UniMod:35)QAHIQDLEEQLDEEEGAR3	3	0.806921	0.806921	0.0944349	0.000652742	0.000440529	0.000312012	0.000486145	0	1	2822.68	1495.65	2440.65		7025.58	0.927964	982783	97745	988114	460387	106818	398535	Myosin-10	0	0	0.982624	8125.28	431485	0.523692	1	0	0.999995	0	-10000000	1881.07;698.026;411.014;477.018;330.011;379.013;356.012;151.004;33.0014;175.005;184.006;869.023;	1881.07;688.209;253.407;477.018;271.173;366.972;356.012;151.004;33.0014;175.005;174.7;869.023;	0.956104;0.935262;0.699257;0.815894;0.842007;0.82168;0.921281;0.938526;0.612684;0.802384;0.841068;0.866223;	12151	0	0	0	0	0.999992	1	0.963636	0.942454	0.95132	0.952951
Sample-WM2-Chip_run-701_60 SPD_1-23-2024	Q9JLT0	Q9JLT0;A0A8I5ZJL1;A0A8I6A5G4;A0A8I6A9E0;A0A8I6GLM0;A6HFL0;G3V9Y1	MYH10_RAT	Myh10	47914.6	27494.9	31175.5	47914.6	27494.9	31154.2	11487.4	M(UniMod:35)QAHIQDLEEQLDEEEGAR	MQAHIQDLEEQLDEEEGAR	M(UniMod:35)QAHIQDLEEQLDEEEGAR3	3	4.67011	4.67011	0.0944349	0.000598444	0.000499002	0.000312012	0.000557414	0	1	1356.04	766202	1234.14		5026.67	0.907057	966841	96151	972174	460387	105327	400535	Myosin-10	0	0	0.938547	5523.16	357798	0.521105	1	0	0.999971	0	-10000000	734.021;257.007;365.011;184.007;77.0028;212.008;140.004;65.0021;0;29.0007;0;430.013;	734.021;257.007;365.011;184.007;72.4072;212.008;140.004;65.0021;0;23.0117;0;430.013;	0.947165;0.814813;0.89135;0.816227;0.606315;0.761046;0.711525;0.65461;0;0.457044;0;0.831008;	11953	0	0	0	0	0.999953	1	0.960417	0.942454	0.948862	0.951843
Sample-GL1-Chip_run-694_60 SPD_1-23-2024	Q9JLT0	Q9JLT0;A0A8I5ZJL1;A0A8I6A5G4;A0A8I6A9E0;A0A8I6GLM0;A6HFL0;G3V9Y1	MYH10_RAT	Myh10	54116.8	32205.4	31386.8	54116.8	32205.4	31471.2	13296.9	M(UniMod:35)QAHIQDLEEQLDEEEGAR	MQAHIQDLEEQLDEEEGAR	M(UniMod:35)QAHIQDLEEQLDEEEGAR3	3	0.96918	0.000110277	0.0944349	0.000702741	0.000431965	0.000312012	0.000481232	0	1	1667.98	1008.05	1438.09		5151.65	0.909453	984559	979228	989891	460387	107271	39581	Myosin-10	0	0	0.842342	5975.17	372217	0.505307	1	0	0.999933	0	-10000000	1153.03;345.011;383.014;159.005;194.006;171.006;247.007;120.004;96.0029;97.0028;60.0021;601.018;	1153.03;291.732;223.211;114.764;171.466;135.188;213.574;92.658;0;92.3928;36.903;521.91;	0.981324;0.848432;0.617942;0.740279;0.838439;0.703277;0.806686;0.696385;0.309683;0.853514;0.526416;0.870634;	12173	0	0	0	0	0.99989	1	0.963636	0.942454	0.950618	0.95354
Sample-WM3-Chip_run-702_60 SPD_1-23-2024	Q9JLT0	Q9JLT0;A0A8I5ZJL1;A0A8I6A5G4;A0A8I6A9E0;A0A8I6GLM0;A6HFL0;G3V9Y1	MYH10_RAT	Myh10	52112.6	28558.3	29872.4	52112.6	28558.3	29748.2	11989	M(UniMod:35)QAHIQDLEEQLDEEEGAR	MQAHIQDLEEQLDEEEGAR	M(UniMod:35)QAHIQDLEEQLDEEEGAR3	3	0.000328893	0.00780673	0.0944349	0.000588928	0.000515464	0.000312012	0.000576037	0	1	782417	463645	767118		4849.42	0.867675	968467	963136	973798	460387	105395	400019	Myosin-10	0	0	0.980951	4946.14	246783	0.542057	1	0	0.995112	0	-10000000	467.013;138.004;267.007;100.004;29.0007;78.0021;35.0014;93.0036;0;86.0029;34.0014;279.01;	467.013;75.9382;239.466;93.3278;29.0007;36.3817;0;65.2279;0;16.2207;18.0762;231.32;	0.930501;0.550431;0.845753;0.795174;0.689396;0.507425;0.166176;0.62023;0;0.278334;0.486172;0.871272;	11975	0	0	0	0	0.992193	1	0.960114	0.942454	0.948836	0.951611
Sample-ML2-Chip_run-698_60 SPD_1-23-2024	Q5U2U7	Q5U2U7;A0A8I5Y8Y9;A0A8I6AG46;A6IXX2;A6IXX3;A6IXX4;A6IXX5	MCES_RAT	Rnmt	11337.9	3972.42	3781.26	11337.9	3972.42	3781.26	3781.26	MQALESYPANENSK	MQALESYPANENSK	MQALESYPANENSK2	2	0.000533252	0.0078904	0.000892326	0.000589275	0.000421763	0.000312012	0.000469925	0	1	1283.83	448101	1016.03		6276.14	0.869448	569057	563726	574389	508099	560278	622904	mRNA cap guanine-N7 methyltransferase	0	0	0.660937	7930.32	188476	0.409602	1	10809	0.994975	0	-10000000	1000.04;359.017;330.01;129.005;33.0017;117.004;52.0017;59.0026;35.0017;200.007;99.0033;46.0017;	916.033;359.017;238.788;129.005;0;117.004;52.0017;59.0026;0;200.007;30.2555;28.5486;	0.911841;0.791296;0.659454;0.957124;0.418153;0.792041;0.694437;0.693601;0.128004;0.772291;0.330562;0.409616;	7031	10809	0	0	0	0.99211	1	106135	104966	106371	104401
Sample-ML3-Chip_run-699_60 SPD_1-23-2024	Q5U2U7	Q5U2U7;A0A8I5Y8Y9;A0A8I6AG46;A6IXX2;A6IXX3;A6IXX4;A6IXX5	MCES_RAT	Rnmt	15032.6	5027.83	4659.12	15032.6	5027.83	4659.12	4659.12	MQALESYPANENSK	MQALESYPANENSK	MQALESYPANENSK2	2	0.00770902	0.272708	0.000892326	0.000538793	0.000399042	0.000312012	0.000442087	0	1	1765.58	561311	1292.46		7969.93	0.854841	574341	56901	579677	508099	564317	62677	mRNA cap guanine-N7 methyltransferase	0	0	0.393268	10887.4	236234	0.32873	1	0.699234	0.849809	0	-10000000	1569.07;265.01;553.028;206.008;75.0034;150.007;0;156.006;39.0016;126.003;69.0034;281.01;	1120.55;50.569;476.024;169.007;75.0034;46.9467;0;106.926;39.0016;126.003;0;161.322;	0.825568;0.302791;0.923452;0.855679;0.948638;0.315236;0;0.759902;0.667827;0.667827;0;0.712844;	7097	0.699234	0	0	0	0	1	106568	104966	106514	104784
Sample-ML1-Chip_run-697_60 SPD_1-23-2024	Q5U2U7	Q5U2U7;A0A8I5Y8Y9;A0A8I6AG46;A6IXX2;A6IXX3;A6IXX4;A6IXX5	MCES_RAT	Rnmt	14086.5	5675.85	5011.63	14086.5	5675.85	5011.63	5011.63	MQALESYPANENSK	MQALESYPANENSK	MQALESYPANENSK2	2	0.00130183	0.0501566	0.000892326	0.00063857	0.000420168	0.000312012	0.000464468	0	1	1075.23	427256	893234		6828.89	0.719452	544255	538919	549587	508099	529429	647192	mRNA cap guanine-N7 methyltransferase	0	0	0.899722	8220.3	161694	0.578086	1	137918	0.969372	0	-10000000	853.032;291.013;462.017;99.0034;0;50.0017;187.007;0;32.0018;234.008;37.0017;135.005;	727.71;260.812;248.521;99.0034;0;50.0017;178.031;0;32.0018;234.008;0;104.02;	0.809535;0.871927;0.415347;0.82068;0;0.667078;0.815793;0;0.517764;0.973028;0.302518;0.589323;	6723	137918	0	0	0	0.949843	1	106011	104966	106328	104308
Sample-GL2-Chip_run-695_60 SPD_1-23-2024	Q5U2U7	Q5U2U7;A0A8I5Y8Y9;A0A8I6AG46;A6IXX2;A6IXX3;A6IXX4;A6IXX5	MCES_RAT	Rnmt	12088.4	5854.11	4972.81	12088.4	5854.11	4972.81	4972.81	MQALESYPANENSK	MQALESYPANENSK	MQALESYPANENSK2	2	0.000488858	0.0189735	0.000892326	0.000534188	0.000391389	0.000312012	0.000432339	0	1	1166.05	621317	1077.32		8584.29	0.84808	590289	584957	59562	508099	580068	654368	mRNA cap guanine-N7 methyltransferase	0	0	0.848413	9291.32	169257	0.503797	1	0.706262	0.988166	0	-10000000	733.029;372.016;331.015;102.005;46.0017;140.005;33.0017;53.0018;0;54.0017;0;29.0009;	733.029;372.016;331.015;102.005;42.1372;0;33.0017;53.0018;0;0;0;0;	0.885083;0.748663;0.840639;0.606319;0.413329;0.644886;0.473623;0.473623;0;0.366145;0;0.366145;	7295	0.706262	0	0	0	0.981026	1	105625	104966	106297	104045
Sample-WM3-Chip_run-702_60 SPD_1-23-2024	Q5U2U7	Q5U2U7;A0A8I5Y8Y9;A0A8I6AG46;A6IXX2;A6IXX3;A6IXX4;A6IXX5	MCES_RAT	Rnmt	6845.2	3689.16	3010.12	6845.2	3689.16	3010.12	3010.12	MQALESYPANENSK	MQALESYPANENSK	MQALESYPANENSK2	2	0.000849818	0.0172141	0.000892326	0.000588928	0.000515464	0.000312012	0.000576037	0	1	978037	513182	849079		6252.6	0.924542	544024	538694	549355	508099	529123	658041	mRNA cap guanine-N7 methyltransferase	0	0	0.281131	7202.25	118919	0.0231267	1	0.326792	0.989285	0	-10000000	736.027;105.004;242.01;29.0009;24.0008;110.005;27.0008;244.009;98.0035;0;29.0009;0;	736.027;48.7168;242.01;0;24.0008;65.696;0;231.67;92.7643;0;0;0;	0.995603;0.491737;0.708425;0.281754;0.502592;0.531735;0.367212;0.820204;0.704021;0;0.367212;0;	6723	0.326792	0	0	0	0.982786	1	105948	104966	105961	104682
Sample-WM3-Chip_run-702_60 SPD_1-23-2024	Q91Y81	Q91Y81;A0A8I5ZS15;A0A8I6A7I8;A0A8L2QCZ9;A6JR12	SEPT2_RAT	Septin2	59693.6	29413	20406.3	59693.6	29413	20406.3		MQAQMQMQMQGGDTDSSTLGHHV	MQAQMQMQMQGGDTDSSTLGHHV	MQAQMQMQMQGGDTDSSTLGHHV3	3	0.00020654	0.00207353	0.000362516	1	0.000515464	0.000312012	0.000576037	0	0	672.03	371564	614768		6647.19	0.862778	791443	786111	796778	223909	744775	261479	Septin-2	0	0	0.929232	7266.34	246025	0.244255	1	131296	0.998697	0	-10000000	169.008;1061.05;221.008;67.0036;77.0036;282.013;161.006;231.009;709.03;43.0018;173.008;254.01;	169.008;328.602;221.008;48.7745;44.0018;282.013;157.645;184.922;468.409;43.0018;173.008;116.099;	0.79832;0.273957;0.84858;0.594227;0.48447;0.912534;0.848104;0.752559;0.655437;0.624853;0.916938;0.556204;	9785	131296	0	0	0	0.997926	1	110739	105015	106009	109542
Sample-GL3-Chip_run-696_60 SPD_1-23-2024	A0A8I5Y641;A0A8I6ALA2;F1M853	A0A8I5Y641;A0A8I6A1S1;A0A8I6ALA2;F1M853	A0A8I5Y641_RAT;A0A8I6ALA2_RAT;F1M853_RAT	Rrbp1	5338.78	2760.55	3006.82	5338.78	2760.55	3006.82	2018.33	MQASYQDHVKEVQQLQGK	MQASYQDHVKEVQQLQGK	MQASYQDHVKEVQQLQGK3	3	0.00272007	0.0770102	0.00421245	0.000652742	0.000440529	0.000312012	0.000486145	0	1	1000.14	513173	837411		9569.74	0.914928	559585	554254	564916	398975	521268	749444	Ribosome binding protein 1	0	0	0	11429.4	120468	0.728009	0.989243	0.229403	0.954914	0	-10000000	674.028;177.006;156.006;0;106.004;151.004;48.0015;33.0015;85.0029;69.003;72.003;268.007;	674.028;177.006;116.739;0;67.5918;149.109;0;32.557;54.971;17.4467;66.0163;241.521;	0.942119;0.844205;0.655317;0;0.577204;0.875971;0.167825;0.552316;0.54469;0.468177;0.669227;0.664127;	6912	0.229403	0	0	0	0.92299	1	0.991477	0.946562	0.956091	0.978849
Sample-GL1-Chip_run-694_60 SPD_1-23-2024	A0A8I5Y641;A0A8I6ALA2;F1M853	A0A8I5Y641;A0A8I6A1S1;A0A8I6ALA2;F1M853	A0A8I5Y641_RAT;A0A8I6ALA2_RAT;F1M853_RAT	Rrbp1	3949.35	2328.46	2890.77	3949.35	2328.46	2890.77	1952.88	MQASYQDHVKEVQQLQGK	MQASYQDHVKEVQQLQGK	MQASYQDHVKEVQQLQGK3	3	0.00470974	0.164941	0.00421245	0.000702741	0.000431965	0.000312012	0.000481232	0	1	798633	566102	807603		10460.5	0.932975	556042	550711	561373	398975	514186	762239	Ribosome binding protein 1	0	0	0	10344.3	169757	0.215045	1	0.496893	0.908474	0	-10000000	546.017;190.007;125.005;0;270.008;102.003;161.005;0;31.0007;74.0022;0;165.004;	546.017;150.613;58.449;0;109.423;102.003;133.63;0;13.6277;20.4121;0;111.75;	0.983873;0.770094;0.51173;0;0.477777;0.90102;0.856539;0;0.446108;0.382698;0;0.681625;	6868	0.496893	0	0	0	0	1	0.985729	0.946562	0.955029	0.973511
Sample-ML1-Chip_run-697_60 SPD_1-23-2024	A0A8I5Y641;A0A8I6ALA2;F1M853	A0A8I5Y641;A0A8I6A1S1;A0A8I6ALA2;F1M853	A0A8I5Y641_RAT;A0A8I6ALA2_RAT;F1M853_RAT	Rrbp1	4138.63	1616.02	2515.55	4138.63	1616.02	2515.55	1645.93	M(UniMod:35)QASYQDHVKEVQQLQGK	MQASYQDHVKEVQQLQGK	M(UniMod:35)QASYQDHVKEVQQLQGK3	3	0.00299877	0.146107	0.000962267	0.00063857	0.000420168	0.000312012	0.000464468	0	1	233382	914047	191094		2894.57	0.652251	486838	4815	492171	500503	528561	146494	Ribosome binding protein 1	0	0	0.442074	3535.13	212839	0.658174	1	0.350457	0.915719	0	-10000000	229.008;58.0014;136.004;45.0015;64.003;0;34.0015;105.003;759.025;127.004;0;246.008;	113.254;58.0014;62.1265;45.0015;12.0006;0;0;19.6881;4.50014;92.0022;0;45.3764;	0.590531;0.816497;0.611423;0.816497;0.408248;0;0;0.408248;0.0186503;0.814546;0;0.355114;	6010	0.350457	0	0	0	0	1	0.99625	0.949529	0.960308	0.98048
Sample-GL3-Chip_run-696_60 SPD_1-23-2024	A0A8I5Y641;A0A8I6ALA2;F1M853	A0A8I5Y641;A0A8I6A1S1;A0A8I6ALA2;F1M853	A0A8I5Y641_RAT;A0A8I6ALA2_RAT;F1M853_RAT	Rrbp1	5338.78	2760.55	3006.82	5338.78	2760.55	3006.82	2018.33	M(UniMod:35)QASYQDHVKEVQQLQGK	MQASYQDHVKEVQQLQGK	M(UniMod:35)QASYQDHVKEVQQLQGK3	3	0.00057255	0.0102702	0.000962267	0.000652742	0.000440529	0.000312012	0.000486145	0	1	493407	262668	428.63		2985.88	0.827945	49026	484925	495596	500503	534374	194816	Ribosome binding protein 1	0	0	0.942651	3437.13	255538	0.325903	1	0.789806	0.993743	0	-10000000	365.012;51.0015;212.007;0;147.005;37.0015;66.0022;218.007;26.0008;0;136.005;268.009;	365.012;17.2424;111.153;0;147.005;37.0015;63.5412;218.007;12.9768;0;78.7216;209.118;	0.934527;0.40482;0.543576;0;0.807367;0.671862;0.67696;0.869573;0.46604;0;0.544192;0.760561;	6054	0.789806	0	0	0	0.98973	1	0.987273	0.949529	0.959407	0.974545
Sample-GL1-Chip_run-694_60 SPD_1-23-2024	A0A8I5Y641;A0A8I6ALA2;F1M853	A0A8I5Y641;A0A8I6A1S1;A0A8I6ALA2;F1M853	A0A8I5Y641_RAT;A0A8I6ALA2_RAT;F1M853_RAT	Rrbp1	3949.35	2328.46	2890.77	3949.35	2328.46	2890.77	1952.88	M(UniMod:35)QASYQDHVKEVQQLQGK	MQASYQDHVKEVQQLQGK	M(UniMod:35)QASYQDHVKEVQQLQGK3	3	0.00164609	0.0475097	0.000962267	0.000702741	0.000431965	0.000312012	0.000481232	0	1	366302	269482	384445		2976.58	0.851514	48138	476048	486711	500503	528082	197962	Ribosome binding protein 1	0	0	0.956376	2836.11	175994	0.239941	1	0.416143	0.971799	0	-10000000	93.003;91.003;192.006;0;42.0015;96.003;27.0007;25.0008;126.004;0;0;647.023;	93.003;81.2926;192.006;0;27.4528;48.0015;0;25.0008;101.005;0;0;475.149;	0.949043;0.665207;0.883153;0;0.465209;0.462831;0;0.540947;0.705186;0;0;0.803088;	5944	0.416143	0	0	0	0.95249	1	0.983021	0.949529	0.957829	0.971414
Sample-WM3-Chip_run-702_60 SPD_1-23-2024	A0A8I5Y641;A0A8I6ALA2;F1M853	A0A8I5Y641;A0A8I6A1S1;A0A8I6ALA2;F1M853	A0A8I5Y641_RAT;A0A8I6ALA2_RAT;F1M853_RAT	Rrbp1	4325.85	2498.62	3812.66	4325.85	2498.62	3812.66	2424.78	M(UniMod:35)QASYQDHVKEVQQLQGK	MQASYQDHVKEVQQLQGK	M(UniMod:35)QASYQDHVKEVQQLQGK3	3	0.000774781	0.0160517	0.000962267	0.000588928	0.000515464	0.000312012	0.000576037	0	1	293009	152308	251999		1172.27	0.955767	488394	483059	493725	500503	528275	167599	Ribosome binding protein 1	0	0	0.423974	1363.04	231551	0.305057	0.980623	0	0.990001	0	-10000000	179.005;114.004;149.005;0;35.0014;58.0022;33.0015;0;156.005;26.0007;33.0015;328.014;	179.005;114.004;0;0;0;58.0022;16.8879;0;76.1043;26.0007;0;129.291;	0.96994;0.933511;0.191309;0;0;0.848562;0.428753;0;0.486856;0.579032;0.221005;0.50595;	6032	0	0	0	0	0.983948	1	0.985729	0.949529	0.956718	0.975921
Sample-GL2-Chip_run-695_60 SPD_1-23-2024	Q64548-2	Q64548-2;A6HC34	RTN1_RAT	Rtn1	15346.5	8347.21	8347.21	67776.9	31554.8	42325.1	42325.1	(UniMod:1)MQATADSTK	MQATADSTK	(UniMod:1)MQATADSTK2	2	0.00845205	0.32575	1	0.000534188	0.000538793	0.000779828	0.000432339	0	1	1329.58	750708	1301.67		6117.98	0.944414	41556	410228	420896	-111459	42213	-116126	Isoform RTN1-S of Reticulon-1	0	0	0.838854	6249.14	351801	0.633304	1	0.578914	0.829459	0	-10000000	791.022;453.012;193.005;328.01;455.01;252.006;36.0011;225.005;74.0016;0;0;55.0011;	749.563;340.009;130.004;328.01;285.007;252.006;0;73.4136;5.65721;0;0;55.0011;	0.924384;0.862988;0.815683;0.96486;0.723297;0.977379;0.199854;0.433946;0.26184;0;0;0.619545;	5129	0.578914	0.578914	394107	1	0	1	0.866477	0.878629	0.882924	0.865182
Sample-ML3-Chip_run-699_60 SPD_1-23-2024	P30427-4	A0A0G2K5T2;P30427;A0A0G2JY63;A0A0G2JYZ5;F7F9U6;P30427-2;P30427-3;P30427-4;Q6S395;Q6S396;Q6S399;Q6S3A0;Q6S3A3;Q6S3A4;Q6S3A5;A6HS66;A6HS67;A6HS68;Q6S398;Q6S3A1	PLEC_RAT	Plec	55489.6	19248.7	20345	55489.6	19248.7	20230.3		MQAVQEATR	MQAVQEATR	MQAVQEATR2	2	0.00811872	0.288825	0.00125929	0.000538793	0.000399042	0.000312012	0.000442087	0	0	3425.43	743824	1712.72		46278.7	0.963492	296706	291374	302038	-248026	302637	-253008	Isoform 4 of Plectin	0	0	0.614797	92557.5	412207	0.326864	1	0.651666	0.842333	0	-10000000	3066.06;986.026;948.028;154.005;356.009;1538.05;98.0028;189.006;193.006;113.003;244.006;252.006;	3066.06;959.259;928.128;147.71;224.132;1538.05;51.1924;93.429;83.5505;41.4144;136.654;199.769;	0.997203;0.961655;0.98421;0.849465;0.585245;0.952135;0.554601;0.577659;0.5176;0.414064;0.55971;0.826418;	3658	0.651666	0	0	0	0	1	0.871364	0.872696	0.883985	0.864328
Sample-GL2-Chip_run-695_60 SPD_1-23-2024	P30427-4	A0A0G2K5T2;P30427;A0A0G2JY63;A0A0G2JYZ5;F7F9U6;P30427-2;P30427-3;P30427-4;Q6S395;Q6S396;Q6S399;Q6S3A0;Q6S3A3;Q6S3A4;Q6S3A5;A6HS66;A6HS67;A6HS68;Q6S398;Q6S3A1	PLEC_RAT	Plec	50770.1	26504.1	28548.8	50770.1	26504.1	28439		MQAVQEATR	MQAVQEATR	MQAVQEATR2	2	0.000725219	0.0321644	0.00125929	0.000534188	0.000391389	0.000312012	0.000432339	0	0	1099.03	473919	821742		18963.6	0.952335	301987	296656	307319	-248026	308204	-253746	Isoform 4 of Plectin	0	0	0.177038	25362.7	216305	0.16568	1	0.568364	0.980103	0	-10000000	1637.04;299.009;391.01;87.0016;225.005;409.011;114.003;241.005;79.0018;48.0011;64.0017;62.001;	1637.04;299.009;391.01;79.2433;174.425;409.011;103.796;241.005;79.0018;48.0011;0;62.001;	0.886236;0.932934;0.986569;0.710128;0.616977;0.93379;0.715683;0.718736;0.626588;0.505656;0.529526;0.484724;	3724	0.568364	0	0	0	0.967836	1	0.859896	0.872696	0.876943	0.860366
Sample-ML2-Chip_run-698_60 SPD_1-23-2024	A0A0G2JZB8;A6K2I7	A0A0G2JZB8;A6K2I4;A6K2I5;A6K2I6;A6K2I7;A6K2I8	A0A0G2JZB8_RAT;A6K2I7_RAT	Gpm6b;rCG_49687	23604.5	7309.42	7252.67	23604.5	7309.42	7252.67		MQAYQDIK	MQAYQDIK	MQAYQDIK2	2	6.59674	0.000227437	4.98355	1	0.000421763	0.000312012	0.000469925	0	0	17533.5	5137.6	11649.1		35192.4	0.986737	421009	415678	426342	-510134	453479	-812983	Glycoprotein m6b	0	0	0.99268	52969.3	547389	0.32741	1	157835	0.999854	234423	0.251862	12036.3;2961.07;2536.07;2067.06;551.013;876.022;106.002;346.008;111.003;144.004;147.003;110.003;	12036.3;2961.07;2536.07;2067.06;541.808;876.022;36.7212;285.949;46.9625;82.5423;141.63;49.3538;	0.988758;0.993351;0.969423;0.961955;0.800796;0.987783;0.426447;0.809672;0.445016;0.61183;0.823336;0.48717;	5195	157835	0	0	0	0.999773	1	0.88	0.875289	0.883453	0.873684
Sample-WM1-Chip_run-700_60 SPD_1-23-2024	A0A0G2JZB8;A6K2I7	A0A0G2JZB8;A6K2I4;A6K2I5;A6K2I6;A6K2I7;A6K2I8	A0A0G2JZB8_RAT;A6K2I7_RAT	Gpm6b;rCG_49687	4287.1	2726.09	4066.64	4287.1	2726.09	4066.64		MQAYQDIK	MQAYQDIK	MQAYQDIK2	2	0.000223347	0.00122458	4.98355	1	0.000506329	0.000312012	0.000571755	0	0	4287.1	2726.09	4590.9		17610.7	0.97964	426143	420811	431474	-510134	45911	-824496	Glycoprotein m6b	0	0	0.982655	16445.4	379805	0.376741	0.987348	135783	0.999232	0	-10000000	2891.07;699.016;697.017;936.025;239.007;150.004;55.0011;195.005;115.003;97.0022;23.0005;30.0005;	2891.07;699.016;697.017;811.596;239.007;129.53;35.6417;149.099;92.0335;53.9173;0;0;	0.991935;0.92509;0.983349;0.823255;0.755992;0.760926;0.53713;0.64753;0.666421;0.478407;0.257857;0.261096;	5261	135783	0	0	0	0.998775	1	0.872396	0.875289	0.880627	0.870149
Sample-ML3-Chip_run-699_60 SPD_1-23-2024	A0A0G2JZB8;A6K2I7	A0A0G2JZB8;A6K2I4;A6K2I5;A6K2I6;A6K2I7;A6K2I8	A0A0G2JZB8_RAT;A6K2I7_RAT	Gpm6b;rCG_49687	24911.6	6853.93	7380.79	24911.6	6853.93	7380.79		MQAYQDIK	MQAYQDIK	MQAYQDIK2	2	4.98355	0.000157288	4.98355	1	0.000399042	0.000312012	0.000442087	0	0	20494.5	5463.56	12580.3		33957.2	0.985081	440498	435167	44583	-510134	46488	-778138	Glycoprotein m6b	0	0	0.996999	55319.6	521064	0.284803	1	328408	0.999898	233064	0.159829	13505.3;3806.12;3183.08;2377.06;686.014;1457.04;129.003;675.018;105.003;232.007;411.01;156.004;	13505.3;3806.12;3183.08;2377.06;666.079;1457.04;122.142;598.401;103.122;133.828;411.01;93.3836;	0.990915;0.983516;0.962201;0.96553;0.874685;0.934081;0.642207;0.862845;0.805545;0.607112;0.951846;0.548431;	5437	328408	0	0	0	0.999843	1	0.88125	0.875289	0.885348	0.873312
Sample-ML1-Chip_run-697_60 SPD_1-23-2024	A0A0G2JZB8;A6K2I7	A0A0G2JZB8;A6K2I4;A6K2I5;A6K2I6;A6K2I7;A6K2I8	A0A0G2JZB8_RAT;A6K2I7_RAT	Gpm6b;rCG_49687	15659.4	6020.73	6171.71	15659.4	6020.73	6171.71		MQAYQDIK	MQAYQDIK	MQAYQDIK2	2	8.40336	0.000313256	4.98355	1	0.000420168	0.000312012	0.000464468	0	0	11764.3	4681.96	9788.26		32546.6	0.977291	390854	385521	396185	-510134	425867	-845248	Glycoprotein m6b	0	0	0.964005	39117.1	392388	0.265329	1	181215	0.999803	0	-10000000	8267.23;2061.05;1436.04;1665.05;234.007;939.024;149.003;270.006;51.0011;79.0022;122.003;67.0024;	8267.23;2061.05;1436.04;1476.48;234.007;939.024;134.888;196.566;0;0;0;42.9148;	0.990889;0.951543;0.935966;0.866086;0.683342;0.977074;0.728341;0.732823;0.360212;0.286943;0.343969;0.457252;	4821	181215	0	0	0	0.999687	1	0.879792	0.875289	0.884624	0.874086
Sample-GL2-Chip_run-695_60 SPD_1-23-2024	A0A0G2JZB8;A6K2I7	A0A0G2JZB8;A6K2I4;A6K2I5;A6K2I6;A6K2I7;A6K2I8	A0A0G2JZB8_RAT;A6K2I7_RAT	Gpm6b;rCG_49687	12135.3	7398.24	4066.63	12135.3	7398.24	4066.63		MQAYQDIK	MQAYQDIK	MQAYQDIK2	2	0.61885	0.00134211	4.98355	1	0.000391389	0.000312012	0.000432339	0	0	5887.16	3354.91	5817.17		21872.4	0.955124	449334	444003	454665	-510134	475082	-790123	Glycoprotein m6b	0	0	0.825003	22135.5	349052	0.353686	1	121619	0.999154	0	-10000000	4589.12;859.027;439.012;985.023;249.006;370.009;26.0006;213.006;136.004;89.0022;63.0016;72.0023;	4589.12;859.027;439.012;957.993;216.417;285.181;0;162.483;110.754;56.8421;45.1147;0;	0.985786;0.793805;0.950263;0.927319;0.794285;0.635086;0.030506;0.74211;0.724295;0.492383;0.544414;0.107033;	5547	121619	0	0	0	0.998658	1	0.869896	0.875289	0.879568	0.867945
Sample-GL3-Chip_run-696_60 SPD_1-23-2024	A0A0G2JZB8;A6K2I7	A0A0G2JZB8;A6K2I4;A6K2I5;A6K2I6;A6K2I7;A6K2I8	A0A0G2JZB8_RAT;A6K2I7_RAT	Gpm6b;rCG_49687	12925.3	8056.57	5448.7	12925.3	8056.57	5448.7		MQAYQDIK	MQAYQDIK	MQAYQDIK2	2	0.70205	0.000124936	4.98355	1	0.000440529	0.000312012	0.000486145	0	0	7522.21	4905.27	8004.58		26526.2	0.976657	374722	369391	380057	-510134	415178	-831903	Glycoprotein m6b	0	0	0.965451	24927.7	389752	0.252349	0.98753	154197	0.999923	0	-10000000	5444.15;1248.04;830.021;1327.03;92.0023;328.008;104.003;173.005;103.003;0;26.0005;30.0006;	5444.15;1248.04;830.022;1327.03;0;328.008;104.003;169.673;103.003;0;26.0005;0;	0.993207;0.937879;0.926408;0.958045;0.409336;0.911051;0.731581;0.81992;0.751326;0;0.470149;0.348821;	4623	154197	0	0	0	0.999875	1	0.872292	0.875289	0.88041	0.870441
Sample-WM2-Chip_run-701_60 SPD_1-23-2024	A0A0G2JZB8;A6K2I7	A0A0G2JZB8;A6K2I4;A6K2I5;A6K2I6;A6K2I7;A6K2I8	A0A0G2JZB8_RAT;A6K2I7_RAT	Gpm6b;rCG_49687	4419.39	2887.4	4102.9	4419.39	2887.4	4102.9		MQAYQDIK	MQAYQDIK	MQAYQDIK2	2	0.000320393	0.00886498	4.98355	1	0.000499002	0.000312012	0.000557414	0	0	4419.39	2887.4	4650.82		19577.7	0.946465	397902	39257	403233	-510134	43477	-836413	Glycoprotein m6b	0	0	0.972958	18603.5	307576	0.380459	0.98976	0.776335	0.994509	0	-10000000	3088.08;488.012;858.021;938.026;113.003;312.008;0;180.004;113.002;0;0;172.004;	3088.08;473.287;858.021;675.089;80.1777;281.177;0;110.847;107.958;0;0;118.175;	0.971565;0.722433;0.979702;0.726084;0.544472;0.719559;0;0.541433;0.639591;0;0;0.595889;	4909	0.776335	0	0	0	0.991135	1	0.868958	0.875289	0.878836	0.867287
Sample-GL1-Chip_run-694_60 SPD_1-23-2024	A0A0G2JZB8;A6K2I7	A0A0G2JZB8;A6K2I4;A6K2I5;A6K2I6;A6K2I7;A6K2I8	A0A0G2JZB8_RAT;A6K2I7_RAT	Gpm6b;rCG_49687	7657.69	6686.9	5081.54	7657.69	6686.9	5081.54		MQAYQDIK	MQAYQDIK	MQAYQDIK2	2	0.000366339	0.00249863	4.98355	1	0.000431965	0.000312012	0.000481232	0	0	3884.1	3910.74	5579.08		26418.8	0.962056	342741	337409	348075	-510134	392261	-858974	Glycoprotein m6b	0	0	0.91183	18392.5	284493	0.24188	0.982461	136589	0.998476	0	-10000000	2789.07;682.021;413.01;738.02;143.004;163.005;32.0011;146.003;27.0006;39.001;47.0011;75.0022;	2789.07;682.021;413.01;738.02;143.004;163.004;32.0011;0;0;39.001;0;75.0022;	0.990984;0.916455;0.84201;0.859269;0.726276;0.75087;0.476791;0.433891;0.323527;0.476791;0.323527;0.62651;	4227	136589	0	0	0	0.997501	1	0.868646	0.875289	0.879035	0.867509
Sample-WM3-Chip_run-702_60 SPD_1-23-2024	A0A0G2JZB8;A6K2I7	A0A0G2JZB8;A6K2I4;A6K2I5;A6K2I6;A6K2I7;A6K2I8	A0A0G2JZB8_RAT;A6K2I7_RAT	Gpm6b;rCG_49687	4711.11	2727.61	4274.91	4711.11	2727.61	4274.91		MQAYQDIK	MQAYQDIK	MQAYQDIK2	2	0.00020654	0.00156738	4.98355	1	0.000515464	0.000312012	0.000885347	0	0	4711.11	2727.61	4512.94		16456.7	0.962108	381748	376413	387083	-510134	421338	-821244	Glycoprotein m6b	0	0	0.922704	17179.4	385614	0.251134	0.963093	1524	0.999015	0	-10000000	3193.07;1069.03;449.012;774.023;113.003;406.01;39.0011;204.004;30.0006;36.0011;76.0022;95.0022;	3193.07;1069.03;449.012;676.172;100.256;398.165;23.5596;181.801;30.0006;0;24.6141;57.3885;	0.956322;0.995025;0.924881;0.836524;0.667382;0.867995;0.423351;0.753531;0.511362;0.0727863;0.330225;0.423351;	4711	1524	0	0	0	0.998433	1	0.871354	0.875289	0.8805	0.869969
Sample-ML2-Chip_run-698_60 SPD_1-23-2024	A0A0G2JZB8;A6K2I7	A0A0G2JZB8;A6K2I4;A6K2I5;A6K2I6;A6K2I7;A6K2I8	A0A0G2JZB8_RAT;A6K2I7_RAT	Gpm6b;rCG_49687	23604.5	7309.42	7252.67	23604.5	7309.42	7252.67		M(UniMod:35)QAYQDIK	MQAYQDIK	M(UniMod:35)QAYQDIK2	2	0.0010344	0.0306492	4.98355	1	0.000421763	0.000312012	0.000469925	0	0	8638.59	2827.83	6411.89		21826.8	0.806705	300325	294994	305657	-829947	420673	-207748	Glycoprotein m6b	0	0	0.982957	29406.7	325893	0.458254	1	2.14	0.98076	0	-10000000	2479.07;6522.18;424.012;1275.03;634.015;327.009;91.0023;133.004;56.0012;178.005;0;188.005;	2479.07;5120.08;386.689;1039.45;580.739;282.731;90.3294;133.004;55.8796;30.9531;0;160.879;	0.987455;0.713626;0.837517;0.834101;0.901519;0.801989;0.711801;0.917933;0.665085;0.368238;0;0.86004;	3702	2.14	0	0	0	0.969351	1	0.879896	0.878026	0.88622	0.87361
Sample-ML3-Chip_run-699_60 SPD_1-23-2024	A0A0G2JZB8;A6K2I7	A0A0G2JZB8;A6K2I4;A6K2I5;A6K2I6;A6K2I7;A6K2I8	A0A0G2JZB8_RAT;A6K2I7_RAT	Gpm6b;rCG_49687	24911.6	6853.93	7380.79	24911.6	6853.93	7380.79		M(UniMod:35)QAYQDIK	MQAYQDIK	M(UniMod:35)QAYQDIK2	2	4.98355	0.000265385	4.98355	1	0.000399042	0.000312012	0.000442087	0	0	11408.6	2477.35	5704.31		21858.6	0.934661	334039	328707	339371	-829947	438098	-202736	Glycoprotein m6b	0	0	0.98006	43717.1	471508	0.480272	1	292279	0.999828	0	-10000000	5272.16;4991.13;793.019;1791.05;904.019;476.013;251.007;300.008;145.004;228.007;0;199.005;	5272.16;4345.4;793.019;1791.05;898.778;476.013;251.007;300.008;145.004;222.167;0;170.59;	0.993167;0.858517;0.959509;0.947181;0.897358;0.857348;0.894742;0.854922;0.811911;0.841271;0;0.721465;	4120	292279	0	0	0	0.999735	1	0.88625	0.878026	0.887756	0.87708
Sample-ML1-Chip_run-697_60 SPD_1-23-2024	A0A0G2JZB8;A6K2I7	A0A0G2JZB8;A6K2I4;A6K2I5;A6K2I6;A6K2I7;A6K2I8	A0A0G2JZB8_RAT;A6K2I7_RAT	Gpm6b;rCG_49687	15659.4	6020.73	6171.71	15659.4	6020.73	6171.71		M(UniMod:35)QAYQDIK	MQAYQDIK	M(UniMod:35)QAYQDIK2	2	0.00309806	0.156889	4.98355	1	0.000420168	0.000312012	0.000464468	0	0	5214.01	2479.5	5183.72		17961.5	0.77732	26838	263048	273711	-829947	393652	-209535	Glycoprotein m6b	0	0	0.961915	18066.4	329026	0.330768	1	167649	0.910059	0	-10000000	1616.04;3892.1;294.008;813.025;68.0017;130.004;111.002;111.002;0;322.007;32.0011;96.0024;	1616.04;2816.96;293.82;781.003;0;109.364;111.002;111.002;0;258.876;0;96.0024;	0.979826;0.634781;0.873687;0.872413;0.497481;0.707928;0.784668;0.907356;0;0.802663;0.365054;0.741293;	3306	167649	0	0	0	0	1	0.882159	0.878026	0.886965	0.875693
Sample-GL2-Chip_run-695_60 SPD_1-23-2024	A0A0G2JZB8;A6K2I7	A0A0G2JZB8;A6K2I4;A6K2I5;A6K2I6;A6K2I7;A6K2I8	A0A0G2JZB8_RAT;A6K2I7_RAT	Gpm6b;rCG_49687	12135.3	7398.24	4066.63	12135.3	7398.24	4066.63		M(UniMod:35)QAYQDIK	MQAYQDIK	M(UniMod:35)QAYQDIK2	2	0.000997672	0.0431063	4.98355	1	0.000391389	0.000312012	0.000432339	0	0	2329.49	1004.51	1741.76		13579.3	0.922243	339319	333987	34465	-829947	447098	-20275	Glycoprotein m6b	0	0	0.892949	18161.5	257081	0.360915	1	229969	0.973513	0	-10000000	1017.02;749.023;158.004;579.016;247.007;106.003;145.003;134.004;37.0011;67.0024;0;60.0011;	1017.02;749.023;91.8078;563.447;173.479;45.3553;145.003;109.062;37.0011;0;0;19.0179;	0.969678;0.928642;0.50149;0.828116;0.545548;0.564744;0.822361;0.649026;0.649883;0.285765;0;0.357643;	4186	229969	0	0	0	0.956894	1	0.872187	0.878026	0.882293	0.870034
Sample-ML2-Chip_run-698_60 SPD_1-23-2024	Q4G061	Q4G061;A0A8I6B5U9;A6K1S6	EIF3B_RAT	Eif3b	7536.36	2753.99	2704.15	7536.36	2753.99	2704.15		(UniMod:1)MQDAENVAAPEAAEER	MQDAENVAAPEAAEER	(UniMod:1)MQDAENVAAPEAAEER2	2	6.59674	7.82265	0.00719424	1	0.000421763	0.000312012	0.000469925	0	0	2266.03	772148	1750.79		3456.88	0.931629	982141	976811	987473	438447	103446	399813	Eukaryotic translation initiation factor 3 subunit B	0	0	0.982094	4474.21	330366	0.610074	1	112148	0.99995	0	-10000000	658.029;1365.07;310.013;242.011;0;263.012;60.002;712.026;132.006;0;278.01;200.008;	637.955;1365.07;310.013;242.011;0;263.012;11.9075;712.026;121.503;0;278.01;157.568;	0.925088;0.954766;0.915168;0.819151;0;0.82741;0.458276;0.973273;0.594507;0;0.918315;0.761624;	12143	378631	378631	302617	0.00719424	0.992806	1	114989	113828	115112	11357
Sample-WM1-Chip_run-700_60 SPD_1-23-2024	Q4G061	Q4G061;A0A8I6B5U9;A6K1S6	EIF3B_RAT	Eif3b	5134.2	2848.6	2853.74	5134.2	2848.6	2853.74		(UniMod:1)MQDAENVAAPEAAEER	MQDAENVAAPEAAEER	(UniMod:1)MQDAENVAAPEAAEER2	2	0.000406339	0.00430403	0.00719424	1	0.000506329	0.000312012	0.000571755	0	0	2311.1	1224.29	2061.77		8082.04	0.956686	989028	983696	994364	438447	103975	399209	Eukaryotic translation initiation factor 3 subunit B	0	0	0.727902	9059.41	261942	0.424447	1	203294	0.997306	0	-10000000	638.024;1165.06;293.014;353.015;126.006;508.024;91.0049;970.04;148.005;0;349.016;87.0039;	638.024;1165.06;235.796;319.65;110.781;508.024;26.5477;970.04;146.473;0;349.016;87.0039;	0.96874;0.938473;0.81118;0.729081;0.825799;0.983314;0.258145;0.960449;0.618487;0;0.936988;0.930007;	12231	307472	307472	362867	0.0107527	0.989247	1	113807	113828	114759	112728
Sample-ML3-Chip_run-699_60 SPD_1-23-2024	Q4G061	Q4G061;A0A8I6B5U9;A6K1S6	EIF3B_RAT	Eif3b	7638.31	3078.96	2992.17	7638.31	3078.96	2992.17		(UniMod:1)MQDAENVAAPEAAEER	MQDAENVAAPEAAEER	(UniMod:1)MQDAENVAAPEAAEER2	2	4.98355	0.0010281	0.00719424	1	0.000399042	0.000312012	0.000442087	0	0	2364.55	798282	1838.11		3650.63	0.944526	98744	982108	992771	438447	103764	399333	Eukaryotic translation initiation factor 3 subunit B	0	0	0.889615	4696.19	402176	0.542881	1	127046	0.999334	0	-10000000	759.038;1253.05;315.014;261.013;0;362.018;120.006;853.039;107.005;0;274.011;245.01;	759.038;1253.05;308.078;261.013;0;352.463;80.6348;853.039;107.005;0;271.033;207.449;	0.947878;0.96029;0.748821;0.843847;0;0.881261;0.578039;0.931427;0.737067;0;0.813608;0.799954;	12209	402065	402065	352651	0.00826446	0.991736	1	115167	113828	115101	113747
Sample-ML1-Chip_run-697_60 SPD_1-23-2024	Q4G061	Q4G061;A0A8I6B5U9;A6K1S6	EIF3B_RAT	Eif3b	8405.37	3442.18	3306.36	8405.37	3442.18	3306.36		(UniMod:1)MQDAENVAAPEAAEER	MQDAENVAAPEAAEER	(UniMod:1)MQDAENVAAPEAAEER2	2	0.000436173	0.00215402	0.00719424	1	0.000420168	0.000312012	0.000464468	0	0	2061.16	723535	1512.65		3108.86	0.938066	967983	962653	973314	438447	10212	399005	Eukaryotic translation initiation factor 3 subunit B	0	0	0.900047	4236.19	266734	0.559396	1	0.977329	0.998645	0	-10000000	578.024;1107.04;535.028;378.015;125.007;388.019;92.004;941.044;64.003;0;309.018;170.008;	566.095;1107.04;510.991;374.232;47.6471;388.019;92.004;941.044;0;0;309.018;170.008;	0.836414;0.992261;0.822677;0.81099;0.546221;0.931751;0.709461;0.944699;0.260617;0;0.810128;0.903032;	11967	28716	28716	245093	0.00793651	0.992063	1	114979	113828	115115	113565
Sample-GL2-Chip_run-695_60 SPD_1-23-2024	Q4G061	Q4G061;A0A8I6B5U9;A6K1S6	EIF3B_RAT	Eif3b	6583.3	3302.59	3121.33	6583.3	3302.59	3121.33		(UniMod:1)MQDAENVAAPEAAEER	MQDAENVAAPEAAEER	(UniMod:1)MQDAENVAAPEAAEER2	2	0.00488416	0.191567	0.00719424	1	0.000391389	0.000312012	0.000432339	0	0	1166.05	546397	947414		2908.03	0.924945	987348	982016	99268	438447	104793	394305	Eukaryotic translation initiation factor 3 subunit B	0	0	0.852763	3579.13	3077	0.721334	1	0.820419	0.892131	0	-10000000	427.019;603.028;376.018;220.012;27.001;136.008;110.005;629.031;31.001;0;251.01;52.002;	427.019;603.028;306.938;201.359;21.4211;136.008;98.2555;583.089;31.001;0;251.01;0;	0.961156;0.918816;0.772217;0.665201;0.519949;0.838426;0.687527;0.847632;0.634311;0;0.878584;0.310757;	12209	337243	337243	247176	1	0	1	115727	113828	115058	114333
Sample-GL3-Chip_run-696_60 SPD_1-23-2024	Q4G061	Q4G061;A0A8I6B5U9;A6K1S6	EIF3B_RAT	Eif3b	7387.29	3675.51	2864.78	7387.29	3675.51	2864.78		(UniMod:1)MQDAENVAAPEAAEER	MQDAENVAAPEAAEER	(UniMod:1)MQDAENVAAPEAAEER2	2	0.00022273	0.00116873	0.00719424	1	0.000440529	0.000312012	0.000486145	0	0	1553.01	788786	1287.17		2607.6	0.956398	976739	971401	982072	438447	10374	394416	Eukaryotic translation initiation factor 3 subunit B	0	0	0.795961	3146.15	364089	0.509537	1	0.939676	0.999284	0	-10000000	497.022;894.042;372.016;127.006;0;187.008;112.006;645.033;133.007;37.0019;156.006;65.0039;	497.022;868.977;319.791;92.4824;0;187.008;87.3224;645.033;55.1878;37.0019;156.006;8.37862;	0.973917;0.968569;0.820282;0.669346;0;0.853282;0.634271;0.873924;0.411268;0.615939;0.970482;0.339515;	12077	332774	332774	319617	0.00925926	0.990741	1	115648	113828	114989	114345
Sample-WM2-Chip_run-701_60 SPD_1-23-2024	Q4G061	Q4G061;A0A8I6B5U9;A6K1S6	EIF3B_RAT	Eif3b	4706.22	2928.13	3189.6	4706.22	2928.13	3189.6		(UniMod:1)MQDAENVAAPEAAEER	MQDAENVAAPEAAEER	(UniMod:1)MQDAENVAAPEAAEER2	2	7.55801	0.000464261	0.00719424	1	0.000499002	0.000312012	0.000557414	0	0	2236.1	1263.46	2035.09		5828.58	0.943913	967907	962576	97324	438447	101641	401145	Eukaryotic translation initiation factor 3 subunit B	0	0	0.698461	6404.27	399646	0.555958	1	127544	0.999711	1066	0.475691	811.038;1175.05;397.018;226.009;64.003;250.009;250.009;639.028;29.001;0;169.008;92.005;	811.038;1175.05;292.744;226.009;0;250.009;41.0105;639.028;11.123;0;146.352;92.005;	0.970841;0.933847;0.763333;0.915214;0.320316;0.903869;0.30078;0.928125;0.395429;0;0.687485;0.877094;	11967	352518	352518	303985	0.00869565	0.991304	1	1145	113828	11466	113512
Sample-GL1-Chip_run-694_60 SPD_1-23-2024	Q4G061	Q4G061;A0A8I6B5U9;A6K1S6	EIF3B_RAT	Eif3b	6867.26	3546.29	3333.56	6867.26	3546.29	3333.56		(UniMod:1)MQDAENVAAPEAAEER	MQDAENVAAPEAAEER	(UniMod:1)MQDAENVAAPEAAEER2	2	1.79556	1.79556	0.00719424	1	0.000431965	0.000312012	0.000481232	0	0	1794.09	1106.48	1578.51		3226.5	0.935464	974964	969632	980294	438447	104528	390478	Eukaryotic translation initiation factor 3 subunit B	0	0	0.888731	3667.16	405845	0.628497	1	164526	0.999989	0	-10000000	480.024;994.053;457.024;210.009;61.003;320.016;73.0029;516.024;34.002;86.004;216.01;29.001;	480.024;994.053;411.009;210.009;27.6655;320.016;50.0051;498.913;34.002;0;216.01;0;	0.971469;0.965331;0.916594;0.774594;0.377661;0.788682;0.549049;0.808515;0.531707;0.324427;0.957855;0.282072;	12055	346377	346377	396942	0.00813008	0.99187	1	115354	113828	115164	113893
Sample-WM3-Chip_run-702_60 SPD_1-23-2024	Q4G061	Q4G061;A0A8I6B5U9;A6K1S6	EIF3B_RAT	Eif3b	5709.21	2860.22	3590.61	5709.21	2860.22	3590.61		(UniMod:1)MQDAENVAAPEAAEER	MQDAENVAAPEAAEER	(UniMod:1)MQDAENVAAPEAAEER2	2	0.000148368	0.000262532	0.00719424	1	0.000515464	0.000312012	0.000576037	0	0	3162.15	1876.78	3105.2		9645.55	0.9408	967756	962425	973087	438447	101752	399598	Eukaryotic translation initiation factor 3 subunit B	0	0	0.83317	9822.42	385619	0.69692	1	19141	0.999835	0	-10000000	1175.06;1666.07;487.024;147.006;31.001;321.014;158.008;830.044;238.011;33.002;285.014;126.006;	1175.06;1666.07;487.024;147.006;0;321.014;77.3664;830.044;189.955;0;285.014;112.958;	0.914852;0.985605;0.978723;0.743946;0.360806;0.803238;0.603819;0.904793;0.684301;0.360806;0.823763;0.721077;	11967	34165	34165	389344	0.00787402	0.992126	1	114365	113828	11458	11344
Sample-ML2-Chip_run-698_60 SPD_1-23-2024	Q4G061	Q4G061;A0A8I6B5U9;A6K1S6	EIF3B_RAT	Eif3b	7536.36	2753.99	2704.15	7536.36	2753.99	2704.15		(UniMod:1)M(UniMod:35)QDAENVAAPEAAEER	MQDAENVAAPEAAEER	(UniMod:1)M(UniMod:35)QDAENVAAPEAAEER2	2	0.00022304	0.00102007	0.00719424	1	0.000421763	0.000312012	0.000469925	0	0	4731.86	1776.78	4028.71		8318.54	0.910085	695971	690639	701302	234588	773713	174028	Eukaryotic translation initiation factor 3 subunit B	0	0	0.972717	9770.4	312735	0.483967	1	193123	0.999348	0	-10000000	2940.14;1086.05;718.03;121.005;64.0029;424.017;38.0019;31.001;1893.09;240.011;264.013;34.0019;	2940.14;1086.05;705.67;121.005;41.758;424.017;0;31.001;1893.09;79.409;255.547;0;	0.899408;0.974084;0.856071;0.741685;0.432103;0.885781;0.370561;0.48699;0.947995;0.609228;0.75685;0.214388;	8601	297196	297196	331006	0.00719424	0.992806	1	112854	113117	114423	111401
Sample-WM1-Chip_run-700_60 SPD_1-23-2024	Q4G061	Q4G061;A0A8I6B5U9;A6K1S6	EIF3B_RAT	Eif3b	5134.2	2848.6	2853.74	5134.2	2848.6	2853.74		(UniMod:1)M(UniMod:35)QDAENVAAPEAAEER	MQDAENVAAPEAAEER	(UniMod:1)M(UniMod:35)QDAENVAAPEAAEER2	2	0.000223347	0.000851098	0.00719424	1	0.000506329	0.000312012	0.000571755	0	0	1616.06	1036.22	1745.05		6269.74	0.917242	699322	693987	704659	234588	782644	172448	Eukaryotic translation initiation factor 3 subunit B	0	0	0.986667	5806.29	266626	0.431945	1	193065	0.999466	0	-10000000	886.032;393.014;337.014;66.0038;47.0019;80.0038;70.0038;28.0009;600.025;131.006;142.007;87.0038;	886.032;393.014;337.014;66.0038;28.0673;80.0038;69.0812;0;600.025;131.006;142.007;87.0038;	0.962984;0.840918;0.885991;0.504387;0.563452;0.575145;0.622725;0.37628;0.950428;0.60975;0.852057;0.682244;	8645	279337	279337	409605	0.0107527	0.989247	1	112229	113117	114054	111078
Sample-ML3-Chip_run-699_60 SPD_1-23-2024	Q4G061	Q4G061;A0A8I6B5U9;A6K1S6	EIF3B_RAT	Eif3b	7638.31	3078.96	2992.17	7638.31	3078.96	2992.17		(UniMod:1)M(UniMod:35)QDAENVAAPEAAEER	MQDAENVAAPEAAEER	(UniMod:1)M(UniMod:35)QDAENVAAPEAAEER2	2	0.00030774	0.0070744	0.00719424	1	0.000399042	0.000312012	0.000442087	0	0	4267.2	1443.45	3323.66		7581.25	0.9505	699472	694139	704805	234588	774105	17376	Eukaryotic translation initiation factor 3 subunit B	0	0	0.963273	9733.46	327169	0.517656	0.98631	136207	0.995436	0	-10000000	2549.12;1086.05;632.03;172.007;35.0019;321.016;170.007;29.0009;1088.04;148.007;321.013;100.005;	2549.12;1086.05;632.03;158.069;0;321.016;135.668;20.3348;1088.04;148.007;321.013;89.4984;	0.943477;0.977008;0.933277;0.746479;0.423508;0.791828;0.727811;0.400248;0.972478;0.861626;0.791911;0.662914;	8645	337978	337978	29821	0.00826446	0.991736	1	112635	113117	114383	111155
Sample-ML1-Chip_run-697_60 SPD_1-23-2024	Q4G061	Q4G061;A0A8I6B5U9;A6K1S6	EIF3B_RAT	Eif3b	8405.37	3442.18	3306.36	8405.37	3442.18	3306.36		(UniMod:1)M(UniMod:35)QDAENVAAPEAAEER	MQDAENVAAPEAAEER	(UniMod:1)M(UniMod:35)QDAENVAAPEAAEER2	2	0.00050325	0.00660253	0.00719424	1	0.000420168	0.000312012	0.000464468	0	0	4284.18	1798.94	3760.93		8727.34	0.959833	669375	664044	67471	234588	754778	168968	Eukaryotic translation initiation factor 3 subunit B	0	0	0.968144	9941.57	361587	0.406284	1	178009	0.995858	0	-10000000	2673.11;820.036;791.033;129.007;0;556.027;104.006;28.0009;1724.08;271.012;357.014;97.0038;	2673.11;820.036;791.033;99.7572;0;556.027;76.7311;22.4829;1724.08;242.457;357.014;97.0038;	0.990499;0.855195;0.964681;0.654016;0;0.848013;0.583727;0.459418;0.956762;0.853496;0.866882;0.67015;	8271	340154	340154	365076	0.00793651	0.992063	1	112844	113117	11445	111352
Sample-GL2-Chip_run-695_60 SPD_1-23-2024	Q4G061	Q4G061;A0A8I6B5U9;A6K1S6	EIF3B_RAT	Eif3b	6583.3	3302.59	3121.33	6583.3	3302.59	3121.33		(UniMod:1)M(UniMod:35)QDAENVAAPEAAEER	MQDAENVAAPEAAEER	(UniMod:1)M(UniMod:35)QDAENVAAPEAAEER2	2	0.00219981	0.087575	0.00719424	1	0.000391389	0.000312012	0.000432339	0	0	2982.61	1438.31	2493.93		8027.37	0.919018	704747	699415	710079	234588	790034	166121	Eukaryotic translation initiation factor 3 subunit B	0	0	0.917812	9600.34	240909	0.217617	1	0.835762	0.94762	0	-10000000	2041.09;764.038;513.026;66.0039;89.0039;544.025;135.006;0;1618.07;257.012;297.011;100.004;	2041.09;428.497;513.026;66.0039;66.3095;544.025;47.2948;0;1618.07;187.433;277.776;57.796;	0.974245;0.685575;0.894276;0.712431;0.618566;0.959064;0.537321;0;0.930039;0.746993;0.710933;0.553027;	8711	297245	297245	202258	0.00884956	0.912425	1	113443	113117	114337	112092
Sample-GL3-Chip_run-696_60 SPD_1-23-2024	Q4G061	Q4G061;A0A8I6B5U9;A6K1S6	EIF3B_RAT	Eif3b	7387.29	3675.51	2864.78	7387.29	3675.51	2864.78		(UniMod:1)M(UniMod:35)QDAENVAAPEAAEER	MQDAENVAAPEAAEER	(UniMod:1)M(UniMod:35)QDAENVAAPEAAEER2	2	0.00050665	0.00902019	0.00719424	1	0.000440529	0.000312012	0.000486145	0	0	2670.11	1366.64	2230.13		6748.01	0.889309	678139	672807	683471	234588	770583	169208	Eukaryotic translation initiation factor 3 subunit B	0	0	0.921145	8079.34	244978	0.652229	1	0.916934	0.9945	0	-10000000	1391.06;569.022;710.033;210.009;0;221.01;75.0039;53.0019;1194.06;202.009;109.005;145.008;	1391.06;569.022;710.032;210.009;0;221.01;75.0039;33.5119;1194.06;202.009;107.816;0;	0.929985;0.757707;0.915085;0.776673;0;0.651986;0.57783;0.431493;0.930927;0.766565;0.692592;0.666673;	8381	290597	290597	28188	0.00925926	0.990741	1	112602	113117	11426	11134
Sample-WM2-Chip_run-701_60 SPD_1-23-2024	Q4G061	Q4G061;A0A8I6B5U9;A6K1S6	EIF3B_RAT	Eif3b	4706.22	2928.13	3189.6	4706.22	2928.13	3189.6		(UniMod:1)M(UniMod:35)QDAENVAAPEAAEER	MQDAENVAAPEAAEER	(UniMod:1)M(UniMod:35)QDAENVAAPEAAEER2	2	7.55801	0.00117496	0.00719424	1	0.000499002	0.000312012	0.000557414	0	0	1764.49	1062.66	1711.66		5765.34	0.942483	68353	678198	688861	234588	76147	174553	Eukaryotic translation initiation factor 3 subunit B	0	0	0.983479	5943.29	259056	0.375471	1	132516	0.999269	0	-10000000	1015.04;393.017;363.014;81.0038;63.0028;192.009;0;0;838.042;92.0037;100.005;93.0048;	1015.04;393.017;356.427;61.501;27.4319;108.656;0;0;838.042;92.0037;84.4776;72.0087;	0.949628;0.912103;0.955636;0.470654;0.55846;0.675177;0;0;0.925179;0.608897;0.624232;0.602349;	8447	237954	237954	316087	0.00869565	0.991304	1	11224	113117	113925	111143
Sample-ML2-Chip_run-698_60 SPD_1-23-2024	Q9JLH7	Q9JLH7;A0A8I5ZYE9;Q642E3	CK5P3_RAT	Cdk5rap3	648027	224.91	384418	648027	224.91	384418	384418	(UniMod:1)MQDHQHVPIDIQTSK	MQDHQHVPIDIQTSK	(UniMod:1)MQDHQHVPIDIQTSK3	3	0.00438547	0.203559	1	0.000589275	0.000657895	0.00113999	0.00068918	0	1	593741	204962	464735		1757.26	0.89621	770267	764937	7756	280862	82718	236834	CDK5 regulatory subunit-associated protein 3	0	0	0.826084	2245.07	27668	0.549658	1	0.835469	0.884727	0	-10000000	108.003;234.006;102.003;30.0006;465.012;397.013;55.0012;41.0012;62.0018;151.004;42.0012;592.019;	102.23;144.292;94.4987;30.0006;384.01;397.013;29.8269;41.0012;62.0018;151.004;42.0012;248.377;	0.790826;0.631869;0.739238;0.661526;0.883145;0.960709;0.43352;0.661526;0.843931;0.855613;0.661526;0.476555;	9520	215233	215233	269841	1	0	1	0.870313	0.861245	0.865892	0.86417
Sample-WM2-Chip_run-701_60 SPD_1-23-2024	Q9JLH7	Q9JLH7;A0A8I5ZYE9;Q642E3	CK5P3_RAT	Cdk5rap3	643404	346884	650.52	643404	346884	650.52	650.52	(UniMod:1)MQDHQHVPIDIQTSK	MQDHQHVPIDIQTSK	(UniMod:1)MQDHQHVPIDIQTSK3	3	0.00453778	0.186729	1	0.0295257	0.0147096	0.00113999	0.0304673	0	1	643404	346884	558736		8623.51	0.925259	757831	7525	763162	280862	812519	23718	CDK5 regulatory subunit-associated protein 3	0	0	0.980454	9930.27	358619	0.443998	0.953776	0.532718	0.895813	0	-10000000	192.004;175.006;165.004;35.0011;262.008;361.008;159.004;92.0023;141.004;231.006;0;385.009;	192.004;175.006;165.004;0;153.138;286.395;128.003;33.0012;97.8798;231.006;0;239.743;	0.943309;0.96483;0.958996;0;0.638108;0.893721;0.819258;0.322662;0.689984;0.878361;0;0.610197;	9366	212504	212504	181348	1	0	1	0.869896	0.861245	0.861751	0.868406
Sample-WM3-Chip_run-702_60 SPD_1-23-2024	Q9JLH7	Q9JLH7;A0A8I5ZYE9;Q642E3	CK5P3_RAT	Cdk5rap3	579395	308276	578116	579395	308276	578116	578116	(UniMod:1)MQDHQHVPIDIQTSK	MQDHQHVPIDIQTSK	(UniMod:1)MQDHQHVPIDIQTSK3	3	0.00331338	0.115389	1	0.0218023	0.00898428	0.00113999	0.0231289	0	1	579395	308276	510054		4380.58	0.872621	754115	748781	759452	280862	811502	236927	CDK5 regulatory subunit-associated protein 3	0	0	0.908865	4976.11	251406	0.413341	0.949953	0.098966	0.932309	0	-10000000	131.003;315.009;140.003;34.0012;224.006;311.009;88.0023;30.0006;72.0023;97.0027;0;396.01;	131.003;315.009;137.384;26.8048;222.31;311.009;53.6197;0;42.1119;97.0027;0;341.142;	0.764465;0.814619;0.770168;0.461343;0.825549;0.963436;0.522564;0.108849;0.543048;0.897835;0;0.82528;	9322	126681	126681	302309	1	0	1	0.869687	0.861245	0.862326	0.868167
Sample-GL2-Chip_run-695_60 SPD_1-23-2024	Q9JLH7	Q9JLH7;A0A8I5ZYE9;Q642E3	CK5P3_RAT	Cdk5rap3	1171.13	575884	301738	1171.13	575884	301738	301738	(UniMod:1)M(UniMod:35)QDHQHVPIDIQTSK	MQDHQHVPIDIQTSK	(UniMod:1)M(UniMod:35)QDHQHVPIDIQTSK3	3	0.00270538	0.111497	1	0.00320856	0.00146757	0.00113999	0.00332042	0	1	1171.13	575884	998542		3002.2	0.916569	626188	620855	631521	13.92	67336	993982	CDK5 regulatory subunit-associated protein 3	0	0	0.557389	3521.1	348237	0.413549	0.932537	0.571659	0.934253	0	-10000000	336.008;430.012;105.003;134.004;50.0011;418.01;116.004;450.014;41.0012;124.003;93.0031;59.0017;	336.008;417.11;74.8294;84.6871;0;418.01;98.9629;205.025;3.14272;3.93542;0;0;	0.935544;0.890872;0.772149;0.634385;0;0.926959;0.842645;0.62343;0.268175;0.304831;0.226923;0.045113;	7738	238463	238463	293112	1	0	1	0.889432	0.871507	0.87563	0.884318
Sample-GL3-Chip_run-696_60 SPD_1-23-2024	Q9JLH7	Q9JLH7;A0A8I5ZYE9;Q642E3	CK5P3_RAT	Cdk5rap3	1562.94	896249	402908	1562.94	896249	402908	402908	(UniMod:1)M(UniMod:35)QDHQHVPIDIQTSK	MQDHQHVPIDIQTSK	(UniMod:1)M(UniMod:35)QDHQHVPIDIQTSK3	3	0.00882073	0.28098	1	0.00317628	0.00151791	0.00113999	0.00487937	0	1	738.92	362431	591427		2582.93	0.826715	59069	585359	596022	13.92	641467	100993	CDK5 regulatory subunit-associated protein 3	0	0	0.141968	3227.07	185752	0.499623	1	109381	0.853047	0	-10000000	228.006;425.013;137.004;203.006;25.0006;208.007;115.004;257.006;38.0012;105.003;86.0023;76.0017;	228.006;352.047;131.738;132.2;25.0006;158.866;91.8593;238.51;4.47128;57.3435;64.07;9.03246;	0.887072;0.797618;0.798673;0.743623;0.727772;0.804571;0.696418;0.940346;0.314546;0.568112;0.640118;0.377992;	7298	259978	259978	305336	1	0	1	0.882614	0.871507	0.876786	0.878796
Sample-WM3-Chip_run-702_60 SPD_1-23-2024	Q5FVC2	Q5FVC2;A0A0G2K0V4;A0A1B0GWY5;A0A8I6AFM5;A0A8I6AK99;A6J694;A0A1B0GWX8;A0A8I6GLA8	ARHG2_RAT	Arhgef2	2248.06	1322.36	1367.11	2248.06	1322.36	1367.11		MQDIPEETESR	MQDIPEETESR	MQDIPEETESR2	2	0.00173108	0.0586571	0.00568533	1	0.000515464	0.000312012	0.000576037	0	0	950518	494.66	818435		1654.11	0.881533	446985	441651	452317	-571172	414933	-22351	Rho guanine nucleotide exchange factor 2	0	0	0.805596	1921.06	242726	0.194516	0.872393	0.560484	0.964405	0	-10000000	505.021;361.013;26.0008;176.005;63.0021;129.004;202.007;87.003;52.0014;0;0;188.006;	413.5;361.013;26.0008;176.005;22.169;129.004;46.3443;0;0;0;0;147.693;	0.800966;0.98729;0.584273;0.853891;0.465841;0.789895;0.470565;0.375302;0.222152;0;0;0.720348;	5520	0.560484	0	0	0	0.941343	1	0.990104	0.96016	0.967072	0.980228
Sample-ML2-Chip_run-698_60 SPD_1-23-2024	Q8R491	Q8R491;A0A0G2JTH6;A6H9Z8	EHD3_RAT	Ehd3	16390.5	6126.53	5931.16	16390.5	6126.53	5931.16		MQDQLQAQDFSK	MQDQLQAQDFSK	MQDQLQAQDFSK2	2	0.000733522	0.0197735	0.000100388	1	0.000421763	0.000312012	0.000469925	0	0	3567.74	1330.61	3017.05		6290.99	0.940175	67517	669838	680504	133557	646455	157037	EH domain-containing protein 3	0	0	0.698874	7439.24	366957	0.376172	0.785648	188285	0.987502	0	-10000000	436.017;608.022;2581.11;1545.05;211.006;185.008;479.018;202.008;210.009;331.012;417.014;182.006;	436.017;608.022;2523.7;1530.84;211.006;185.008;470.809;201.669;186.058;331.012;414.4;157.593;	0.982083;0.934348;0.934338;0.937595;0.794807;0.930845;0.880688;0.878296;0.769614;0.841687;0.905072;0.837528;	8342	188285	0	0	0	0.980226	1	102906	100716	102179	101284
Sample-WM1-Chip_run-700_60 SPD_1-23-2024	Q8R491	Q8R491;A0A0G2JTH6;A6H9Z8	EHD3_RAT	Ehd3	19230.6	10254	9224.74	19230.6	10254	9224.74		MQDQLQAQDFSK	MQDQLQAQDFSK	MQDQLQAQDFSK2	2	0.00107057	0.0243766	0.000100388	1	0.000506329	0.000312012	0.000571755	0	0	4366.79	2507.59	4222.93		15075	0.872353	680302	674971	685635	133557	655338	15683	EH domain-containing protein 3	0	0	0.75777	15588.5	305587	0.762636	0.925934	207274	0.98493	0	-10000000	835.027;1445.05;2250.09;1321.04;134.006;624.022;694.024;145.005;58.0015;190.008;460.017;187.006;	835.027;1281.67;2250.09;1321.04;134.006;624.022;694.024;123.02;44.2487;190.008;460.017;187.006;	0.829453;0.790131;0.935109;0.9297;0.692478;0.677863;0.939171;0.524275;0.522161;0.814515;0.806085;0.791642;	8408	207274	0	0	0	0.975623	1	101989	100716	10178	100788
Sample-ML3-Chip_run-699_60 SPD_1-23-2024	Q8R491	Q8R491;A0A0G2JTH6;A6H9Z8	EHD3_RAT	Ehd3	15537.5	5646.98	5439.51	15537.5	5646.98	5439.51		MQDQLQAQDFSK	MQDQLQAQDFSK	MQDQLQAQDFSK2	2	9.89511	0.00163718	0.000100388	1	0.000399042	0.000312012	0.000442087	0	0	4360.21	1459.61	3360.88		7781.59	0.900722	678678	673346	68401	133557	649999	157064	EH domain-containing protein 3	0	0	0.804195	10095.4	486296	0.541309	0.836357	176777	0.99894	0	-10000000	644.025;1827.06;2273.08;1476.06;303.011;457.018;718.026;217.006;238.008;228.008;529.021;137.005;	644.025;1499.96;2216.23;1209.84;303.011;434.904;713.853;202.451;238.008;227.049;474.296;137.005;	0.97486;0.814674;0.937416;0.795959;0.92489;0.944738;0.916525;0.684738;0.903073;0.773346;0.852466;0.836587;	8386	176777	0	0	0	0.998363	1	102813	100716	102301	101176
Sample-ML1-Chip_run-697_60 SPD_1-23-2024	Q8R491	Q8R491;A0A0G2JTH6;A6H9Z8	EHD3_RAT	Ehd3	14989.5	6188.18	6148.92	14989.5	6188.18	6148.92		MQDQLQAQDFSK	MQDQLQAQDFSK	MQDQLQAQDFSK2	2	0.00116186	0.0421506	0.000100388	1	0.000420168	0.000312012	0.000464468	0	0	2797.85	1121.97	2345.62		6467.37	0.866088	653915	648581	659246	133557	627555	15577	EH domain-containing protein 3	0	0	0.83442	7714.24	328473	0.490929	0.83698	114513	0.974135	0	-10000000	211.006;639.027;2026.08;1443.05;95.0032;331.014;355.014;119.005;148.005;148.005;299.011;60.0016;	211.006;560.761;2026.08;1252.35;57.8739;302.088;287.01;78.2166;148.005;148.005;299.011;20.982;	0.941243;0.775789;0.883253;0.83545;0.565996;0.846419;0.8462;0.612374;0.847436;0.85418;0.841012;0.488957;	8078	114513	0	0	0	0.957849	1	103219	100716	102151	101657
Sample-GL2-Chip_run-695_60 SPD_1-23-2024	Q8R491	Q8R491;A0A0G2JTH6;A6H9Z8	EHD3_RAT	Ehd3	17602.6	9194.14	9189.4	17602.6	9194.14	9189.4		MQDQLQAQDFSK	MQDQLQAQDFSK	MQDQLQAQDFSK2	2	0.000339833	0.0134261	0.000100388	1	0.000391389	0.000312012	0.000432339	0	0	3014.77	1462.3	2535.52		8478.76	0.93069	691062	68573	696393	133557	666283	154371	EH domain-containing protein 3	0	0	0.597689	10081.4	343469	0.574499	0.911479	146217	0.991597	0	-10000000	334.014;649.022;2264.09;1081.04;174.006;524.018;341.012;282.01;212.006;167.006;434.017;161.005;	304.013;575.676;2135.08;1047.03;174.006;492.016;267.148;199.427;181.005;167.006;401.016;161.005;	0.871123;0.830283;0.966244;0.878767;0.989111;0.94321;0.730931;0.708448;0.809611;0.713035;0.910833;0.861097;	8540	146217	0	0	0	0.986574	1	10251	100716	101986	101037
Sample-GL3-Chip_run-696_60 SPD_1-23-2024	Q8R491	Q8R491;A0A0G2JTH6;A6H9Z8	EHD3_RAT	Ehd3	19048.6	9634.49	9246.5	19048.6	9634.49	9246.5		MQDQLQAQDFSK	MQDQLQAQDFSK	MQDQLQAQDFSK2	2	0.00201264	0.0503707	0.000100388	1	0.000440529	0.000312012	0.000486145	0	0	4309.34	2198.88	3588.2		7750.66	0.934198	662677	657343	668008	133557	633271	156617	EH domain-containing protein 3	0	0	0.957438	9308.35	394761	0.318779	0.894932	209055	0.970043	0	-10000000	390.017;897.032;3179.12;1972.07;48.0016;451.016;401.012;249.009;244.01;377.013;463.015;200.008;	390.017;851.497;3067.83;1863.89;48.0016;203.91;214.83;236.076;213.132;377.013;463.015;162.639;	0.980339;0.95316;0.923068;0.852414;0.581725;0.601246;0.639007;0.895358;0.787331;0.852985;0.84914;0.739446;	8188	209055	0	0	0	0.949629	1	102667	100716	101944	101268
Sample-WM2-Chip_run-701_60 SPD_1-23-2024	Q8R491	Q8R491;A0A0G2JTH6;A6H9Z8	EHD3_RAT	Ehd3	18509.6	10453.6	10004.1	18509.6	10453.6	10004.1		MQDQLQAQDFSK	MQDQLQAQDFSK	MQDQLQAQDFSK2	2	0.000613403	0.0144345	0.000100388	1	0.000499002	0.000312012	0.000557414	0	0	4327.15	2590.56	4172.68		23823.9	0.943063	662738	657407	668069	133557	637879	157145	EH domain-containing protein 3	0	0	0.695246	24705.8	45385	0.650175	0.929166	275013	0.99109	0	-10000000	868.027;1421.04;2038.07;1515.05;269.011;339.014;535.017;163.006;143.005;266.008;450.019;90.0032;	868.027;1421.04;2038.07;1515.05;269.011;339.014;508.049;163.006;112.49;266.008;445.234;68.6492;	0.800085;0.969721;0.985371;0.970507;0.746188;0.881896;0.970004;0.640945;0.672961;0.803323;0.927192;0.617228;	8188	275013	0	0	0	0.985565	1	10225	100716	101802	101144
Sample-GL1-Chip_run-694_60 SPD_1-23-2024	Q8R491	Q8R491;A0A0G2JTH6;A6H9Z8	EHD3_RAT	Ehd3	19063.7	11197.2	10292.5	19063.7	11197.2	10292.5		MQDQLQAQDFSK	MQDQLQAQDFSK	MQDQLQAQDFSK2	2	0.00235831	0.0713929	0.000100388	1	0.000431965	0.000312012	0.000481232	0	0	2347.4	1485.27	2118.89		9925.94	0.848976	662673	657343	668004	133557	635027	154611	EH domain-containing protein 3	0	0	0.832121	10996.4	244832	0.58753	0.98408	199819	0.958215	0	-10000000	320.011;763.024;1567.06;1144.04;66.0023;242.009;343.011;46.0016;99.0032;340.014;460.017;153.006;	320.011;718.807;1308.58;698.821;50.3517;180.417;307.12;0;0;336.221;361.522;88.0613;	0.966495;0.812789;0.840114;0.62691;0.572678;0.744171;0.783281;0.210846;0.333671;0.763964;0.772296;0.533592;	8188	199819	0	0	0	0.928607	1	10167	100716	102028	100433
Sample-WM3-Chip_run-702_60 SPD_1-23-2024	Q8R491	Q8R491;A0A0G2JTH6;A6H9Z8	EHD3_RAT	Ehd3	17707.5	9754.95	8470.56	17707.5	9754.95	8470.56		MQDQLQAQDFSK	MQDQLQAQDFSK	MQDQLQAQDFSK2	2	0.00020654	0.0028875	0.000100388	1	0.000515464	0.000312012	0.000576037	0	0	4620.27	2518.5	4166.95		22850.1	0.96452	657252	651921	662586	133557	631132	155556	EH domain-containing protein 3	0	0	0.897709	25336	52127	0.663232	0.966861	329082	0.998186	0	-10000000	811.029;1308.05;2577.09;998.036;287.013;650.025;775.03;360.015;190.007;361.014;512.018;157.006;	811.029;1232.15;2577.09;986.591;287.013;582.542;688.027;360.015;151.426;361.014;512.018;125.005;	0.96613;0.929034;0.98098;0.923959;0.947297;0.885851;0.895024;0.756397;0.751114;0.954275;0.918114;0.848154;	8122	329082	0	0	0	0.997113	1	10224	100716	101869	101119
Sample-WM1-Chip_run-700_60 SPD_1-23-2024	Q8R491	Q8R491;A0A0G2JTH6;A6H9Z8	EHD3_RAT	Ehd3	19230.6	10254	9224.74	19230.6	10254	9224.74		M(UniMod:35)QDQLQAQDFSK	MQDQLQAQDFSK	M(UniMod:35)QDQLQAQDFSK2	2	0.00121139	0.0429906	4.98355	1	0.000506329	0.000312012	0.000571755	0	0	1754.74	1045.53	1760.74		14510	0.885664	566559	561228	571891	869756	597718	582672	EH domain-containing protein 3	0	0	0.96103	14460.6	334349	0.462908	1	279948	0.973724	0	-10000000	1301.05;153.005;667.025;62.0024;1550.05;155.007;62.0016;488.017;312.01;139.004;188.006;77.0024;	959.704;153.005;640.024;29.0008;1498.05;155.007;62.0016;203.932;153.916;139.004;131.792;77.0024;	0.827307;0.856899;0.952707;0.393814;0.98573;0.970158;0.596591;0.464388;0.548938;0.907869;0.578204;0.89771;	7000	279948	0	0	0	0.957009	1	10217	100682	101743	100953
Sample-ML3-Chip_run-699_60 SPD_1-23-2024	Q8R491	Q8R491;A0A0G2JTH6;A6H9Z8	EHD3_RAT	Ehd3	15537.5	5646.98	5439.51	15537.5	5646.98	5439.51		M(UniMod:35)QDQLQAQDFSK	MQDQLQAQDFSK	M(UniMod:35)QDQLQAQDFSK2	2	4.98355	0.000207333	4.98355	1	0.000399042	0.000312012	0.000442087	0	0	1788.65	564486	1299.78		8350.58	0.846806	568477	563146	573808	869756	599363	571304	EH domain-containing protein 3	0	0	0.884587	11491.4	375326	0.59118	1	275469	0.999866	0	-10000000	1288.04;242.009;562.021;196.007;991.035;176.006;324.013;1306.05;458.017;306.012;451.014;70.0032;	1097.63;237.064;515.019;196.007;989.271;176.006;299.818;808.939;418.915;281.011;416.012;70.0032;	0.801887;0.900064;0.938485;0.948626;0.853329;0.858666;0.890555;0.643586;0.804694;0.711956;0.892734;0.867496;	7022	275469	0	0	0	0.999793	1	10276	100682	102267	101123
Sample-ML1-Chip_run-697_60 SPD_1-23-2024	Q8R491	Q8R491;A0A0G2JTH6;A6H9Z8	EHD3_RAT	Ehd3	14989.5	6188.18	6148.92	14989.5	6188.18	6148.92		M(UniMod:35)QDQLQAQDFSK	MQDQLQAQDFSK	M(UniMod:35)QDQLQAQDFSK2	2	0.000436173	0.00217926	4.98355	1	0.000420168	0.000312012	0.000464468	0	0	1610.98	655965	1371.38		10433.6	0.779076	531274	525943	536609	869756	570368	525942	EH domain-containing protein 3	0	0	0.89216	12256.4	254038	0.530909	1	247838	0.998629	0	-10000000	1447.05;248.01;478.017;284.012;1088.04;175.006;153.006;266.011;360.012;121.005;434.018;60.0024;	1017.95;167.808;418.016;284.012;1088.04;175.006;153.006;166.636;329.011;121.005;395.016;60.0024;	0.713821;0.663575;0.859033;0.729749;0.928269;0.967657;0.886555;0.695101;0.903314;0.756506;0.905541;0.648368;	6560	247838	0	0	0	0.997821	1	101927	100682	102121	100365
Sample-GL2-Chip_run-695_60 SPD_1-23-2024	Q8R491	Q8R491;A0A0G2JTH6;A6H9Z8	EHD3_RAT	Ehd3	17602.6	9194.14	9189.4	17602.6	9194.14	9189.4		M(UniMod:35)QDQLQAQDFSK	MQDQLQAQDFSK	M(UniMod:35)QDQLQAQDFSK2	2	0.000379459	0.0153923	4.98355	1	0.000391389	0.000312012	0.000432339	0	0	2419.86	1303.06	2259.41		14232	0.921092	580868	575537	586201	869756	614818	555969	EH domain-containing protein 3	0	0	0.943778	15242.7	317694	0.473874	1	276992	0.990378	0	-10000000	1712.06;283.009;628.021;254.01;574.022;327.014;127.004;401.016;470.015;80.0024;154.006;143.005;	1539.55;121.252;553.291;233.992;531.621;327.014;127.004;289.569;430.536;80.0024;117.261;141.521;	0.905333;0.508849;0.937746;0.864138;0.900516;0.967109;0.897403;0.633431;0.81519;0.710069;0.767913;0.845891;	7176	276992	0	0	0	0.984608	1	102023	100682	101953	100641
Sample-GL3-Chip_run-696_60 SPD_1-23-2024	Q8R491	Q8R491;A0A0G2JTH6;A6H9Z8	EHD3_RAT	Ehd3	19048.6	9634.49	9246.5	19048.6	9634.49	9246.5		M(UniMod:35)QDQLQAQDFSK	MQDQLQAQDFSK	M(UniMod:35)QDQLQAQDFSK2	2	5.54167	5.54167	4.98355	1	0.000440529	0.000312012	0.000486145	0	0	1292.05	686889	1120.89		11845.7	0.914731	538257	532925	543589	869756	578363	565375	EH domain-containing protein 3	0	0	0.923628	13654.5	248304	0.605808	1	187488	0.999966	0	-10000000	846.028;186.005;509.019;164.005;370.015;179.007;199.007;218.007;545.021;164.006;275.009;190.006;	740.025;142.162;373.014;134.819;187.689;179.007;97.7913;101.004;404.014;120.004;275.009;144.868;	0.97245;0.750758;0.791037;0.687204;0.667657;0.93387;0.486557;0.432094;0.726739;0.731391;0.862697;0.714945;	6648	187488	0	0	0	0.999945	1	101943	100682	10191	100584
Sample-GL1-Chip_run-694_60 SPD_1-23-2024	Q8R491	Q8R491;A0A0G2JTH6;A6H9Z8	EHD3_RAT	Ehd3	19063.7	11197.2	10292.5	19063.7	11197.2	10292.5		M(UniMod:35)QDQLQAQDFSK	MQDQLQAQDFSK	M(UniMod:35)QDQLQAQDFSK2	2	0.000321937	0.00175839	4.98355	1	0.000431965	0.000312012	0.000481232	0	0	872133	630596	899.61		10374.2	0.695444	525822	52049	531158	869756	576774	513819	EH domain-containing protein 3	0	0	0.857673	10057.4	233668	0.649928	1	246045	0.998927	0	-10000000	835.029;187.006;279.01;120.003;186.007;180.007;0;66.0024;354.014;106.004;288.01;89.0031;	599.652;187.006;173.127;65.3093;107.231;99.3536;0;20.0006;179.584;97.8581;235.239;58.0024;	0.735682;0.925369;0.617345;0.57004;0.605352;0.588673;0;0.342258;0.582704;0.702506;0.850228;0.698764;	6494	246045	0	0	0	0.998242	1	101216	100682	101993	0.999466
Sample-ML2-Chip_run-698_60 SPD_1-23-2024	Q75Q40	Q75Q40;G3V8F5;A6J8T5	TOM40_RAT	Tomm40	5385.18	1991.46	2960.57	5385.18	1991.46	2960.57	2960.57	MQDTSASFGYQLDLPK	MQDTSASFGYQLDLPK	MQDTSASFGYQLDLPK2	2	0.00361854	0.170542	0.000915129	0.000589275	0.000421763	0.000312012	0.000469925	0	1	750781	283636	643123		8072.19	0.831188	130562	130029	131095	619425	12847	635269	Mitochondrial import receptor subunit TOM40 homolog	0	0	0.925657	9423.47	270838	0.604355	1	0	0.901584	0	-10000000	120.006;349.018;402.017;301.018;733.037;0;27.001;44.002;267.013;0;71.004;147.007;	107.762;293.016;350.003;301.018;300.497;0;11.9506;44.002;221.842;0;64.2819;147.007;	0.899244;0.885526;0.764743;0.965239;0.393944;0;0.462283;0.70393;0.80293;0;0.658584;0.874121;	16147	0	0	0	0	0	1	116437	115181	116398	11498
Sample-GL2-Chip_run-695_60 SPD_1-23-2024	Q75Q40	Q75Q40;G3V8F5;A6J8T5	TOM40_RAT	Tomm40	5556.19	2741.88	2133.31	5556.19	2741.88	2133.31	2133.31	MQDTSASFGYQLDLPK	MQDTSASFGYQLDLPK	MQDTSASFGYQLDLPK2	2	0.00917893	0.361988	0.000915129	0.000534188	0.000391389	0.000312012	0.000432339	0	1	551399	293543	508983		6675.92	0.809384	13144	130907	131973	619425	130157	629804	Mitochondrial import receptor subunit TOM40 homolog	0	0	0.852874	7232.26	272315	0.437204	1	0.514442	0.814016	0	-10000000	196.01;208.011;308.015;74.003;786.037;32.002;0;161.007;476.019;36.002;63.0031;107.006;	147.903;158.595;244.901;67.8487;786.037;0;0;136.702;329.733;35.4384;0;49.3644;	0.692312;0.802342;0.884647;0.688027;0.980674;0.238555;0;0.713234;0.725841;0.551783;0.065184;0.465473;	16257	0.514442	0	0	0	0	1	116708	115181	11639	115322
Sample-GL3-Chip_run-696_60 SPD_1-23-2024	Q75Q40	Q75Q40;G3V8F5;A6J8T5	TOM40_RAT	Tomm40	4771.4	2628.4	2726.13	4771.4	2628.4	2726.13	2726.13	MQDTSASFGYQLDLPK	MQDTSASFGYQLDLPK	MQDTSASFGYQLDLPK2	2	0.00050665	0.00902157	0.000915129	0.000652742	0.000440529	0.000312012	0.000486145	0	1	711033	355876	580.73		5548.34	0.923686	130557	130024	13109	619425	128728	632382	Mitochondrial import receptor subunit TOM40 homolog	0	0	0.931374	6793.27	238449	0.59967	1	0.456743	0.994499	0	-10000000	260.013;257.011;276.013;88.003;665.027;27.001;30.001;53.0019;322.016;0;69.003;66.0031;	225.011;257.011;229.011;88.003;633.773;27.001;0;0;287.014;0;55.0106;66.0031;	0.906355;0.985938;0.87085;0.718328;0.856749;0.584098;0.132748;0.449895;0.937948;0;0.57056;0.646276;	16147	0.456743	0	0	0	0.990978	1	11626	115181	116326	114959
Sample-GL1-Chip_run-694_60 SPD_1-23-2024	Q75Q40	Q75Q40;G3V8F5;A6J8T5	TOM40_RAT	Tomm40	3935.13	2492.05	2818.2	3935.13	2492.05	2818.2	2818.2	MQDTSASFGYQLDLPK	MQDTSASFGYQLDLPK	MQDTSASFGYQLDLPK2	2	0.000850835	0.0156028	0.000915129	0.000709723	0.000431965	0.000312012	0.000481232	0	1	722453	411813	587494		6526.18	0.877909	130554	130021	131087	619425	129151	629963	Mitochondrial import receptor subunit TOM40 homolog	0	0	0.959691	8025.37	212001	0.467431	1	0	0.99056	0	-10000000	233.01;290.014;242.009;122.006;386.02;30.001;24.001;75.003;165.008;25.001;106.006;144.006;	233.01;247.434;242.009;89.0351;386.02;0;0;38.2112;156.345;25.001;76.86;95.036;	0.941713;0.786901;0.909527;0.690088;0.780016;0.280069;0.280069;0.521224;0.757006;0.655943;0.609987;0.588699;	16147	0	0	0	0	0.984397	1	115364	115181	116456	113902
Sample-WM3-Chip_run-702_60 SPD_1-23-2024	Q75Q40	Q75Q40;G3V8F5;A6J8T5	TOM40_RAT	Tomm40	2315.87	1264.17	2264.13	2315.87	1264.17	2264.13	2264.13	MQDTSASFGYQLDLPK	MQDTSASFGYQLDLPK	MQDTSASFGYQLDLPK2	2	0.00141696	0.0449248	0.000915129	0.000715308	0.000515464	0.000312012	0.000885347	0	1	624006	325143	537962		7131.7	0.768856	129479	128946	130013	619425	127724	632834	Mitochondrial import receptor subunit TOM40 homolog	0	0	0.781083	8272.37	175071	0.626074	1	0.281351	0.972509	0	-10000000	132.007;358.016;293.012;63.003;395.017;33.002;0;90.0042;366.02;0;191.008;74.0031;	132.007;198.988;293.012;63.003;106.588;0;0;48.8228;285.479;0;188.131;54.0134;	0.961509;0.574407;0.814114;0.732127;0.291327;0.358701;0;0.56999;0.670162;0;0.918558;0.489349;	16015	0.281351	0	0	0	0.955075	1	116177	115181	115836	115324
Sample-ML3-Chip_run-699_60 SPD_1-23-2024	Q75Q40	Q75Q40;G3V8F5;A6J8T5	TOM40_RAT	Tomm40	7215.71	2645.99	2552.73	7215.71	2645.99	2552.73	2552.73	M(UniMod:35)QDTSASFGYQLDLPK	MQDTSASFGYQLDLPK	M(UniMod:35)QDTSASFGYQLDLPK2	2	0.00227837	0.0839668	8.19538	0.000538793	0.000399042	0.000312012	0.000442087	0	1	591896	218048	502074		4847.09	0.807034	125975	125442	126509	621699	129608	594686	Mitochondrial import receptor subunit TOM40 homolog	0	0	0.894054	5714.24	217942	0.455723	1	0	0.948392	0	-10000000	62.0031;291.013;182.009;63.003;168.008;55.002;209.008;0;0;207.01;759.036;62.002;	37.6818;250.217;182.009;56.4054;159.669;27.5845;175.603;0;0;195.711;669.236;34.51;	0.472229;0.72733;0.938442;0.619111;0.782143;0.431627;0.728728;0;0;0.754675;0.798181;0.535733;	15578	0	0	0	0	0.916033	1	117865	115164	116399	116487
Sample-GL2-Chip_run-695_60 SPD_1-23-2024	Q75Q40	Q75Q40;G3V8F5;A6J8T5	TOM40_RAT	Tomm40	5556.19	2741.88	2133.31	5556.19	2741.88	2133.31	2133.31	M(UniMod:35)QDTSASFGYQLDLPK	MQDTSASFGYQLDLPK	M(UniMod:35)QDTSASFGYQLDLPK2	2	0.61885	0.000146104	8.19538	0.000534188	0.000391389	0.000312012	0.000432339	0	1	512462	255918	443744		5006.9	0.787558	126854	126321	127388	621699	13046	592958	Mitochondrial import receptor subunit TOM40 homolog	0	0	0.973825	5782.26	276036	0.542574	1	0.592329	0.999908	0	-10000000	218.01;358.015;150.008;34.0021;225.009;94.0041;133.006;0;0;260.012;805.037;115.006;	185.008;224.321;150.008;23.4844;138.132;94.0041;90.2505;0;0;176.076;573.025;115.006;	0.709099;0.718339;0.960631;0.471563;0.712015;0.947871;0.679492;0;0;0.675525;0.748644;0.812541;	15688	0.592329	0	0	0	0.999854	1	118031	115164	116374	116666
Sample-ML2-Chip_run-698_60 SPD_1-23-2024	P54290	P54290;A0A8J8XTR6;A0A8I5ZMB5;A0A8I5ZNC6;A6K5F0;A6K5F1;A6K5F2;Q8CFG7;Q8VHS9;Q9ERS3	CA2D1_RAT	Cacna2d1	14971.5	5342.13	6421.39	14971.5	5342.13	6285.7	6285.7	MQEDLVTLAK	MQEDLVTLAK	MQEDLVTLAK2	2	0.00116531	0.0404257	8.19538	0.000589275	0.000421763	0.000312012	0.000469925	0	1	1989.04	749614	1699.69		10624.7	0.93634	912114	906778	917444	352008	915617	34823	Voltage-dependent calcium channel subunit alpha-2/delta-1	0	0	0	12433.4	29475	0.315313	1	0.894034	0.974777	0	-10000000	1045.04;662.022;573.019;274.009;282.007;185.006;65.0029;147.006;212.006;151.005;23.0007;215.007;	1045.04;662.022;573.019;261.345;281.976;178.269;22.7748;110.285;143.508;124.609;0;215.007;	0.953659;0.91626;0.97339;0.774401;0.919299;0.765871;0.458539;0.677272;0.625099;0.624902;0.0706461;0.883668;	11276	0.894034	0	0	0	0.959574	1	0.956146	0.935615	0.947765	0.944398
Sample-ML3-Chip_run-699_60 SPD_1-23-2024	P54290	P54290;A0A8J8XTR6;A0A8I5ZMB5;A0A8I5ZNC6;A6K5F0;A6K5F1;A6K5F2;Q8CFG7;Q8VHS9;Q9ERS3	CA2D1_RAT	Cacna2d1	14057.4	4706.62	6139.44	14057.4	4706.62	5985.23	5985.23	MQEDLVTLAK	MQEDLVTLAK	MQEDLVTLAK2	2	0.000521979	0.00857755	8.19538	0.000538793	0.000399042	0.000312012	0.000442087	0	1	1643.05	586468	1350.39		10724.2	0.844564	915617	910286	92095	352008	921011	348489	Voltage-dependent calcium channel subunit alpha-2/delta-1	0	0	0.130081	13048.4	240437	0.661278	0.990169	0.197355	0.994472	0	-10000000	1151.04;433.013;315.01;161.006;131.004;147.006;277.009;142.005;235.008;29.0007;68.0027;173.004;	1079.04;433.013;315.01;155.568;131.004;105.004;237.008;129.356;160.246;27.5204;0;146.003;	0.855525;0.796305;0.755197;0.756906;0.913794;0.727144;0.817343;0.719658;0.662308;0.47454;0.32338;0.689491;	11320	0.197355	0	0	0	0.991422	1	0.96375	0.935615	0.949393	0.9502
Sample-ML1-Chip_run-697_60 SPD_1-23-2024	P54290	P54290;A0A8J8XTR6;A0A8I5ZMB5;A0A8I5ZNC6;A6K5F0;A6K5F1;A6K5F2;Q8CFG7;Q8VHS9;Q9ERS3	CA2D1_RAT	Cacna2d1	11373.3	4672.78	5372.94	11373.3	4672.78	5229	5229	MQEDLVTLAK	MQEDLVTLAK	MQEDLVTLAK2	2	0.000248339	0.00083613	8.19538	0.00063857	0.000420168	0.000312012	0.000464468	0	1	1653.51	640354	1338.74		8829.35	0.916066	899729	894397	905065	352008	903402	34931	Voltage-dependent calcium channel subunit alpha-2/delta-1	0	0	0	10905.3	215716	0.333834	1	0	0.999474	0	-10000000	1226.03;270.007;426.012;88.0021;272.007;154.006;262.009;52.0013;207.005;27.0007;0;297.009;	1176.03;205.474;426.012;55.2893;272.007;111.984;201.008;0;168.004;0;0;274.008;	0.942933;0.693098;0.852119;0.533022;0.968338;0.648433;0.775451;0.164156;0.604544;0.115174;0;0.77153;	11122	0	0	0	0	0.999164	1	0.957917	0.935615	0.947221	0.945729
Sample-GL2-Chip_run-695_60 SPD_1-23-2024	P54290	P54290;A0A8J8XTR6;A0A8I5ZMB5;A0A8I5ZNC6;A6K5F0;A6K5F1;A6K5F2;Q8CFG7;Q8VHS9;Q9ERS3	CA2D1_RAT	Cacna2d1	39913.1	19036.8	10631	39913.1	19036.8	10758.5	10758.5	MQEDLVTLAK	MQEDLVTLAK	MQEDLVTLAK2	2	0.61885	0.000124853	8.19538	0.000534188	0.000391389	0.000312012	0.000432339	0	1	2132.07	973793	1688.49		13456.3	0.93996	929762	92443	935093	352008	929776	349457	Voltage-dependent calcium channel subunit alpha-2/delta-1	0	0	0	16991.5	284633	0.429402	1	156709	0.999921	0	-10000000	1278.04;613.021;593.022;160.006;241.008;153.005;251.008;72.0021;57.0014;37.0014;116.004;294.008;	1278.04;613.021;592.006;160.006;241.008;136.632;191.116;45.1542;0;29.9631;116.004;211.833;	0.986668;0.866235;0.752349;0.926057;0.879797;0.745517;0.6692;0.483157;0.352756;0.4908;0.796797;0.716938;	11496	156709	0	0	0	0.999875	1	0.959687	0.935615	0.944082	0.948698
Sample-GL3-Chip_run-696_60 SPD_1-23-2024	P54290	P54290;A0A8J8XTR6;A0A8I5ZMB5;A0A8I5ZNC6;A6K5F0;A6K5F1;A6K5F2;Q8CFG7;Q8VHS9;Q9ERS3	CA2D1_RAT	Cacna2d1	34031.9	17408.9	10238.7	34031.9	17408.9	9952.61	9952.61	MQEDLVTLAK	MQEDLVTLAK	MQEDLVTLAK2	2	0.70205	0.000389552	8.19538	0.000652742	0.000440529	0.000312012	0.000486145	0	1	1669.98	877161	1431.38		12785.3	0.7979	913819	908488	91915	352008	916641	349001	Voltage-dependent calcium channel subunit alpha-2/delta-1	0	0	0.0913727	14916.5	292058	0.402848	1	0.894593	0.999761	0	-10000000	1562.05;502.018;224.008;180.006;370.013;174.006;346.01;96.0033;313.01;34.0013;112.003;181.006;	974.111;454.476;175.889;180.006;241.389;166.942;202.007;28.3096;227.65;6.37525;27.1772;136.574;	0.762298;0.891314;0.804534;0.812387;0.76569;0.921917;0.681355;0.337384;0.744746;0.406146;0.299198;0.758222;	11298	0.894593	0	0	0	0.99961	1	0.9575	0.935615	0.944273	0.946842
Sample-GL1-Chip_run-694_60 SPD_1-23-2024	P54290	P54290;A0A8J8XTR6;A0A8I5ZMB5;A0A8I5ZNC6;A6K5F0;A6K5F1;A6K5F2;Q8CFG7;Q8VHS9;Q9ERS3	CA2D1_RAT	Cacna2d1	29396.8	18562.8	10245.5	29396.8	18562.8	10058.2	10058.2	MQEDLVTLAK	MQEDLVTLAK	MQEDLVTLAK2	2	0.96918	0.000249852	8.19538	0.000702741	0.000431965	0.000312012	0.000481232	0	1	1558.58	988897	1410.76		11641.6	0.887611	917374	912038	922705	352008	921764	348482	Voltage-dependent calcium channel subunit alpha-2/delta-1	0	0	0.0061668	12861.4	312886	0.352126	1	0.144332	0.999847	0	-10000000	952.03;434.014;258.01;175.005;238.008;87.0027;157.005;163.005;233.007;0;39.0013;110.003;	887.341;434.014;255.64;161.164;237.226;87.0027;90.1484;111.255;187.132;0;0;50.9919;	0.861062;0.965525;0.960808;0.888157;0.844371;0.780616;0.594488;0.601181;0.710874;0;0.254954;0.547337;	11342	0.144332	0	0	0	0.99975	1	0.955417	0.935615	0.943659	0.944786
Sample-GL3-Chip_run-696_60 SPD_1-23-2024	Q5SGE0	Q5SGE0;F1LM33;A6H9I4	LPPRC_RAT	Lrpprc	17375.6	8752.73	8019.67	17375.6	8752.73	8103.62	8103.62	M(UniMod:35)QEENLIPR	MQEENLIPR	M(UniMod:35)QEENLIPR2	2	0.000999539	0.021592	0.00271132	0.000652742	0.000440529	0.000312012	0.000486145	0	1	804115	382231	623737		4759.71	0.902056	604553	599221	609884	135268	635747	110941	Leucine-rich PPR motif-containing protein, mitochondrial	0	0	0.692934	6136.17	198599	0.369134	0.9417	14756	0.986935	0	-10000000	322.009;284.01;204.006;140.005;65.0019;115.003;99.0035;107.003;31.0007;33.0012;88.0026;840.028;	322.009;284.01;198.096;101.512;65.0019;0;0;107.003;0;0;62.6913;517.884;	0.956201;0.863473;0.86936;0.572512;0.676955;0.438267;0.319229;0.790768;0.351446;0.265192;0.6227;0.573038;	7470	14756	0	0	0	0.978408	1	0.92375	0.928327	0.937152	0.915738
Sample-ML2-Chip_run-698_60 SPD_1-23-2024	B5DFN2	B5DFN2;A0A140TAI8	SAHH2_RAT	Ahcyl1	193791	67651.6	67973	193791	67651.6	76634.6	22192.8	(UniMod:1)MQEFTKFPTK	MQEFTKFPTK	(UniMod:1)MQEFTKFPTK2	2	0.00116531	0.0400118	0.0202429	0.000589275	0.000421763	0.000312012	0.000469925	0	1	1298.04	489507	1109.92		6674.89	0.872172	118458	117924	118991	555509	119734	544893	S-adenosylhomocysteine hydrolase-like protein 1	0	0	0.809807	7806.24	198512	0.476066	0.959561	110926	0.975029	0	-10000000	661.022;386.012;251.008;214.007;223.008;405.014;511.017;67.0023;24.0008;84.0023;104.004;65.0023;	661.022;386.012;251.008;86.5085;207.119;405.014;511.017;0;19.4027;84.0023;0;65.0023;	0.904709;0.850026;0.820545;0.640276;0.819172;0.957061;0.891316;0.477102;0.408182;0.677101;0.537629;0.56132;	14648	110926	110926	358885	0.0137931	0.959988	1	100021	0.993697	100955	0.985282
Sample-ML1-Chip_run-697_60 SPD_1-23-2024	B5DFN2	B5DFN2;A0A140TAI8	SAHH2_RAT	Ahcyl1	163958	64021.1	67231.1	163958	64021.1	70618.9	21288.5	(UniMod:1)MQEFTKFPTK	MQEFTKFPTK	(UniMod:1)MQEFTKFPTK2	2	0.00050325	0.0054956	0.0202429	0.00063857	0.000420168	0.000312012	0.000464468	0	1	2024.07	790872	1653.42		9635.4	0.931755	117576	117043	11811	555509	118852	542912	S-adenosylhomocysteine hydrolase-like protein 1	0	0	0.548004	11795.4	244352	0.709242	1	152952	0.99655	0	-10000000	1147.04;542.02;335.011;283.011;256.008;434.015;721.026;166.006;95.0038;46.0015;0;35.0015;	1147.04;542.02;335.011;283.011;256.008;428.733;721.026;141.3;0;0;0;21.2869;	0.94398;0.913804;0.918939;0.935706;0.737899;0.866166;0.925396;0.777317;0.363878;0.242423;0;0.39124;	14538	158243	158243	375443	0.0150376	0.984962	1	100073	0.993697	10099	0.986423
Sample-GL2-Chip_run-695_60 SPD_1-23-2024	B5DFN2	B5DFN2;A0A140TAI8	SAHH2_RAT	Ahcyl1	107042	61584.2	58168.1	107042	61584.2	63077.5	18829.9	(UniMod:1)MQEFTKFPTK	MQEFTKFPTK	(UniMod:1)MQEFTKFPTK2	2	0.00889907	0.340011	0.0202429	0.000534188	0.000391389	0.000312012	0.000432339	0	1	886186	431572	748315		17499.5	0.931693	12058	120047	121113	555509	121475	546704	S-adenosylhomocysteine hydrolase-like protein 1	0	0	0.519241	20723.7	204703	0.509958	0.949407	175946	0.823313	0	-10000000	268.009;291.011;337.012;100.004;178.008;181.006;637.024;139.005;27.0008;93.0031;205.008;32.0015;	268.009;281.165;337.012;100.004;132.907;105.33;623.01;139.005;0;93.0031;164.25;0;	0.902479;0.904403;0.977694;0.795128;0.601645;0.691183;0.885857;0.747452;0.453926;0.565499;0.622485;0.453926;	14912	175946	175946	28962	1	0	1	0.996667	0.993697	100751	0.983686
Sample-ML2-Chip_run-698_60 SPD_1-23-2024	B5DFN2	B5DFN2;A0A140TAI8	SAHH2_RAT	Ahcyl1	193791	67651.6	67973	193791	67651.6	76634.6	22192.8	(UniMod:1)M(UniMod:35)QEFTKFPTK	MQEFTKFPTK	(UniMod:1)M(UniMod:35)QEFTKFPTK2	2	0.000823328	0.0229499	0.00719424	0.000589275	0.000421763	0.000312012	0.000469925	0	1	943.03	343765	779461		10390.1	0.924119	827499	822167	832832	312809	868706	281257	S-adenosylhomocysteine hydrolase-like protein 1	0	0	0.829078	12570.4	233477	0.812722	1	193661	0.985523	0	-10000000	447.015;300.011;224.008;183.006;292.008;204.007;215.008;118.004;185.006;109.005;304.013;273.008;	447.015;300.011;169.13;183.006;292.008;204.007;215.008;40.8459;151.826;93.4855;229.011;271.734;	0.973818;0.929914;0.576519;0.871679;0.85045;0.920669;0.91661;0.519476;0.550902;0.629128;0.56805;0.738429;	10228	208486	208486	335465	0.00719424	0.97705	1	0.993125	0.988711	100417	0.976928
Sample-ML1-Chip_run-697_60 SPD_1-23-2024	B5DFN2	B5DFN2;A0A140TAI8	SAHH2_RAT	Ahcyl1	163958	64021.1	67231.1	163958	64021.1	70618.9	21288.5	(UniMod:1)M(UniMod:35)QEFTKFPTK	MQEFTKFPTK	(UniMod:1)M(UniMod:35)QEFTKFPTK2	2	0.000157841	0.000479114	0.00719424	0.00063857	0.000420168	0.000312012	0.000464468	0	1	1447.35	564876	1180.95		10685.1	0.928728	80446	799129	809792	312809	851296	277213	S-adenosylhomocysteine hydrolase-like protein 1	0	0	0.949949	13095.5	354914	0.442464	1	152417	0.999698	0	-10000000	962.029;333.011;558.021;323.011;318.01;217.008;258.008;242.008;120.004;29.0008;100.003;29.0008;	962.029;333.011;551.781;322.942;300.383;184.942;258.008;219.634;67.0084;21.3344;100.003;21.3344;	0.960002;0.830241;0.897709;0.933026;0.906847;0.801587;0.900149;0.703603;0.499639;0.433098;0.796893;0.433098;	9942	163138	163138	423835	0.00793651	0.992063	1	0.993646	0.988711	1004	0.978031
Sample-GL2-Chip_run-695_60 SPD_1-23-2024	B5DFN2	B5DFN2;A0A140TAI8	SAHH2_RAT	Ahcyl1	107042	61584.2	58168.1	107042	61584.2	63077.5	18829.9	(UniMod:1)M(UniMod:35)QEFTKFPTK	MQEFTKFPTK	(UniMod:1)M(UniMod:35)QEFTKFPTK2	2	0.0037428	0.154447	0.00719424	0.000534188	0.000391389	0.000312012	0.000432339	0	1	1176.04	552645	958248		11041.8	0.913655	839823	834491	845153	312809	881942	278497	S-adenosylhomocysteine hydrolase-like protein 1	0	0	0.905892	13551.5	179957	0.435198	1	0.486628	0.911176	0	-10000000	530.02;340.011;265.011;97.0031;274.01;372.014;312.011;79.0023;252.008;165.005;372.012;25.0007;	530.02;249.87;265.011;96.3253;274.01;372.014;312.011;79.0023;239.735;165.005;314.924;25.0007;	0.958367;0.741909;0.86068;0.665975;0.819987;0.918942;0.894732;0.600063;0.737456;0.788815;0.682602;0.50264;	10382	0.486628	0.486628	312843	1	0	1	100034	0.988711	100189	0.987294
Sample-GL3-Chip_run-696_60 SPD_1-23-2024	B5DFN2	B5DFN2;A0A140TAI8	SAHH2_RAT	Ahcyl1	126854	69929.9	63743.2	126854	69929.9	66426.1	17278.2	(UniMod:1)M(UniMod:35)QEFTKFPTK	MQEFTKFPTK	(UniMod:1)M(UniMod:35)QEFTKFPTK2	2	0.00178821	0.0437014	0.00719424	0.000652742	0.000440529	0.000312012	0.000486145	0	1	784027	405844	662269		8929.63	0.876257	820343	815011	825673	312809	868165	27593	S-adenosylhomocysteine hydrolase-like protein 1	0	0	0.879034	10571.3	155579	0.723913	1	172935	0.973906	0	-10000000	307.009;548.018;343.012;327.014;228.008;249.01;160.006;180.005;92.003;199.007;287.01;128.005;	307.009;533.395;318.735;327.014;228.008;249.01;160.006;100.911;72.0413;199.007;287.01;80.8409;	0.810913;0.855719;0.817963;0.840254;0.869522;0.962989;0.889007;0.689097;0.530103;0.96026;0.940445;0.48418;	10140	194978	194978	242881	0.0162602	0.956299	1	0.999583	0.988711	100206	0.98723
Sample-WM1-Chip_run-700_60 SPD_1-23-2024	B1WBU8	B1WBU8;A6JDK0	PLHD1_RAT	Plekhd1	8530.25	5067.54	5264.74	8530.25	5067.54	5264.74		MQELLAEK	MQELLAEK	MQELLAEK2	2	0.00320154	0.131281	0.000179391	1	0.000506329	0.000312012	0.000571755	0	0	1347.56	774147	1303.71		10835.8	0.928538	609215	603882	614545	10868	622469	991882	Pleckstrin homology domain-containing family D member 1	0	0	0.485784	11200.3	266359	0.324986	0.987422	0.613333	0.92387	0	-10000000	797.02;565.013;408.011;146.004;360.01;55.0011;288.007;196.005;672.019;255.007;92.0023;107.002;	636.546;565.013;295.547;146.004;277.002;0;73.1667;156.771;508.983;219.005;65.0017;44.471;	0.909483;0.950432;0.722782;0.926887;0.786763;0.170419;0.28504;0.79157;0.742613;0.903241;0.759099;0.492456;	7527	0.613333	0	0	0	0	1	0.864896	0.859718	0.862077	0.863632
Sample-ML3-Chip_run-699_60 SPD_1-23-2024	B1WBU8	B1WBU8;A6JDK0	PLHD1_RAT	Plekhd1	11617.3	4254.16	4270.33	11617.3	4254.16	4270.33		MQELLAEK	MQELLAEK	MQELLAEK2	2	0.00161084	0.0531366	0.000179391	1	0.000399042	0.000312012	0.000442087	0	0	2125.42	676701	1558.16		12976.2	0.893764	611143	605809	616474	10868	62162	101097	Pleckstrin homology domain-containing family D member 1	0	0	0.0870727	17700.4	204889	0.61282	1	115138	0.96671	0	-10000000	1125.03;582.016;285.008;420.01;409.01;155.004;661.013;380.011;421.01;428.012;107.003;76.0023;	1123.39;582.016;247.239;420.01;409.01;134.593;543.71;346.964;385.158;420.826;89.288;39.0505;	0.926846;0.904943;0.721564;0.789788;0.919477;0.77162;0.765628;0.718608;0.783161;0.747936;0.655866;0.500074;	7549	115138	0	0	0	0.946863	1	0.878636	0.859718	0.866049	0.871201
Sample-WM2-Chip_run-701_60 SPD_1-23-2024	B1WBU8	B1WBU8;A6JDK0	PLHD1_RAT	Plekhd1	9444.29	5573.47	6407.9	9444.29	5573.47	6407.9		MQELLAEK	MQELLAEK	MQELLAEK2	2	0.00148862	0.0428389	0.000179391	1	0.000499002	0.000312012	0.000557414	0	0	2374.06	1341.75	2161.19		14938.1	0.975486	584529	579197	58986	10868	602878	946713	Pleckstrin homology domain-containing family D member 1	0	0	0.649942	16409.4	26766	0.401284	1	121827	0.974011	145465	0.453411	1579.04;545.015;400.009;250.005;609.014;149.004;258.007;206.006;816.027;199.005;134.004;0;	1579.04;545.015;243.752;250.005;595.057;43.3579;162.5;174.88;581.47;144.073;104.065;0;	0.990909;0.982308;0.663536;0.863204;0.884005;0.250383;0.632193;0.8046;0.701209;0.722283;0.75611;0;	7219	121827	0	0	0	0.957161	1	0.857273	0.859718	0.859957	0.858142
Sample-WM3-Chip_run-702_60 SPD_1-23-2024	B1WBU8	B1WBU8;A6JDK0	PLHD1_RAT	Plekhd1	10963.3	6450.28	7606.27	10963.3	6450.28	7606.27		MQELLAEK	MQELLAEK	MQELLAEK2	2	0.000148368	0.00041416	0.000179391	1	0.000515464	0.000312012	0.000576037	0	0	3388.09	1742.52	2883.06		17693.2	0.961375	577263	571928	582594	10868	598214	942534	Pleckstrin homology domain-containing family D member 1	0	0	0.75205	20792.5	363334	0.795221	0.999658	153009	0.999739	0	-10000000	1855.05;913.019;864.02;620.016;582.014;254.006;365.01;218.007;405.01;296.008;156.003;93.0023;	1855.05;913.019;805.294;620.016;575.463;202.026;308.868;169.187;366.803;256.04;127.861;93.0023;	0.983154;0.949173;0.886894;0.914182;0.857411;0.790684;0.787872;0.743294;0.89672;0.767619;0.767859;0.718688;	7131	153009	0	0	0	0.999586	1	0.863542	0.859718	0.860598	0.861868
Sample-ML2-Chip_run-698_60 SPD_1-23-2024	Q641Z6	Q641Z6;A6HZF9	EHD1_RAT	Ehd1	70484.4	26308.1	21916.1	70484.4	26308.1	21916.1		MQELLQTQDFSK	MQELLQTQDFSK	MQELLQTQDFSK2	2	6.59674	8.43732	2.17459	1	0.000421763	0.000312012	0.000469925	0	0	18953.8	6573.84	14905.7		25132.5	0.992131	993515	988184	998846	379183	953106	40693	EH domain-containing protein 1	0	0	0.971278	31958.1	64123	0.766717	1	278273	0.999946	0	-10000000	5190.21;3654.15;7024.28;6739.28;6201.22;2927.12;3912.14;1497.05;878.037;761.031;3421.11;46.0017;	5190.21;3654.15;7024.28;6739.28;6201.22;2927.12;3912.14;1435.05;824.826;761.031;1701.83;25.3957;	0.993932;0.952113;0.993375;0.989448;0.988009;0.968904;0.993682;0.919773;0.88309;0.901609;0.431126;0.455592;	12283	278273	0	0	0	0.999916	1	103969	103091	104565	102341
Sample-WM1-Chip_run-700_60 SPD_1-23-2024	Q641Z6	Q641Z6;A6HZF9	EHD1_RAT	Ehd1	20217.6	11363.7	11735.6	20217.6	11363.7	11735.6		MQELLQTQDFSK	MQELLQTQDFSK	MQELLQTQDFSK2	2	2.17459	2.17459	2.17459	1	0.000506329	0.000312012	0.000571755	0	0	7430.29	4007.93	6749.59		18303	0.981507	99863	993298	100396	379183	960401	405015	EH domain-containing protein 1	0	0	0.918154	20148.9	615679	0.828795	1	210996	0.999986	0	-10000000	2132.09;1356.04;2881.1;2417.11;3276.13;869.031;1617.06;708.025;499.016;691.026;1533.07;53.0016;	2132.09;1356.04;2881.1;2417.11;2900.18;869.031;1617.06;708.025;270.915;677.972;1533.07;53.0016;	0.971416;0.936899;0.987553;0.983202;0.847809;0.952761;0.951708;0.972854;0.491167;0.865348;0.818082;0.763394;	12349	210996	0	0	0	0.999978	1	10351	103091	104108	102342
Sample-ML3-Chip_run-699_60 SPD_1-23-2024	Q641Z6	Q641Z6;A6HZF9	EHD1_RAT	Ehd1	79441.6	26080.7	21450.6	79441.6	26080.7	21450.6		MQELLQTQDFSK	MQELLQTQDFSK	MQELLQTQDFSK2	2	4.98355	0.000252597	2.17459	1	0.000399042	0.000312012	0.000442087	0	0	19504.7	6428.72	14802.6		23277.9	0.989551	998815	993481	100415	379183	960543	405703	EH domain-containing protein 1	0	0	0.959868	30672.1	661045	0.816308	1	238604	0.999836	0	-10000000	6187.22;3701.14;7068.24;6249.21;5763.23;3385.13;3613.15;1257.05;1069.04;1393.06;6498.27;119.005;	6187.22;3701.14;7068.24;6249.21;5763.23;3385.13;3613.15;1257.05;973.43;1393.06;3544.2;113.502;	0.992114;0.976018;0.994448;0.981474;0.995778;0.977303;0.976749;0.920802;0.838476;0.925382;0.527409;0.801004;	12349	238604	0	0	0	0.999747	1	104365	103091	10464	102703
Sample-ML1-Chip_run-697_60 SPD_1-23-2024	Q641Z6	Q641Z6;A6HZF9	EHD1_RAT	Ehd1	52864.5	23545.6	18665.5	52864.5	23545.6	18665.5		MQELLQTQDFSK	MQELLQTQDFSK	MQELLQTQDFSK2	2	0.000248339	0.000850527	2.17459	1	0.000420168	0.000312012	0.000464468	0	0	14384.5	5147.73	10762		20388.9	0.980544	981136	975806	986468	379183	942085	407387	EH domain-containing protein 1	0	0	0.955696	27251.9	641732	0.829354	1	287769	0.999465	0	-10000000	4189.16;2760.11;5324.18;4871.2;4924.2;1878.07;2861.09;1419.05;510.02;1787.06;1480.06;106.004;	4189.17;2760.11;5324.18;4871.2;4924.2;1878.07;2861.09;1339.13;396.877;1712.04;1480.06;0;	0.968897;0.948533;0.993859;0.976009;0.968182;0.991654;0.982006;0.897663;0.729322;0.920387;0.989745;0.338132;	12129	287769	0	0	0	0.99915	1	104188	103091	104466	102607
Sample-GL2-Chip_run-695_60 SPD_1-23-2024	Q641Z6	Q641Z6;A6HZF9	EHD1_RAT	Ehd1	32960	15268.7	14529.6	32960	15268.7	14529.6		MQELLQTQDFSK	MQELLQTQDFSK	MQELLQTQDFSK2	2	0.61885	0.00181598	2.17459	1	0.000391389	0.000312012	0.000432339	0	0	7047.27	3109.15	5391.04		12322.1	0.975699	100761	100228	101294	379183	968922	407192	EH domain-containing protein 1	0	0	0.977685	16107.6	556354	0.83078	1	18059	0.998855	0	-10000000	2104.08;1391.05;2392.1;2551.09;2529.1;977.036;1807.07;403.014;514.017;849.034;3993.16;0;	2104.08;1391.05;2392.1;2551.09;2529.1;977.036;1807.07;105.875;367.719;849.034;2217.38;0;	0.958682;0.873443;0.97562;0.989809;0.949089;0.857562;0.963751;0.592423;0.647523;0.877964;0.615293;0;	12459	18059	0	0	0	0.998184	1	10376	103091	104414	102326
Sample-GL3-Chip_run-696_60 SPD_1-23-2024	Q641Z6	Q641Z6;A6HZF9	EHD1_RAT	Ehd1	33428.1	17492.9	15336.5	33428.1	17492.9	15336.5		MQELLQTQDFSK	MQELLQTQDFSK	MQELLQTQDFSK2	2	0.70205	0.000361151	2.17459	1	0.000440529	0.000312012	0.000486145	0	0	9910.07	5035.55	8217.17		20166.2	0.979125	995224	989892	100055	379183	953869	407209	EH domain-containing protein 1	0	0	0.987685	24320.9	636585	0.685333	1	19336	0.999779	0	-10000000	3293.11;1694.08;3737.16;2956.09;3865.14;1285.05;2068.08;741.03;267.01;1370.05;2508.1;65.0025;	3293.11;1694.08;3660.88;2956.09;3536.86;1285.05;2051.83;529.786;153.525;1130.81;1134.8;65.0025;	0.995291;0.950406;0.970654;0.971606;0.957882;0.978093;0.985829;0.712388;0.620381;0.82204;0.361044;0.701614;	12305	19336	0	0	0	0.999639	1	103865	103091	104355	102426
Sample-WM2-Chip_run-701_60 SPD_1-23-2024	Q641Z6	Q641Z6;A6HZF9	EHD1_RAT	Ehd1	26012.8	15464.2	12500.7	26012.8	15464.2	12500.7		MQELLQTQDFSK	MQELLQTQDFSK	MQELLQTQDFSK2	2	7.55801	0.000269813	2.17459	1	0.000499002	0.000312012	0.000557414	0	0	7355.31	4155.97	6694.12		17283.6	0.97768	979282	97395	984616	379183	938336	407433	EH domain-containing protein 1	0	0	0.955806	18990.7	611274	0.706669	1	273109	0.999832	0	-10000000	2259.09;1208.04;2507.1;2589.11;2908.11;836.035;1875.06;814.034;539.019;476.017;2119.09;0;	2259.09;1208.04;2507.1;2589.11;2836.36;836.035;1875.06;789.801;491.075;395.824;1639.97;0;	0.99186;0.946837;0.975632;0.96729;0.952788;0.935134;0.968961;0.843879;0.817852;0.809924;0.75068;0;	12107	273109	0	0	0	0.99973	1	1035	103091	10412	10228
Sample-GL1-Chip_run-694_60 SPD_1-23-2024	Q641Z6	Q641Z6;A6HZF9	EHD1_RAT	Ehd1	25385.8	15857.8	14416.3	25385.8	15857.8	14416.3		MQELLQTQDFSK	MQELLQTQDFSK	MQELLQTQDFSK2	2	0.000297133	0.00093392	2.17459	1	0.000431965	0.000312012	0.000481232	0	0	6843.22	4215.31	6013.59		17431.9	0.96765	998778	993445	100411	379183	960182	404734	EH domain-containing protein 1	0	0	0.984583	19836.8	611378	0.726376	1	19235	0.99943	0	-10000000	1298.04;1342.04;2815.09;2730.09;2212.09;783.025;1825.05;352.014;162.006;627.02;3486.14;24.0008;	1298.04;1342.04;2815.09;2730.09;2198.1;783.025;1825.05;336.349;162.006;627.021;1296.71;24.0008;	0.940105;0.969722;0.966192;0.982251;0.95067;0.979601;0.960493;0.858044;0.731803;0.961957;0.457547;0.586826;	12349	19235	0	0	0	0.999066	1	103875	103091	104399	102395
Sample-WM3-Chip_run-702_60 SPD_1-23-2024	Q641Z6	Q641Z6;A6HZF9	EHD1_RAT	Ehd1	22019.9	11324	10673.7	22019.9	11324	10673.7		MQELLQTQDFSK	MQELLQTQDFSK	MQELLQTQDFSK2	2	0.000148368	0.000167211	2.17459	1	0.000515464	0.000312012	0.000576037	0	0	7836.29	4198.1	6945.92		17833.8	0.966963	979129	973798	984461	379183	938447	40669	EH domain-containing protein 1	0	0	0.959349	20119.9	567712	0.77096	1	25378	0.999895	0	-10000000	2094.08;1245.05;3145.11;2597.11;2544.12;1191.04;1801.07;711.028;418.016;535.017;1692.05;29.0008;	2094.08;1245.05;3145.11;2597.11;2544.11;1191.04;1801.07;644.63;418.016;510.821;901.838;0;	0.966674;0.943162;0.947693;0.990531;0.959085;0.924594;0.927418;0.85333;0.829895;0.864839;0.45742;0.309186;	12107	25378	0	0	0	0.999833	1	103365	103091	104084	102186
Sample-ML2-Chip_run-698_60 SPD_1-23-2024	Q641Z6	Q641Z6;A6HZF9	EHD1_RAT	Ehd1	70484.4	26308.1	21916.1	70484.4	26308.1	21916.1		M(UniMod:35)QELLQTQDFSK	MQELLQTQDFSK	M(UniMod:35)QELLQTQDFSK2	2	4.87044	4.87044	0.13708	1	0.000421763	0.000312012	0.000469925	0	0	17451.6	6190.34	14036.1		41218.8	0.988998	860207	854875	865538	339005	902672	307734	EH domain-containing protein 1	0	0	0.995309	51248.8	606071	0.822563	1	374723	0.999969	0	-10000000	5279.18;5687.19;6485.23;7054.29;3599.13;2339.09;5300.19;506.02;1304.04;1865.08;2604.11;1025.03;	5279.18;5687.19;6485.23;7054.29;3599.13;2339.09;5300.19;506.02;1304.04;1865.08;2604.11;1001.28;	0.98369;0.991952;0.990728;0.988429;0.961606;0.948361;0.992493;0.896444;0.910533;0.971559;0.967372;0.950556;	10633	374723	0	0	0	0.999951	1	104365	102916	104409	102737
Sample-WM1-Chip_run-700_60 SPD_1-23-2024	Q641Z6	Q641Z6;A6HZF9	EHD1_RAT	Ehd1	20217.6	11363.7	11735.6	20217.6	11363.7	11735.6		M(UniMod:35)QELLQTQDFSK	MQELLQTQDFSK	M(UniMod:35)QELLQTQDFSK2	2	0.000223347	0.000615287	0.13708	1	0.000506329	0.000312012	0.000571755	0	0	5499.2	3212.15	5409.44		21826.7	0.975543	867102	861771	872434	339005	910539	305997	EH domain-containing protein 1	0	0	0.732179	22188.8	513735	0.725475	1	363237	0.999614	0	-10000000	1934.07;1621.06;1944.06;2107.08;2539.1;322.012;1775.07;101.003;258.011;686.025;633.026;449.018;	1934.07;1621.06;1944.06;2107.08;2539.1;322.012;1775.07;38.4505;224.735;651.663;612.957;449.018;	0.987527;0.951101;0.984001;0.987277;0.917113;0.959153;0.981017;0.533946;0.809316;0.894336;0.935118;0.978846;	10721	363237	0	0	0	0.999385	1	104104	102916	103919	102869
Sample-ML3-Chip_run-699_60 SPD_1-23-2024	Q641Z6	Q641Z6;A6HZF9	EHD1_RAT	Ehd1	79441.6	26080.7	21450.6	79441.6	26080.7	21450.6		M(UniMod:35)QELLQTQDFSK	MQELLQTQDFSK	M(UniMod:35)QELLQTQDFSK2	2	4.98355	0.00141159	0.13708	1	0.000399042	0.000312012	0.000442087	0	0	14525.6	5036.25	11596.4		34734.6	0.990184	861942	85661	867273	339005	907544	306503	EH domain-containing protein 1	0	0	0.992106	43508.5	577598	0.810097	1	382198	0.999086	0	-10000000	4281.18;5280.19;4964.22;5798.21;3725.17;1727.05;3812.17;903.028;1105.04;1271.04;2070.09;814.033;	4281.18;5280.19;4964.22;5798.21;3725.17;1727.05;3812.17;903.029;1105.04;1271.04;2070.09;814.033;	0.98706;0.993801;0.989031;0.996511;0.982865;0.981063;0.984322;0.851492;0.936124;0.903882;0.994677;0.94077;	10655	382198	0	0	0	0.998588	1	104385	102916	104473	102725
Sample-ML1-Chip_run-697_60 SPD_1-23-2024	Q641Z6	Q641Z6;A6HZF9	EHD1_RAT	Ehd1	52864.5	23545.6	18665.5	52864.5	23545.6	18665.5		M(UniMod:35)QELLQTQDFSK	MQELLQTQDFSK	M(UniMod:35)QELLQTQDFSK2	2	0.000248339	0.000639704	0.13708	1	0.000420168	0.000312012	0.000464468	0	0	12246.5	4742.05	9913.88		32469.8	0.979434	842497	837165	84783	339005	890207	305498	EH domain-containing protein 1	0	0	0.997884	40109.5	547528	0.655077	1	375173	0.999597	0	-10000000	3526.15;4142.15;4578.18;4437.19;3406.14;938.034;4077.15;575.02;675.025;1063.05;1700.06;509.021;	3526.15;4142.15;4578.18;4437.19;3406.14;938.034;4077.15;575.02;669.887;1063.05;1700.06;509.021;	0.967553;0.988794;0.980117;0.979669;0.886062;0.928894;0.99476;0.860495;0.914225;0.966549;0.976513;0.949773;	10413	375173	0	0	0	0.99936	1	104104	102916	104282	102529
Sample-GL2-Chip_run-695_60 SPD_1-23-2024	Q641Z6	Q641Z6;A6HZF9	EHD1_RAT	Ehd1	32960	15268.7	14529.6	32960	15268.7	14529.6		M(UniMod:35)QELLQTQDFSK	MQELLQTQDFSK	M(UniMod:35)QELLQTQDFSK2	2	0.61885	6.77127	0.13708	1	0.000391389	0.000312012	0.000432339	0	0	7104.27	3332.91	5779.02		22165	0.956831	874301	86897	879635	339005	919576	30458	EH domain-containing protein 1	0	0	0.959399	27247.9	551927	0.774568	1	333693	0.999957	0	-10000000	1871.07;2313.09;2920.11;2788.1;2503.09;701.026;2578.09;422.015;501.018;755.031;873.034;400.016;	1871.07;2313.09;2920.11;2788.1;2503.09;701.026;2578.09;422.015;501.018;755.031;873.034;382.43;	0.930386;0.960466;0.970895;0.985588;0.796808;0.925682;0.963558;0.907834;0.863493;0.928935;0.921086;0.878493;	10809	333693	0	0	0	0.999932	1	104115	102916	104238	102693
Sample-GL3-Chip_run-696_60 SPD_1-23-2024	Q641Z6	Q641Z6;A6HZF9	EHD1_RAT	Ehd1	33428.1	17492.9	15336.5	33428.1	17492.9	15336.5		M(UniMod:35)QELLQTQDFSK	MQELLQTQDFSK	M(UniMod:35)QELLQTQDFSK2	2	0.13708	0.13708	0.13708	1	0.000440529	0.000312012	0.000486145	0	0	5976.22	3227.33	5266.46		19722.7	0.971919	86015	854818	865481	339005	905445	306553	EH domain-containing protein 1	0	0	0.951055	22380.7	549318	0.658324	1	292074	0.999992	0	-10000000	1781.07;2072.08;2123.07;2842.09;2642.1;275.011;1868.09;359.012;503.016;656.025;989.03;332.011;	1781.07;2072.08;2123.07;2842.09;1426.34;272.987;1868.09;332.249;503.016;622.299;989.03;259.057;	0.981274;0.992007;0.944465;0.965356;0.591641;0.939322;0.93094;0.860483;0.893916;0.91722;0.960952;0.786234;	10633	292074	0	0	0	0.999986	1	104114	102916	104189	102669
Sample-WM2-Chip_run-701_60 SPD_1-23-2024	Q641Z6	Q641Z6;A6HZF9	EHD1_RAT	Ehd1	26012.8	15464.2	12500.7	26012.8	15464.2	12500.7		M(UniMod:35)QELLQTQDFSK	MQELLQTQDFSK	M(UniMod:35)QELLQTQDFSK2	2	7.55801	0.000680401	0.13708	1	0.000499002	0.000312012	0.000557414	0	0	3627.13	2189.33	3526.41		15465	0.950579	84598	840649	85131	339005	88988	307044	EH domain-containing protein 1	0	0	0.912547	15906.7	420927	0.581149	1	284514	0.999576	0	-10000000	1191.04;1075.04;1361.05;1147.04;2515.08;207.007;996.035;257.008;272.011;401.015;604.021;248.009;	1191.04;1075.04;1361.05;1147.04;2515.08;207.007;959.085;243.048;272.011;343.24;531.246;233.025;	0.983571;0.948661;0.923224;0.934536;0.913182;0.899803;0.974465;0.764576;0.888703;0.863076;0.878254;0.904325;	10457	284514	0	0	0	0.99932	1	104135	102916	103955	102888
Sample-GL1-Chip_run-694_60 SPD_1-23-2024	Q641Z6	Q641Z6;A6HZF9	EHD1_RAT	Ehd1	25385.8	15857.8	14416.3	25385.8	15857.8	14416.3		M(UniMod:35)QELLQTQDFSK	MQELLQTQDFSK	M(UniMod:35)QELLQTQDFSK2	2	0.96918	0.00022623	0.13708	1	0.000431965	0.000312012	0.000481232	0	0	4765.18	3113.22	4441.34		18123.4	0.918315	860134	854803	865465	339005	907565	304642	EH domain-containing protein 1	0	0	0.900775	19444.8	48584	0.633593	1	256816	0.999862	0	-10000000	1415.05;1424.06;1926.07;2460.08;1872.09;280.009;1508.06;293.012;346.014;539.021;874.031;192.008;	1415.05;1424.06;1926.07;2460.08;864.704;280.009;1508.06;293.012;346.014;502.483;841.664;101.565;	0.940677;0.914756;0.904518;0.993111;0.522042;0.864472;0.976425;0.81882;0.843626;0.746101;0.825981;0.637811;	10633	256816	0	0	0	0.999774	1	103667	102916	104208	102199
Sample-WM3-Chip_run-702_60 SPD_1-23-2024	Q641Z6	Q641Z6;A6HZF9	EHD1_RAT	Ehd1	22019.9	11324	10673.7	22019.9	11324	10673.7		M(UniMod:35)QELLQTQDFSK	MQELLQTQDFSK	M(UniMod:35)QELLQTQDFSK2	2	0.000182	0.000559655	0.13708	1	0.000515464	0.000312012	0.000576037	0	0	2769.11	1826.37	3021.8		13385.8	0.929262	844058	838727	84939	339005	890195	305035	EH domain-containing protein 1	0	0	0.993375	12266.4	487506	0.698455	1	291804	0.999648	0	-10000000	1112.05;638.025;1019.04;972.038;2647.1;276.012;530.016;68.0032;410.017;366.016;310.012;301.012;	1112.05;638.025;1019.04;972.038;2647.1;276.012;530.016;48.8729;410.017;166.211;310.012;301.012;	0.921416;0.874495;0.972114;0.984041;0.866627;0.887773;0.876527;0.553092;0.887064;0.526442;0.894826;0.938795;	10435	291804	0	0	0	0.99944	1	103625	102916	103907	10245
Sample-ML2-Chip_run-698_60 SPD_1-23-2024	A0A8I6ALD4;A0A8I6AP88;A0A8I6GLX8;A0A8J8Y4W9;A6I0Q0;A6I0Q1;Q3ZB99	A0A8I6ALD4;A0A8I6AP88;Q3ZB99;A0A8I6GLX8;A0A8J8Y4W9;P70625;A6I0P9;A6I0Q0;A6I0Q1	A0A8I6ALD4_RAT;A0A8I6AP88_RAT;A0A8I6GLX8_RAT;A0A8J8Y4W9_RAT;A6I0Q0_RAT;A6I0Q1_RAT;Q3ZB99_RAT	Tjp2;rCG_48356	15503.6	5403.6	5637.72	15503.6	5403.6	5637.72		MQELQEAQNAR	MQELQEAQNAR	MQELQEAQNAR2	2	0.00105001	0.0332908	0.000962267	1	0.000421763	0.000312012	0.000469925	0	0	719022	213417	483906		5522.86	0.91094	397374	392039	402706	-136182	370245	-105579	Tight junction protein 2	0	0	0.905423	8206.25	355147	0.489628	1	152182	0.979136	0	-10000000	104.004;501.016;55.0015;495.014;120.004;300.009;122.004;81.0028;178.007;0;940.032;341.009;	104.004;501.016;39.2147;495.014;120.004;284.267;39.6437;17.4066;123.811;0;767.066;301.544;	0.814566;0.905426;0.595605;0.946874;0.846238;0.904837;0.445609;0.371762;0.646106;0;0.825328;0.814569;	4904	152182	0	0	0	0.966709	1	0.973977	0.970214	0.982187	0.960783
Sample-WM1-Chip_run-700_60 SPD_1-23-2024	A0A8I6ALD4;A0A8I6AP88;A0A8I6GLX8;A0A8J8Y4W9;A6I0Q0;A6I0Q1;Q3ZB99	A0A8I6ALD4;A0A8I6AP88;Q3ZB99;A0A8I6GLX8;A0A8J8Y4W9;P70625;A6I0P9;A6I0Q0;A6I0Q1	A0A8I6ALD4_RAT;A0A8I6AP88_RAT;A0A8I6GLX8_RAT;A0A8J8Y4W9_RAT;A6I0Q0_RAT;A6I0Q1_RAT;Q3ZB99_RAT	Tjp2;rCG_48356	22638.8	12196.7	11092.9	22638.8	12196.7	11092.9		MQELQEAQNAR	MQELQEAQNAR	MQELQEAQNAR2	2	0.000562651	0.00540301	0.000962267	1	0.000506329	0.000312012	0.000571755	0	0	565612	378727	637798		6782.84	0.874476	400731	395396	406062	-136182	376662	-108538	Tight junction protein 2	0	0	0.872161	6015.15	367873	0.691791	0.916017	131785	0.99662	0	-10000000	113.004;250.009;223.006;237.008;295.009;242.009;230.008;27.0007;176.004;0;1158.03;246.009;	113.004;140.114;153.22;234.491;218.117;33.4471;144.005;27.0007;122.003;0;434.186;78.0029;	0.92395;0.657451;0.787363;0.975293;0.740459;0.263324;0.772269;0.736186;0.673189;0;0.456696;0.445173;	4948	131785	0	0	0	0.994597	1	0.962727	0.970214	0.978566	0.953986
Sample-ML3-Chip_run-699_60 SPD_1-23-2024	A0A8I6ALD4;A0A8I6AP88;A0A8I6GLX8;A0A8J8Y4W9;A6I0Q0;A6I0Q1;Q3ZB99	A0A8I6ALD4;A0A8I6AP88;Q3ZB99;A0A8I6GLX8;A0A8J8Y4W9;P70625;A6I0P9;A6I0Q0;A6I0Q1	A0A8I6ALD4_RAT;A0A8I6AP88_RAT;A0A8I6GLX8_RAT;A0A8J8Y4W9_RAT;A6I0Q0_RAT;A6I0Q1_RAT;Q3ZB99_RAT	Tjp2;rCG_48356	15193.6	5486.8	5055.55	15193.6	5486.8	5055.55		MQELQEAQNAR	MQELQEAQNAR	MQELQEAQNAR2	2	0.000819141	0.0177737	0.000962267	0.000538793	0.000399042	0.000312012	0.000442087	0	0	914225	243.72	561186		4756.76	0.862188	416863	411533	422194	-136182	390584	-105682	Tight junction protein 2	0	0	0	7749.2	25227	0.716491	1	0.741452	0.988613	0	-10000000	331.009;612.018;300.011;415.013;213.009;782.023;245.009;145.004;212.007;24.0007;1723.06;397.014;	331.009;612.018;300.011;415.013;168.202;707.339;196.292;137.599;164.183;0;1055.61;397.014;	0.944363;0.924637;0.900101;0.850715;0.728781;0.733431;0.7473;0.828894;0.736117;0.131589;0.640083;0.801131;	5146	0.741452	0	0	0	0.982226	1	0.983409	0.970214	0.983721	0.968115
Sample-WM2-Chip_run-701_60 SPD_1-23-2024	A0A8I6ALD4;A0A8I6AP88;A0A8I6GLX8;A0A8J8Y4W9;A6I0Q0;A6I0Q1;Q3ZB99	A0A8I6ALD4;A0A8I6AP88;Q3ZB99;A0A8I6GLX8;A0A8J8Y4W9;P70625;A6I0P9;A6I0Q0;A6I0Q1	A0A8I6ALD4_RAT;A0A8I6AP88_RAT;A0A8I6GLX8_RAT;A0A8J8Y4W9_RAT;A6I0Q0_RAT;A6I0Q1_RAT;Q3ZB99_RAT	Tjp2;rCG_48356	20988.8	13040.5	11465.8	20988.8	13040.5	11465.8		MQELQEAQNAR	MQELQEAQNAR	MQELQEAQNAR2	2	0.00998179	0.409477	0.000962267	1	0.000499002	0.000312012	0.000557414	0	0	359734	246815	397551		6525.95	0.778974	372484	367154	377816	-136182	343301	-104162	Tight junction protein 2	0	0	0.912466	5905.17	334742	0.586353	0.863885	0.748036	0.796785	0	-10000000	92.0028;412.013;104.004;234.007;198.007;314.009;98.0037;82.0021;103.003;30.0008;2034.07;77.0022;	50.8326;281.009;35.0014;110.894;198.007;182.961;0;33.0523;0;30.0008;1128.05;3.52508;	0.602719;0.758981;0.343822;0.641344;0.901303;0.583921;0.0482427;0.505716;0;0.760037;0.721354;0.180271;	4596	0.748036	0	0	0	0	1	0.963523	0.970214	0.977663	0.955363
Sample-WM3-Chip_run-702_60 SPD_1-23-2024	A0A8I6ALD4;A0A8I6AP88;A0A8I6GLX8;A0A8J8Y4W9;A6I0Q0;A6I0Q1;Q3ZB99	A0A8I6ALD4;A0A8I6AP88;Q3ZB99;A0A8I6GLX8;A0A8J8Y4W9;P70625;A6I0P9;A6I0Q0;A6I0Q1	A0A8I6ALD4_RAT;A0A8I6AP88_RAT;A0A8I6GLX8_RAT;A0A8J8Y4W9_RAT;A6I0Q0_RAT;A6I0Q1_RAT;Q3ZB99_RAT	Tjp2;rCG_48356	26338.1	12594.9	11234.6	26338.1	12594.9	11234.6		MQELQEAQNAR	MQELQEAQNAR	MQELQEAQNAR2	2	0.00515334	0.183129	0.000962267	1	0.000515464	0.000312012	0.000576037	0	0	1004.03	665.86	1101.69		8340.59	0.917743	352774	347443	358105	-136182	324345	-105995	Tight junction protein 2	0	0	0.983397	7601.26	306793	0.472952	0.935013	0.726174	0.896677	0	-10000000	269.01;529.016;52.0014;470.017;265.008;380.013;216.007;66.0021;0;0;2486.09;119.004;	269.01;529.016;26.8553;470.017;265.008;325.247;143.055;48.4259;0;0;821.649;119.004;	0.824931;0.806895;0.425127;0.950367;0.954094;0.805795;0.621096;0.570085;0;0;0.521632;0.802232;	4354	0.726174	0	0	0	0	1	0.962614	0.970214	0.978168	0.954441
Sample-ML3-Chip_run-699_60 SPD_1-23-2024	P70625	A0A8I6ALD4;A0A8I6AP88;Q3ZB99;A0A8I6GLX8;A0A8J8Y4W9;P70625;A6I0P9;A6I0Q0;A6I0Q1	P70625_RAT	ZO-2	2561.61	925706	925706	2561.61	925706	925706		M(UniMod:35)QELQEAQNAR	MQELQEAQNAR	M(UniMod:35)QELQEAQNAR2	2	0.000819141	0.0180155	0.00205748	0.000538793	0.000866801	0.000779828	0.000911023	0	0	381.44	828288	190.72		4441.15	0.918297	311999	306663	317331	-186155	349734	-232019	Zonula occludens 2 protein (Fragment)	0	0	0.772329	8882.3	353972	0.689319	0.98824	156744	0.988459	0	-10000000	133.005;255.008;63.0022;225.007;76.0022;95.003;1769.05;139.004;93.0029;421.013;0;140.004;	93.4463;168.567;63.0022;225.007;76.0022;93.4317;987.923;62.4188;43.1004;270.417;0;49.0208;	0.738218;0.696036;0.89955;0.934994;0.873676;0.89073;0.671068;0.540746;0.504966;0.769758;0;0.419295;	3848	156744	0	0	0	0.981985	1	0.973068	0.969462	0.983061	0.958755
Sample-ML3-Chip_run-699_60 SPD_1-23-2024	A0A096MJN4	A0A096MJN4;E9PST0;Q6XUZ7;A0A096MJT3;A0A096MJW0;A6HHU0;A6HHU1;A6HHU2;Q5I0G8	SEPT4_RAT	Septin4	93079.8	28816.4	35025.2	93079.8	28816.4	34422.5		MQEMLHK	MQEMLHK	MQEMLHK2	2	0.00431382	0.14774	0.00288607	0.000538793	0.000399042	0.000312012	0.000442087	0	0	3030.93	658.16	1515.47		6298.13	0.935336	285686	280355	291018	-221113	322159	-268528	Septin-4	0	0	0.96943	12596.3	295187	0.237273	0.9981	121561	0.91262	0	-10000000	2062.05;976.021;396.007;130.003;219.004;340.009;50.001;70.002;44.001;142.004;0;0;	2062.05;838.878;195.064;130.003;219.004;205.797;50.001;0;0;18.7756;0;0;	0.987029;0.82664;0.588736;0.816795;0.853936;0.602625;0.594425;0.230691;0.0908888;0.419503;0;0;	3520	121561	0	0	0	0	1	0.826875	0.8468	0.854032	0.832455
Sample-WM3-Chip_run-702_60 SPD_1-23-2024	A0A096MJN4	A0A096MJN4;E9PST0;Q6XUZ7;A0A096MJT3;A0A096MJW0;A6HHU0;A6HHU1;A6HHU2;Q5I0G8	SEPT4_RAT	Septin4	40729.2	21068.1	23629.5	40729.2	21068.1	24886.7		MQEMLHK	MQEMLHK	MQEMLHK2	2	0.00176204	0.06141	0.00288607	0.000588928	0.000515464	0.000312012	0.000576037	0	0	872957	621712	1028.65		6913.5	0.900731	219836	214506	225167	-221113	253276	-266289	Septin-4	0	0	0.908633	5867.11	191122	0.383171	1	0	0.962797	0	-10000000	546.011;266.008;192.004;70.002;36.0009;356.008;0;82.002;0;129.003;0;0;	546.011;266.008;162.606;60.9383;33.4579;274.711;0;0;0;107.539;0;0;	0.952021;0.84259;0.832179;0.694976;0.584817;0.810794;0;0.25053;0;0.811585;0;0;	2706	0	0	0	0	0.93859	1	0.826932	0.8468	0.84924	0.835864
Sample-ML2-Chip_run-698_60 SPD_1-23-2024	Q9JJM9	Q9JJM9;A6JSF1;A6JSF4;A6JSF6;D3ZDH8;D3ZT07;Q9JJM9-2;A6JSF8	SEPT5_RAT	Septin5	89252.3	33699.9	37068.9	89252.3	33699.9	38802		MQEMLQK	MQEMLQK	MQEMLQK2	2	0.00766875	0.324151	0.033668	1	0.000421763	0.000312012	0.000469925	0	0	1859.04	548.71	1244.16		10239.7	0.916084	374622	36929	379953	-873213	41647	-127797	Septin-5	0	0	0.894386	15300.3	261943	0.370915	0.993287	137899	0.828172	0	-10000000	1078.02;703.018;852.017;4424.1;304.007;211.005;86.0016;161.004;124.003;0;	1078.02;703.018;852.017;3772.15;304.007;209.108;86.0016;128.247;106.001;0;	0.806359;0.84788;0.988136;0.815244;0.871868;0.70826;0.622892;0.722402;0.677885;0;	4620	137899	0	0	0	0	1	0.842292	0.83443	0.839524	0.843851
Sample-ML1-Chip_run-697_60 SPD_1-23-2024	Q9ESW0	G3V8T4;Q9ESW0;A0A8I6GH75;A6I047	DDB1_RAT	Ddb1	14378.4	5755.56	4938.79	14378.4	5755.56	4867.67	4867.67	MQEVVANLQYDDGSGMK	MQEVVANLQYDDGSGMK	MQEVVANLQYDDGSGMK2	2	0.000248339	0.000819932	0.000452694	0.00063857	0.000420168	0.000312012	0.000464468	0	1	358537	127308	266155		1339.24	0.880273	970294	964962	975628	357851	909855	400498	DNA damage-binding protein 1	0	0	0.919705	1804.09	185187	0.0959571	1	0.0510759	0.999484	0	-10000000	184.008;58.0031;0;122.006;124.006;23.001;138.007;93.004;30.001;85.0041;0;26.001;	184.008;52.5226;0;122.006;100.523;9.46165;73.587;59.1973;14.7081;0;0;0;	0.927118;0.6608;0;0.904102;0.636284;0.454642;0.54164;0.571493;0.482026;0.113985;0;0.210886;	11995	0.0510759	0	0	0	0.99918	1	116875	115734	116892	115469
Sample-ML2-Chip_run-698_60 SPD_1-23-2024	Q9ESW0	G3V8T4;Q9ESW0;A0A8I6GH75;A6I047	DDB1_RAT	Ddb1	15948.4	5924.94	4811.55	15948.4	5924.94	4554.69	4554.69	MQEVVANLQYDDGSGM(UniMod:35)K	MQEVVANLQYDDGSGMK	MQEVVANLQYDDGSGM(UniMod:35)K2	2	0.000353638	0.00224588	0.000686606	0.000589275	0.000421763	0.000312012	0.000469925	0	1	490808	183827	416814		6096.09	0.88029	867137	861806	872469	273811	819399	312333	DNA damage-binding protein 1	0	0	0.926126	7178.29	171959	0.226623	1	0.356972	0.998565	0	-10000000	162.008;25.001;310.012;40.002;0;0;27.001;96.004;102.006;114.006;42.002;361.017;	162.008;11.7426;310.012;18.7883;0;0;27.001;86.3489;99.2412;114.006;0;361.017;	0.860744;0.435487;0.917462;0.435487;0;0;0.647007;0.606022;0.669293;0.774119;0.211522;0.840936;	10719	0.356972	0	0	0	0.997754	1	115773	115582	116773	114326
Sample-GL2-Chip_run-695_60 SPD_1-23-2024	Q9ESW0	G3V8T4;Q9ESW0;A0A8I6GH75;A6I047	DDB1_RAT	Ddb1	11434.3	5414.65	4923.64	11434.3	5414.65	4577.33	4577.33	MQEVVANLQYDDGSGM(UniMod:35)K	MQEVVANLQYDDGSGMK	MQEVVANLQYDDGSGM(UniMod:35)K2	2	0.00238583	0.0953314	0.000686606	0.000534188	0.000391389	0.000312012	0.000432339	0	1	679909	318974	553078		5212.06	0.904103	881234	8759	886571	273811	836706	308782	DNA damage-binding protein 1	0	0	0.899318	6407.29	237997	0.176634	1	0	0.943244	0	-10000000	72.004;0;514.024;131.006;0;0;25.001;35.0021;26.0011;0;32.0021;231.011;	72.004;0;514.024;93.8811;0;0;25.001;0;0;0;0;181.874;	0.685592;0;0.981788;0.64635;0;0;0.567125;0.049377;0.256053;0;0.256053;0.704711;	10895	0	0	0	0	0.904669	1	116083	115582	116776	114691
Sample-GL3-Chip_run-696_60 SPD_1-23-2024	Q9ESW0	G3V8T4;Q9ESW0;A0A8I6GH75;A6I047	DDB1_RAT	Ddb1	11367.3	5884.19	5286.94	11367.3	5884.19	5003.34	5003.34	MQEVVANLQYDDGSGM(UniMod:35)K	MQEVVANLQYDDGSGMK	MQEVVANLQYDDGSGM(UniMod:35)K2	2	0.000364348	0.00439385	0.000686606	0.000652742	0.000440529	0.000312012	0.000486145	0	1	466518	252353	411798		4126.85	0.792288	867081	86175	872412	273811	818375	310527	DNA damage-binding protein 1	0	0	0.94274	4675.23	201978	0.251446	1	0	0.997313	0	-10000000	126.006;59.002;252.014;91.003;25.001;35.002;0;37.002;51.002;0;63.0029;279.013;	126.006;0;252.014;88.4979;19.3095;0;0;37.002;39.3913;0;45.2547;227.736;	0.808155;0.195746;0.833843;0.65136;0.54202;0.273159;0;0.668923;0.54202;0;0.528719;0.658482;	10719	0	0	0	0	0.995606	1	115625	115582	116711	114322
Sample-ML2-Chip_run-698_60 SPD_1-23-2024	Q9ESW0	G3V8T4;Q9ESW0;A0A8I6GH75;A6I047	DDB1_RAT	Ddb1	15948.4	5924.94	4811.55	15948.4	5924.94	4554.69	4554.69	M(UniMod:35)QEVVANLQYDDGSGM(UniMod:35)K	MQEVVANLQYDDGSGMK	M(UniMod:35)QEVVANLQYDDGSGM(UniMod:35)K2	2	0.00438547	0.203527	4.98355	0.000589275	0.000421763	0.000312012	0.000469925	0	1	422285	156957	355887		4517.44	0.740202	742898	737562	748231	231205	769593	212473	DNA damage-binding protein 1	0	0	0.948561	5360.26	260906	0.564589	1	0.670099	0.884743	0	-10000000	172.008;401.02;0;46.002;97.004;31.001;84.004;28.001;27.001;34.002;107.005;0;	87.2632;289.019;0;46.002;97.004;0;55.332;0;0;0;76.0039;0;	0.644454;0.776947;0;0.690972;0.946522;0;0.602598;0;0;0.202686;0.60141;0;	9182	0.670099	0	0	0	0	1	115386	115606	116796	113952
Sample-ML3-Chip_run-699_60 SPD_1-23-2024	Q9ESW0	G3V8T4;Q9ESW0;A0A8I6GH75;A6I047	DDB1_RAT	Ddb1	18642.6	6263.37	4956.81	18642.6	6263.37	4834.67	4834.67	M(UniMod:35)QEVVANLQYDDGSGM(UniMod:35)K	MQEVVANLQYDDGSGMK	M(UniMod:35)QEVVANLQYDDGSGM(UniMod:35)K2	2	4.98355	0.000699765	4.98355	0.000538793	0.000399042	0.000312012	0.000442087	0	1	388898	128367	295575		3672.64	0.809193	74462	739289	749951	231205	769921	212226	DNA damage-binding protein 1	0	0	0.98735	4832.21	291948	0.588281	1	107836	0.999547	0	-10000000	137.007;235.01;93.0049;27.001;0;27.001;240.008;64.003;35.002;0;222.01;29.001;	126.887;235.01;93.0049;27.001;0;27.001;0;64.003;35.002;0;186.061;29.001;	0.777308;0.856725;0.964213;0.545324;0;0.545324;0;0.79456;0.545324;0;0.875547;0.668288;	9204	107836	0	0	0	0.9993	1	114823	115606	116814	113403
Sample-GL2-Chip_run-695_60 SPD_1-23-2024	Q9ESW0	G3V8T4;Q9ESW0;A0A8I6GH75;A6I047	DDB1_RAT	Ddb1	11434.3	5414.65	4923.64	11434.3	5414.65	4577.33	4577.33	M(UniMod:35)QEVVANLQYDDGSGM(UniMod:35)K	MQEVVANLQYDDGSGMK	M(UniMod:35)QEVVANLQYDDGSGM(UniMod:35)K2	2	0.00116546	0.0476569	4.98355	0.000534188	0.000391389	0.000312012	0.000432339	0	1	123.63	579742	100523		3507.05	0.751562	753447	748115	758779	231205	786105	207718	DNA damage-binding protein 1	0	0	0.985447	4313.21	150608	0.254643	1	0	0.970799	0	-10000000	59.002;118.005;0;0;28.001;29.001;25.001;59.002;35.002;0;201.01;0;	5.62519;118.005;0;0;0;12.6732;4.68769;56.3769;15.2956;0;198.025;0;	0.26482;0.774764;0;0;0;0.488337;0.368323;0.776805;0.488337;0;0.884478;0;	9314	0	0	0	0	0.952343	1	1155	115606	116799	114106
Sample-ML2-Chip_run-698_60 SPD_1-23-2024	Q9ESW0	G3V8T4;Q9ESW0;A0A8I6GH75;A6I047	DDB1_RAT	Ddb1	15948.4	5924.94	4811.55	15948.4	5924.94	4554.69	4554.69	MQEVVANLQYDDGSGMKR	MQEVVANLQYDDGSGMKR	MQEVVANLQYDDGSGMKR3	3	0.00829339	0.351197	0.000704376	0.000589275	0.000421763	0.000312012	0.000469925	0	1	931.51	337457	765157		1567.31	0.63614	818969	813638	8243	259034	802533	273054	DNA damage-binding protein 1	0	0	0.872395	1908.05	224324	0.484617	1	0.829228	0.816466	0	-10000000	66.0021;334.01;195.006;793.026;253.007;262.008;191.007;68.0028;371.012;300.011;446.015;107.004;	59.6589;250.455;148.19;532.865;253.007;199.924;135.986;68.0028;371.012;283.079;386.374;107.004;	0.635627;0.690408;0.604931;0.619312;0.821866;0.737876;0.653416;0.635319;0.867386;0.84192;0.725729;0.694476;	10121	0.829228	0	0	0	0	1	0.97625	0.956898	0.96912	0.962709
Sample-ML1-Chip_run-697_60 SPD_1-23-2024	Q9ESW0	G3V8T4;Q9ESW0;A0A8I6GH75;A6I047	DDB1_RAT	Ddb1	14378.4	5755.56	4938.79	14378.4	5755.56	4867.67	4867.67	MQEVVANLQYDDGSGMKR	MQEVVANLQYDDGSGMKR	MQEVVANLQYDDGSGMKR3	3	0.0050555	0.232243	0.000704376	0.00063857	0.000420168	0.000312012	0.000464468	0	1	910171	358806	750131		1675.58	0.889784	801261	79593	806592	259034	783718	27404	DNA damage-binding protein 1	0	0	0.884365	2033.06	182704	0.569019	1	0.157139	0.872374	0	-10000000	111.003;341.01;309.011;301.009;163.005;23.0008;227.008;77.0022;274.008;199.007;468.014;32.0015;	97.5383;306.596;309.011;294.563;82.2962;4.416;190.581;15.6449;274.008;97.8215;468.014;32.0015;	0.750448;0.912267;0.90078;0.854847;0.375727;0.314888;0.767054;0.455908;0.638889;0.624004;0.957917;0.599605;	9901	0.157139	0	0	0	0	1	0.960682	0.956898	0.968127	0.948137
Sample-GL2-Chip_run-695_60 SPD_1-23-2024	Q9ESW0	G3V8T4;Q9ESW0;A0A8I6GH75;A6I047	DDB1_RAT	Ddb1	11434.3	5414.65	4923.64	11434.3	5414.65	4577.33	4577.33	MQEVVANLQYDDGSGMKR	MQEVVANLQYDDGSGMKR	MQEVVANLQYDDGSGMKR3	3	0.00824816	0.323389	0.000704376	0.000534188	0.000391389	0.000312012	0.000432339	0	1	764393	369008	639833		1429.72	0.835495	834847	829515	840178	259034	818087	27279	DNA damage-binding protein 1	0	0	0.81304	1708.05	209395	0.563357	1	0.669511	0.830486	0	-10000000	37.0015;449.013;179.006;393.013;84.0021;176.007;520.019;33.0014;292.009;374.011;565.017;69.0022;	37.0015;288.849;152.005;323.539;84.0021;111.038;369.013;33.0014;182.338;224.523;334.633;69.0022;	0.57479;0.74569;0.895644;0.887411;0.892839;0.68877;0.819031;0.595318;0.75079;0.628717;0.641678;0.683315;	10319	0.669511	0	0	0	0	1	0.969886	0.956898	0.966033	0.960548
Sample-GL3-Chip_run-696_60 SPD_1-23-2024	Q9ESW0	G3V8T4;Q9ESW0;A0A8I6GH75;A6I047	DDB1_RAT	Ddb1	11367.3	5884.19	5286.94	11367.3	5884.19	5003.34	5003.34	MQEVVANLQYDDGSGMKR	MQEVVANLQYDDGSGMKR	MQEVVANLQYDDGSGMKR3	3	0.0077033	0.241434	0.000704376	0.000652742	0.000440529	0.000312012	0.000486145	0	1	1009.03	522048	851893		2528.66	0.889635	81892	813589	824252	259034	799591	274564	DNA damage-binding protein 1	0	0	0.77175	2995.09	214959	0.566502	1	0.916504	0.871063	0	-10000000	120.004;486.017;211.007;312.009;166.006;153.006;366.011;68.0023;304.012;218.008;606.02;89.0028;	115.11;486.017;211.007;312.009;166.006;125.462;350.457;40.6042;304.012;199.238;606.02;89.0028;	0.74471;0.954058;0.733335;0.894985;0.837219;0.663642;0.845397;0.46583;0.92774;0.749718;0.905623;0.731917;	10121	0.916504	0	0	0	0	1	0.961136	0.956898	0.966736	0.950381
Sample-GL1-Chip_run-694_60 SPD_1-23-2024	Q9ESW0	G3V8T4;Q9ESW0;A0A8I6GH75;A6I047	DDB1_RAT	Ddb1	9016.26	5866.69	5066.41	9016.26	5866.69	4792.71	4792.71	MQEVVANLQYDDGSGMKR	MQEVVANLQYDDGSGMKR	MQEVVANLQYDDGSGMKR3	3	0.000366339	0.00549743	0.000704376	0.000702741	0.000431965	0.000312012	0.000481232	0	1	976866	634597	905319		2621.88	0.882446	818898	813567	824229	259034	800595	272344	DNA damage-binding protein 1	0	0	0.907213	2829.08	282734	0.635469	1	122071	0.996653	0	-10000000	115.004;279.008;247.008;475.015;110.004;141.005;333.012;33.0015;259.008;226.007;567.018;108.004;	115.004;278.062;223.789;475.015;110.004;141.005;286.354;33.0015;209.03;194.495;424.428;108.004;	0.819498;0.85693;0.799645;0.936391;0.796956;0.72311;0.787064;0.514223;0.760096;0.657165;0.716188;0.79584;	10121	122071	0	0	0	0.994503	1	0.957727	0.956898	0.965663	0.946827
Sample-WM3-Chip_run-702_60 SPD_1-23-2024	Q9ESW0	G3V8T4;Q9ESW0;A0A8I6GH75;A6I047	DDB1_RAT	Ddb1	8261.44	4745.36	4238.13	8261.44	4745.36	4084	4084	MQEVVANLQYDDGSGMKR	MQEVVANLQYDDGSGMKR	MQEVVANLQYDDGSGMKR3	3	0.0040046	0.134676	0.000704376	0.000588928	0.000515464	0.000312012	0.000576037	0	1	1138.16	637159	1054.2		2650.95	0.852032	80282	797488	808159	259034	78388	273234	DNA damage-binding protein 1	0	0	0.374774	2862.08	109712	0.47021	1	0.796904	0.921879	0	-10000000	31.0007;382.011;239.008;561.017;157.006;170.006;405.013;91.0028;338.013;203.008;573.02;111.003;	31.0007;382.011;239.008;517.144;157.006;170.006;405.013;91.0028;338.013;203.008;573.02;89.3293;	0.444615;0.95347;0.869555;0.769002;0.600339;0.782902;0.945966;0.707419;0.951784;0.722344;0.916319;0.668643;	9923	0.796904	0	0	0	0	1	0.960833	0.956898	0.963815	0.952447
Sample-ML2-Chip_run-698_60 SPD_1-23-2024	Q9ESW0	G3V8T4;Q9ESW0;A0A8I6GH75;A6I047	DDB1_RAT	Ddb1	15948.4	5924.94	4811.55	15948.4	5924.94	4554.69	4554.69	MQEVVANLQYDDGSGM(UniMod:35)KR	MQEVVANLQYDDGSGMKR	MQEVVANLQYDDGSGM(UniMod:35)KR3	3	0.00133338	0.0468807	0.000100388	0.000589275	0.000421763	0.000312012	0.000469925	0	1	1999.07	751134	1703.14		3650.79	0.913419	730094	724763	735426	192795	717997	200597	DNA damage-binding protein 1	0	0	0.952862	4285.14	207566	0.511081	1	106352	0.970867	0	-10000000	448.018;357.012;1194.04;413.013;613.019;474.015;228.008;261.008;263.008;1499.05;7463.25;200.007;	448.018;357.012;1194.04;287.902;613.019;345.786;228.008;261.008;158.68;1499.05;7463.25;156.921;	0.889172;0.770759;0.965171;0.633339;0.88431;0.709493;0.91474;0.867022;0.57914;0.833853;0.909194;0.686335;	9021	106352	0	0	0	0.953119	1	0.968125	0.952777	0.964547	0.955757
Sample-WM1-Chip_run-700_60 SPD_1-23-2024	Q9ESW0	G3V8T4;Q9ESW0;A0A8I6GH75;A6I047	DDB1_RAT	Ddb1	8333.74	4950.19	4766.81	8333.74	4950.19	4639.6	4639.6	MQEVVANLQYDDGSGM(UniMod:35)KR	MQEVVANLQYDDGSGMKR	MQEVVANLQYDDGSGM(UniMod:35)KR3	3	0.00107057	0.02864	0.000100388	0.000630915	0.000506329	0.000312012	0.000571755	0	1	1081.04	632.53	1065.22		2443.79	0.843053	733453	728117	738784	192795	723939	19747	DNA damage-binding protein 1	0	0	0.864462	2480.09	288493	0.545359	1	130313	0.98234	0	-10000000	588.022;292.009;462.017;410.016;230.007;115.004;170.006;371.014;210.009;4079.13;3176.1;177.005;	390.014;292.009;399.015;264.784;0;76.2147;48.7176;202.925;121.347;3231.35;2663.17;167.325;	0.757646;0.861495;0.913037;0.730381;0.3761;0.567391;0.525997;0.625754;0.602828;0.796478;0.823572;0.86863;	9065	130313	0	0	0	0.97136	1	0.9675	0.952777	0.961057	0.958617
Sample-ML3-Chip_run-699_60 SPD_1-23-2024	Q9ESW0	G3V8T4;Q9ESW0;A0A8I6GH75;A6I047	DDB1_RAT	Ddb1	18642.6	6263.37	4956.81	18642.6	6263.37	4834.67	4834.67	MQEVVANLQYDDGSGM(UniMod:35)KR	MQEVVANLQYDDGSGMKR	MQEVVANLQYDDGSGM(UniMod:35)KR3	3	0.000844338	0.0203632	0.000100388	0.000538793	0.000399042	0.000312012	0.000442087	0	1	1436.25	455475	1048.77		3205.02	0.848837	731825	726493	737157	192795	721428	200493	DNA damage-binding protein 1	0	0	0.850319	4389.15	246004	0.709308	1	105034	0.986975	141227	0.462718	641.025;228.009;854.026;664.019;473.019;365.013;402.015;402.013;279.009;2207.08;7055.23;227.007;	531.093;228.009;677.146;375.726;313.878;288.995;363.476;207.572;228.049;1704.76;4665.56;60.4885;	0.836416;0.929088;0.831557;0.596589;0.71688;0.772275;0.893306;0.596066;0.765855;0.837323;0.763158;0.413093;	9043	105034	0	0	0	0.979637	1	0.96375	0.952777	0.965301	0.9502
Sample-ML1-Chip_run-697_60 SPD_1-23-2024	Q9ESW0	G3V8T4;Q9ESW0;A0A8I6GH75;A6I047	DDB1_RAT	Ddb1	14378.4	5755.56	4938.79	14378.4	5755.56	4867.67	4867.67	MQEVVANLQYDDGSGM(UniMod:35)KR	MQEVVANLQYDDGSGMKR	MQEVVANLQYDDGSGM(UniMod:35)KR3	3	0.000248339	0.000980875	0.000100388	0.00063857	0.000420168	0.000312012	0.000464468	0	1	2073.06	814569	1702.96		4420.48	0.945377	708833	703502	714164	192795	697065	19926	DNA damage-binding protein 1	0	0	0.988391	5381.15	426961	0.567753	1	0.647233	0.999382	135336	0.442027	572.019;556.016;1032.03;385.013;881.035;508.017;126.004;509.019;150.005;1336.04;6174.2;300.01;	527.017;556.016;990.027;74.6306;702.803;508.017;98.5417;345.677;50.6145;712.925;5106.93;212.734;	0.924737;0.984457;0.934417;0.204345;0.685586;0.976404;0.789659;0.762951;0.441478;0.612241;0.827506;0.747714;	8757	0.647233	0	0	0	0.999019	1	0.966354	0.952777	0.963618	0.953331
Sample-GL2-Chip_run-695_60 SPD_1-23-2024	Q9ESW0	G3V8T4;Q9ESW0;A0A8I6GH75;A6I047	DDB1_RAT	Ddb1	11434.3	5414.65	4923.64	11434.3	5414.65	4577.33	4577.33	MQEVVANLQYDDGSGM(UniMod:35)KR	MQEVVANLQYDDGSGMKR	MQEVVANLQYDDGSGM(UniMod:35)KR3	3	0.000526231	0.0206244	0.000100388	0.000534188	0.000391389	0.000312012	0.000432339	0	1	1449.38	677.09	1174.03		2775.22	0.824279	742428	737097	74776	192795	734283	197256	DNA damage-binding protein 1	0	0	0.874319	3426.11	333697	0.589094	1	0.783086	0.98715	0	-10000000	412.014;285.01;1018.04;170.006;601.024;387.013;107.004;298.01;75.0029;1351.05;3151.13;176.006;	397.094;285.01;767.274;110.242;249.141;387.013;107.004;245.599;31.408;1318.35;2635.63;34.3677;	0.938694;0.949273;0.718635;0.644383;0.520129;0.934285;0.928417;0.708915;0.427997;0.790865;0.733132;0.403717;	9175	0.783086	0	0	0	0.979376	1	0.956591	0.952777	0.962303	0.946504
Sample-GL3-Chip_run-696_60 SPD_1-23-2024	Q9ESW0	G3V8T4;Q9ESW0;A0A8I6GH75;A6I047	DDB1_RAT	Ddb1	11367.3	5884.19	5286.94	11367.3	5884.19	5003.34	5003.34	MQEVVANLQYDDGSGM(UniMod:35)KR	MQEVVANLQYDDGSGMKR	MQEVVANLQYDDGSGM(UniMod:35)KR3	3	0.70205	0.000425541	0.000100388	0.000652742	0.000440529	0.000312012	0.000486145	0	1	1575.14	816639	1332.62		4357.18	0.855856	721147	715813	726485	192795	708626	200233	DNA damage-binding protein 1	0	0	0.898566	5150.16	325616	0.743223	1	149933	0.999739	0	-10000000	447.013;546.019;649.019;414.013;515.015;479.016;175.007;238.009;186.006;1175.04;3219.11;262.009;	420.148;505.975;649.019;403.842;329.026;479.016;105.197;190.431;159.955;640.063;2988.56;237.65;	0.888011;0.790947;0.885644;0.851602;0.595192;0.977092;0.602421;0.778968;0.834431;0.512983;0.917776;0.795829;	8911	149933	0	0	0	0.999574	1	0.957727	0.952777	0.962798	0.947051
Sample-GL1-Chip_run-694_60 SPD_1-23-2024	Q9ESW0	G3V8T4;Q9ESW0;A0A8I6GH75;A6I047	DDB1_RAT	Ddb1	9016.26	5866.69	5066.41	9016.26	5866.69	4792.71	4792.71	MQEVVANLQYDDGSGM(UniMod:35)KR	MQEVVANLQYDDGSGMKR	MQEVVANLQYDDGSGM(UniMod:35)KR3	3	0.00632612	0.239411	0.000100388	0.000702741	0.000431965	0.000312012	0.000481232	0	1	890029	570.38	813707		2848.88	0.89258	724702	71937	730034	192795	713359	200273	DNA damage-binding protein 1	0	0	0.694722	3116.09	15395	0.64269	1	115581	0.872423	0	-10000000	350.011;239.008;301.011;164.006;222.008;225.008;245.008;351.011;258.009;1333.04;2831.09;115.003;	350.011;239.008;301.011;162.432;144.916;179.16;222.646;339.49;174.011;994.52;2831.09;115.003;	0.92862;0.859333;0.877072;0.823858;0.691559;0.680242;0.81089;0.813049;0.64169;0.739514;0.897304;0.8148;	8955	115581	0	0	0	0	1	0.955227	0.952777	0.960956	0.944631
Sample-WM3-Chip_run-702_60 SPD_1-23-2024	Q9ESW0	G3V8T4;Q9ESW0;A0A8I6GH75;A6I047	DDB1_RAT	Ddb1	8261.44	4745.36	4238.13	8261.44	4745.36	4084	4084	MQEVVANLQYDDGSGM(UniMod:35)KR	MQEVVANLQYDDGSGMKR	MQEVVANLQYDDGSGM(UniMod:35)KR3	3	0.00263994	0.0974756	0.000100388	0.000588928	0.000515464	0.000312012	0.000576037	0	1	983886	520741	861587		2384.6	0.857552	713948	708616	719278	192795	701849	20173	DNA damage-binding protein 1	0	0	0.718315	2723.09	232879	0.715695	1	132813	0.94221	0	-10000000	259.009;201.007;683.023;204.006;192.007;303.008;230.008;257.007;226.006;4551.17;2132.09;116.004;	165.009;177.152;641.725;142.445;180.944;303.008;226.253;257.007;187.005;4238.89;2041.73;116.004;	0.644165;0.859173;0.911974;0.619817;0.780958;0.940767;0.898853;0.891443;0.687777;0.83429;0.902614;0.925061;	8823	132813	0	0	0	0.902524	1	0.957841	0.952777	0.959843	0.948958
Sample-ML2-Chip_run-698_60 SPD_1-23-2024	P30349	P30349;A6IFY4	LKHA4_RAT	Lta4h	20181.9	7665.06	7377.05	20181.9	7665.06	7377.05	7377.05	MQEVYNFNAINNSEIR	MQEVYNFNAINNSEIR	MQEVYNFNAINNSEIR2	2	2.84959	2.84959	2.84959	0.000589275	0.000421763	0.000312012	0.000469925	0	1	1120.05	405261	918898		6593.94	0.864047	117658	117124	118191	508831	113324	538988	Leukotriene A-4 hydrolase	0	0	0.930183	8037.39	489984	0.522939	1	0.78584	0.999982	0	-10000000	371.017;71.0031;153.006;325.016;699.033;88.0031;185.009;97.004;461.024;0;0;34.0021;	299.013;71.0031;126.005;228.01;593.027;88.0031;185.009;45.3247;338.017;0;0;0;	0.854845;0.944676;0.905544;0.835168;0.879789;0.914711;0.952415;0.546302;0.846286;0;0;0.194947;	14550	0.78584	0	0	0	0.999972	1	11733	117621	118655	115872
Sample-WM1-Chip_run-700_60 SPD_1-23-2024	P30349	P30349;A6IFY4	LKHA4_RAT	Lta4h	22062	11683.5	13372.3	22062	11683.5	13372.3	13372.3	MQEVYNFNAINNSEIR	MQEVYNFNAINNSEIR	MQEVYNFNAINNSEIR2	2	9.61538	0.000414604	2.84959	0.000630915	0.000506329	0.000312012	0.000571755	0	1	2454.75	1423.15	2396.66		10779.2	0.904343	118526	117993	119059	508831	114659	533362	Leukotriene A-4 hydrolase	0	0	0.995082	11040.5	306701	0.292305	1	0.421852	0.99974	0	-10000000	815.043;50.002;117.005;434.023;1519.08;178.01;113.005;324.017;716.037;0;0;252.012;	815.043;50.002;79.4916;345.279;1294.43;115.398;66.0213;291.015;716.037;0;0;252.012;	0.971956;0.60455;0.663841;0.853092;0.875441;0.701917;0.554527;0.856223;0.902523;0;0;0.882692;	14660	0.421852	0	0	0	0.999585	1	116636	117621	118262	115587
Sample-ML1-Chip_run-697_60 SPD_1-23-2024	P30349	P30349;A6IFY4	LKHA4_RAT	Lta4h	23586.1	9688.66	7857.61	23586.1	9688.66	7857.61	7857.61	MQEVYNFNAINNSEIR	MQEVYNFNAINNSEIR	MQEVYNFNAINNSEIR2	2	8.40336	0.000320071	2.84959	0.00063857	0.000420168	0.000312012	0.000464468	0	1	1155.79	450443	941711		6344.97	0.873371	116599	116066	117132	508831	112248	536246	Leukotriene A-4 hydrolase	0	0	0.706899	7787.38	210524	0.373666	1	129966	0.999798	0	-10000000	321.015;31.001;29.001;171.008;835.041;115.004;450.023;226.012;562.025;37.002;0;82.0042;	321.015;31.001;0;170.238;664.538;115.004;322.761;174.605;562.025;37.002;0;48.0021;	0.968687;0.571934;0.184288;0.806023;0.844579;0.937806;0.730493;0.810516;0.965988;0.667261;0;0.544498;	14418	129966	0	0	0	0.99968	1	117398	117621	118644	116001
Sample-GL2-Chip_run-695_60 SPD_1-23-2024	P30349	P30349;A6IFY4	LKHA4_RAT	Lta4h	14124.5	7250.49	8548.87	14124.5	7250.49	8548.87	8548.87	MQEVYNFNAINNSEIR	MQEVYNFNAINNSEIR	MQEVYNFNAINNSEIR2	2	9.55429	0.00386784	2.84959	0.000534188	0.000391389	0.000312012	0.000432339	0	1	834011	400453	694356		5669.1	0.860715	119247	118713	11978	508831	115203	536672	Leukotriene A-4 hydrolase	0	0	0.921423	6809.32	328658	0.494133	1	0	0.997565	0	-10000000	280.011;0;62.003;284.013;416.023;110.005;380.017;261.013;338.013;0;0;212.01;	280.011;0;16.507;211.981;342.019;110.005;273.681;228.317;282.011;0;0;152.008;	0.863338;0;0.383957;0.812813;0.888258;0.963565;0.760948;0.849781;0.931653;0;0;0.741649;	14748	0	0	0	0	0.996132	1	11751	117621	11869	116137
Sample-GL3-Chip_run-696_60 SPD_1-23-2024	P30349	P30349;A6IFY4	LKHA4_RAT	Lta4h	15438.7	7959.84	8721.14	15438.7	7959.84	8721.14	8721.14	MQEVYNFNAINNSEIR	MQEVYNFNAINNSEIR	MQEVYNFNAINNSEIR2	2	0.000394132	0.00703905	2.84959	0.000652742	0.000440529	0.000312012	0.000486145	0	1	982981	491446	801956		6805.26	0.86267	118008	117474	118541	508831	11394	53638	Leukotriene A-4 hydrolase	0	0	0.851811	8341.4	24988	0.424473	1	0.0871117	0.995703	0	-10000000	297.012;78.0041;73.0031;363.017;691.031;54.002;158.006;141.008;554.03;0;0;172.007;	276.952;78.0041;40.654;166.006;540.023;0;76.0625;7.23504;429.648;0;0;133.077;	0.853252;0.946047;0.54563;0.63352;0.937941;0.200463;0.498121;0.316513;0.691575;0;0;0.842551;	14594	0.0871117	0	0	0	0.992961	1	1165	117621	118604	115199
Sample-WM2-Chip_run-701_60 SPD_1-23-2024	P30349	P30349;A6IFY4	LKHA4_RAT	Lta4h	21704.9	12295.2	12645	21704.9	12295.2	12645	12645	MQEVYNFNAINNSEIR	MQEVYNFNAINNSEIR	MQEVYNFNAINNSEIR2	2	0.00018592	0.00335637	2.84959	0.000598444	0.000499002	0.000312012	0.000557414	0	1	1971.74	1101.33	1773.94		9603.67	0.851431	11659	116057	117123	508831	112534	534846	Leukotriene A-4 hydrolase	0	0	0.982258	10674.5	349632	0.2832	1	0	0.997914	0	-10000000	587.029;0;61.003;368.015;1539.08;60.002;298.012;386.019;1182.05;0;0;145.008;	587.029;0;61.003;323.415;1061.3;6.42575;174.239;307.185;1088.38;0;0;117.371;	0.969279;0;0.904098;0.886586;0.775534;0.398849;0.726888;0.812584;0.948163;0;0;0.687644;	14418	0	0	0	0	0.996644	1	116955	117621	118179	116057
Sample-GL1-Chip_run-694_60 SPD_1-23-2024	P30349	P30349;A6IFY4	LKHA4_RAT	Lta4h	14261.6	8336.8	7659.84	14261.6	8336.8	7659.84	7659.84	MQEVYNFNAINNSEIR	MQEVYNFNAINNSEIR	MQEVYNFNAINNSEIR2	2	0.000321937	0.00125599	2.84959	0.000702741	0.000431965	0.000312012	0.000481232	0	1	993144	577216	823.46		5388.8	0.853536	11854	118006	119073	508831	114237	537313	Leukotriene A-4 hydrolase	0	0	0.955406	6499.23	309472	0.46086	1	0	0.999233	0	-10000000	251.011;25.001;68.0031;287.013;531.023;137.006;185.008;275.012;218.01;0;0;144.007;	251.011;25.001;64.4343;225.819;516.314;129.118;59.5307;227.545;218.01;0;0;74.4858;	0.890365;0.551402;0.655196;0.69123;0.906618;0.72725;0.311162;0.811547;0.890594;0;0;0.49437;	14660	0	0	0	0	0.998744	1	1175	117621	118635	116081
Sample-WM3-Chip_run-702_60 SPD_1-23-2024	P30349	P30349;A6IFY4	LKHA4_RAT	Lta4h	21957.9	12311.5	13399.4	21957.9	12311.5	13399.4	13399.4	MQEVYNFNAINNSEIR	MQEVYNFNAINNSEIR	MQEVYNFNAINNSEIR2	2	0.000148368	0.000111691	2.84959	0.000588928	0.000515464	0.000312012	0.000576037	0	1	2647.56	1530.64	2532.51		14565.1	0.939126	116753	11622	117286	508831	112555	536357	Leukotriene A-4 hydrolase	0	0	0.994911	15226.8	403622	0.254137	1	103983	0.99993	0	-10000000	908.039;141.006;139.007;484.027;1408.06;91.003;323.016;267.012;1042.05;50.002;0;237.01;	908.039;132.611;123.587;331.458;1408.06;91.003;323.016;210.01;1042.05;22.8257;0;208.786;	0.974838;0.900287;0.790025;0.704818;0.971252;0.71943;0.941022;0.801194;0.964927;0.479208;0;0.791351;	14440	103983	0	0	0	0.999852	1	116479	117621	118109	115635
Sample-ML2-Chip_run-698_60 SPD_1-23-2024	P30349	P30349;A6IFY4	LKHA4_RAT	Lta4h	20181.9	7665.06	7377.05	20181.9	7665.06	7377.05	7377.05	M(UniMod:35)QEVYNFNAINNSEIR	MQEVYNFNAINNSEIR	M(UniMod:35)QEVYNFNAINNSEIR2	2	6.59674	0.000250073	0.000100388	0.000589275	0.000421763	0.000312012	0.000469925	0	1	1430.21	478628	1085.25		7151.37	0.88923	108256	107723	108789	481751	109876	470929	Leukotriene A-4 hydrolase	0	0	0.863996	9424.5	35765	0.559242	1	0.739533	0.99984	0	-10000000	302.013;46.002;52.0021;743.037;133.008;599.027;58.002;101.006;34.002;0;100.004;0;	302.013;46.002;21.4051;568.002;133.008;560.194;16.7268;101.006;9.80561;0;50.1997;0;	0.89136;0.747626;0.479491;0.814757;0.747626;0.963594;0.425864;0.860348;0.425864;0;0.56379;0;	13387	0.739533	0	0	0	0.99975	1	116875	117681	118709	115416
Sample-ML1-Chip_run-697_60 SPD_1-23-2024	P30349	P30349;A6IFY4	LKHA4_RAT	Lta4h	23586.1	9688.66	7857.61	23586.1	9688.66	7857.61	7857.61	M(UniMod:35)QEVYNFNAINNSEIR	MQEVYNFNAINNSEIR	M(UniMod:35)QEVYNFNAINNSEIR2	2	0.000217738	0.000566412	0.000100388	0.00063857	0.000420168	0.000312012	0.000464468	0	1	797802	304792	637209		6365.19	0.835241	107196	106663	107729	481751	108724	471821	Leukotriene A-4 hydrolase	0	0	0.979201	7969.38	339104	0.522084	1	0	0.999643	0	-10000000	328.017;28.001;108.006;420.022;146.005;362.017;39.0021;138.008;205.01;0;120.005;0;	234.013;28.001;108.006;228.773;145.57;335.016;0;104.006;63.2606;0;81.0031;0;	0.823245;0.740387;0.920508;0.634745;0.957919;0.980533;0.143169;0.850737;0.45029;0;0.676954;0;	13255	0	0	0	0	0.999434	1	116011	117681	118699	114595
Sample-GL2-Chip_run-695_60 SPD_1-23-2024	P30349	P30349;A6IFY4	LKHA4_RAT	Lta4h	14124.5	7250.49	8548.87	14124.5	7250.49	8548.87	8548.87	M(UniMod:35)QEVYNFNAINNSEIR	MQEVYNFNAINNSEIR	M(UniMod:35)QEVYNFNAINNSEIR2	2	0.00136519	0.0527051	0.000100388	0.000534188	0.000391389	0.000312012	0.000432339	0	1	1142.57	517767	897771		6420.67	0.80171	109666	109133	110199	481751	111263	470444	Leukotriene A-4 hydrolase	0	0	0.881874	8171.46	140322	0.60709	1	0	0.967805	0	-10000000	287.013;0;0;640.028;161.007;315.015;120.005;121.005;236.01;0;71.0042;0;	248.836;0;0;578.723;161.007;315.015;120.005;114.471;215.074;0;71.0042;0;	0.789474;0;0;0.817103;0.810599;0.783094;0.94026;0.718246;0.900565;0;0.749025;0;	13563	0	0	0	0	0.947295	1	118034	117681	118744	116669
Sample-GL3-Chip_run-696_60 SPD_1-23-2024	P30349	P30349;A6IFY4	LKHA4_RAT	Lta4h	15438.7	7959.84	8721.14	15438.7	7959.84	8721.14	8721.14	M(UniMod:35)QEVYNFNAINNSEIR	MQEVYNFNAINNSEIR	M(UniMod:35)QEVYNFNAINNSEIR2	2	0.000292241	0.00213042	0.000100388	0.000652742	0.000440529	0.000312012	0.000486145	0	1	1023.25	512659	836573		5626.71	0.889811	108783	108249	109316	481751	110263	470384	Leukotriene A-4 hydrolase	0	0	0.991709	6882.26	314932	0.571278	1	0	0.998696	0	-10000000	258.011;0;94.0031;368.017;99.0042;425.022;0;29.001;77.0032;0;31.001;0;	258.011;0;94.0031;340.213;97.0973;425.022;0;29.001;55.7665;0;31.001;0;	0.919089;0;0.799829;0.886343;0.65142;0.874813;0;0.643411;0.573963;0;0.643411;0;	13453	0	0	0	0	0.99787	1	117011	117681	118658	115713
Sample-WM2-Chip_run-701_60 SPD_1-23-2024	P30349	P30349;A6IFY4	LKHA4_RAT	Lta4h	21704.9	12295.2	12645	21704.9	12295.2	12645	12645	M(UniMod:35)QEVYNFNAINNSEIR	MQEVYNFNAINNSEIR	M(UniMod:35)QEVYNFNAINNSEIR2	2	0.000370861	0.0111279	0.000100388	0.000598444	0.000499002	0.000312012	0.000557414	0	1	1330.65	799305	1287.46		6511.87	0.825598	107189	106655	107722	481751	109079	46859	Leukotriene A-4 hydrolase	0	0	0.6163	6730.31	208474	0.425261	1	0.53944	0.993117	0	-10000000	177.008;52.0021;28.001;1034.04;39.002;272.011;0;69.0031;102.006;0;35.002;0;	166.249;36.6822;28.001;892.39;39.002;272.011;0;56.9025;10.2227;0;0;0;	0.739408;0.598347;0.639324;0.819265;0.639324;0.89905;0;0.600693;0.383614;0;0.290797;0;	13255	0.53944	0	0	0	0.988872	1	116216	117681	118231	115297
Sample-GL1-Chip_run-694_60 SPD_1-23-2024	P30349	P30349;A6IFY4	LKHA4_RAT	Lta4h	14261.6	8336.8	7659.84	14261.6	8336.8	7659.84	7659.84	M(UniMod:35)QEVYNFNAINNSEIR	MQEVYNFNAINNSEIR	M(UniMod:35)QEVYNFNAINNSEIR2	2	0.000442108	0.00703741	0.000100388	0.000702741	0.000431965	0.000312012	0.000481232	0	1	393831	244841	349291		5036.08	0.71598	10896	108427	109494	481751	110735	470109	Leukotriene A-4 hydrolase	0	0	0.896906	5678.25	306011	0.443657	1	0.809524	0.99572	0	-10000000	155.006;29.001;27.001;454.024;122.006;158.007;50.002;163.006;144.005;0;90.0041;0;	122.817;29.001;27.001;240.013;0;31.001;9.37538;0;144.005;0;6.00038;0;	0.781171;0.816497;0.816497;0.734912;0;0.311134;0.408248;0;0.891536;0;0.251141;0;	13475	0.809524	0	0	0	0.992963	1	117375	117681	118687	115951
Sample-WM3-Chip_run-702_60 SPD_1-23-2024	P30349	P30349;A6IFY4	LKHA4_RAT	Lta4h	21957.9	12311.5	13399.4	21957.9	12311.5	13399.4	13399.4	M(UniMod:35)QEVYNFNAINNSEIR	MQEVYNFNAINNSEIR	M(UniMod:35)QEVYNFNAINNSEIR2	2	0.00720078	0.26329	0.000100388	0.000588928	0.000515464	0.000312012	0.000576037	0	1	895047	508392	841155		5925.67	0.608339	107173	106639	107706	481751	109043	468801	Leukotriene A-4 hydrolase	0	0	0.970115	6305.32	24573	0.211765	1	0	0.857877	0	-10000000	146.006;0;0;1445.08;0;191.01;86.004;62.003;104.004;0;148.007;0;	146.006;0;0;636.035;0;113.006;68.9862;3.01088;23.7362;0;122.733;0;	0.932531;0;0;0.517162;0;0.702653;0.650846;0.236667;0.263969;0;0.849541;0;	13255	0	0	0	0	0	1	115727	117681	118165	114859
Sample-ML2-Chip_run-698_60 SPD_1-23-2024	A0A8I5ZVG9	A0A0G2JXX9;A0A8I5ZVG9;A0A8I6A5U3;A6K2M2;A6K2M3;F7F749	A0A8I5ZVG9_RAT	Ap1s2	8017.21	3022.41	3160.98	8017.21	3022.41	3160.98		MQFMLLFSR	MQFMLLFSR	MQFMLLFSR2	2	0.00116531	0.041763	0.00719424	0.000589275	0.000421763	0.000312012	0.000469925	0	0	467272	163.88	371585		1773.4	0.847767	17583	175297	176363	101683	177437	987259	AP complex subunit sigma	0	0	0.932783	2230.07	249863	0.368443	1	0.51512	0.973965	0	-10000000	199.006;286.009;179.005;110.003;42.0014;0;0;0;0;0;0;32.0013;	199.006;268.266;179.005;0;42.0014;0;0;0;0;0;0;0;	0.900696;0.808503;0.977531;0.529616;0.529098;0;0;0;0;0;0;0.368581;	21750	0.51512	0	0	0.00719424	0.958237	1	0.942727	0.935792	0.947911	0.931537
Sample-ML3-Chip_run-699_60 SPD_1-23-2024	A0A8I5ZVG9	A0A0G2JXX9;A0A8I5ZVG9;A0A8I6A5U3;A6K2M2;A6K2M3;F7F749	A0A8I5ZVG9_RAT	Ap1s2	6802.24	2297.04	2901.74	6802.24	2297.04	2901.74		MQFMLLFSR	MQFMLLFSR	MQFMLLFSR2	2	0.000234018	0.00550673	0.00719424	0.000538793	0.000399042	0.000312012	0.000442087	0	0	501016	201258	463413		1739.87	0.884322	176544	176011	177077	101683	178121	987086	AP complex subunit sigma	0	0	0.961192	1881.05	269026	0.44794	1	0.605091	0.996444	0	-10000000	344.011;117.003;206.006;40.0013;134.005;39.0014;0;0;0;32.0013;26.0007;31.0006;	344.011;117.003;204.039;40.0013;98.0879;33.2121;0;0;0;0;26.0007;26.3989;	0.95394;0.773376;0.754939;0.610115;0.656849;0.513162;0;0;0;0.29642;0.610115;0.513162;	21838	0.605091	0	0	0.0148148	0.985185	1	0.939432	0.935792	0.949546	0.927924
Sample-GL3-Chip_run-696_60 SPD_1-23-2024	A0A8I5ZVG9	A0A0G2JXX9;A0A8I5ZVG9;A0A8I6A5U3;A6K2M2;A6K2M3;F7F749	A0A8I5ZVG9_RAT	Ap1s2	8372.22	4348.15	3417.89	8372.22	4348.15	3417.89		MQFMLLFSR	MQFMLLFSR	MQFMLLFSR2	2	0.00125879	0.028932	0.00719424	0.000652742	0.000440529	0.000312012	0.000486145	0	0	358.01	194.14	316804		1150.41	0.811042	176182	175649	176716	101683	177548	992605	AP complex subunit sigma	0	0	0.941237	1300.04	326611	0.478749	1	0	0.982571	0	-10000000	249.007;163.004;86.0026;155.004;33.0014;78.0027;0;0;36.0015;29.0006;0;0;	187.005;75.0021;4.87513;96.0027;0;78.0027;0;0;0;0;0;0;	0.931695;0.590026;0.211193;0.748688;0;0.816497;0;0;0;0;0;0;	21794	0	0	0	0.0289855	0.971014	1	0.945	0.935792	0.944405	0.936247
Sample-WM3-Chip_run-702_60 SPD_1-23-2024	A0A8I5ZVG9	A0A0G2JXX9;A0A8I5ZVG9;A0A8I6A5U3;A6K2M2;A6K2M3;F7F749	A0A8I5ZVG9_RAT	Ap1s2	3127.1	1877.02	2109.32	3127.1	1877.02	2109.32		MQFMLLFSR	MQFMLLFSR	MQFMLLFSR2	2	0.00206113	0.0818784	0.00719424	0.000588928	0.000515464	0.000312012	0.000576037	0	0	560015	237575	393077		1199.59	0.899442	174927	174394	17546	101683	176761	988252	AP complex subunit sigma	0	0	0.935472	1709.05	249262	0.47509	1	0.588036	0.951004	0	-10000000	377.01;72.0027;73.002;111.003;24.0007;42.0015;0;0;0;0;0;33.0014;	377.01;72.0027;24.6176;111.003;24.0007;42.0015;0;0;0;0;0;0;	0.958848;0.821713;0.480832;0.748096;0.604882;0.558922;0;0;0;0;0;0.0948835;	21640	0.588036	0	0	0.00787402	0.918122	1	0.943438	0.935792	0.942173	0.936818
Sample-ML1-Chip_run-697_60 SPD_1-23-2024	A0A8I5ZVG9	A0A0G2JXX9;A0A8I5ZVG9;A0A8I6A5U3;A6K2M2;A6K2M3;F7F749	A0A8I5ZVG9_RAT	Ap1s2	9208.27	3430.65	2967.14	9208.27	3430.65	2967.14		MQFM(UniMod:35)LLFSR	MQFMLLFSR	MQFM(UniMod:35)LLFSR2	2	0.000639434	0.0145167	0.00793651	0.00063857	0.000420168	0.000312012	0.000464468	0	0	571648	256731	536731		3023.42	0.836202	151134	15.06	151667	872461	156027	821819	AP complex subunit sigma	0	0	0.923461	3220.11	204365	0.524372	0.932121	0.299843	0.990938	0	-10000000	166.005;262.008;230.007;182.007;236.007;0;27.0007;206.006;205.007;0;122.004;35.0014;	166.005;225.006;180.637;88.2497;196.582;0;19.9251;202.997;188.649;0;76.2436;35.0014;	0.923992;0.829842;0.763446;0.530873;0.784508;0;0.475245;0.836608;0.769156;0;0.653519;0.529554;	18692	0.299843	0	0	0.00793651	0.985483	1	0.950938	0.939147	0.950416	0.939844
Sample-GL1-Chip_run-694_60 SPD_1-23-2024	A0A8I5ZVG9	A0A0G2JXX9;A0A8I5ZVG9;A0A8I6A5U3;A6K2M2;A6K2M3;F7F749	A0A8I5ZVG9_RAT	Ap1s2	6026.16	3801.14	3053.06	6026.16	3801.14	3053.06		MQFM(UniMod:35)LLFSR	MQFMLLFSR	MQFM(UniMod:35)LLFSR2	2	0.00138634	0.0285833	0.00793651	0.000702741	0.000431965	0.000312012	0.000481232	0	0	381013	198907	283762		1406.14	0.858707	153963	15343	154496	872461	160401	819424	AP complex subunit sigma	0	0	0.967537	1888.05	278311	0.354189	1	0.619207	0.982841	0	-10000000	104.004;91.0028;219.008;67.0028;58.0021;42.0014;27.0007;0;91.0029;77.0021;0;0;	104.004;91.0028;186.006;67.0028;0;42.0014;0;0;28.2788;31.0007;0;0;	0.929126;0.719184;0.887593;0.719338;0.139725;0.640129;0;0;0.381783;0.357737;0;0;	19044	0.619207	0	0	0.00813008	0.971417	1	0.958125	0.939147	0.947084	0.947211
Sample-ML2-Chip_run-698_60 SPD_1-23-2024	A0A0G2JUG7	A0A0G2JUG7;A0A8I5YC35;A0A8I5ZSW3;A0A8I6ANF6;A0A8I6G7L1;A0A8I6GBT6;A0A8L2R061;A6IB89	IQEC1_RAT	Iqsec1	38081.4	13271.7	12601.3	38081.4	13271.7	12562.9		MQFSFEGPEK	MQFSFEGPEK	MQFSFEGPEK2	2	0.000182715	0.000661074	0.000100388	0.000589275	0.000421763	0.000312012	0.000469925	0	0	2181.36	768346	1742.17		2970.3	0.927451	995826	990495	100116	424332	101441	408425	IQ motif and SEC7 domain-containing protein 1	0	0	0.975995	3719.1	283832	0.641198	1	0.406576	0.999577	0	-10000000	1382.04;445.013;300.01;294.01;440.013;296.008;73.002;59.002;113.004;182.005;150.004;85.002;	1382.04;420.781;226.03;264.426;378.539;257.91;64.5118;52.8166;26.0649;0;113.294;8.65319;	0.986605;0.819349;0.74271;0.797934;0.831646;0.841145;0.561589;0.567558;0.512954;0.526871;0.675178;0.198343;	12312	0.406576	0	0	0	0.999339	1	0.92125	0.918656	0.928782	0.910339
Sample-WM1-Chip_run-700_60 SPD_1-23-2024	A0A0G2JUG7	A0A0G2JUG7;A0A8I5YC35;A0A8I5ZSW3;A0A8I6ANF6;A0A8I6G7L1;A0A8I6GBT6;A0A8L2R061;A6IB89	IQEC1_RAT	Iqsec1	15676.7	9072	10744.5	15676.7	9072	10832.3		MQFSFEGPEK	MQFSFEGPEK	MQFSFEGPEK2	2	0.00515939	0.214129	0.000100388	0.000630915	0.000506329	0.000312012	0.000571755	0	0	1585.86	948465	1597.27		2297.48	0.898944	100627	100094	10116	424332	102021	409876	IQ motif and SEC7 domain-containing protein 1	0	0	0.705903	2281.07	194433	0.244335	0.417095	0.435732	0.881518	0	-10000000	746.024;450.012;361.012;228.008;422.013;311.008;52.0013;85.0019;172.006;102.003;59.0014;50.0012;	746.024;450.012;315.143;143.244;389.827;239.49;0;43.0246;165.398;97.5845;42.7908;50.0012;	0.958182;0.872641;0.703539;0.590032;0.81594;0.654135;0.245418;0.569339;0.70854;0.66781;0.579861;0.751337;	12444	0.435732	0	0	0	0	1	0.91625	0.918656	0.925887	0.909102
Sample-ML3-Chip_run-699_60 SPD_1-23-2024	A0A0G2JUG7	A0A0G2JUG7;A0A8I5YC35;A0A8I5ZSW3;A0A8I6ANF6;A0A8I6G7L1;A0A8I6GBT6;A0A8L2R061;A6IB89	IQEC1_RAT	Iqsec1	35061.3	11537.8	11647.8	35061.3	11537.8	11577.2		MQFSFEGPEK	MQFSFEGPEK	MQFSFEGPEK2	2	0.000234018	0.0046674	0.000100388	0.000538793	0.000399042	0.000312012	0.000442087	0	0	2340.07	784887	1807.27		3151.13	0.944214	10029	997571	100824	424332	102054	40838	IQ motif and SEC7 domain-containing protein 1	0	0	0.878716	4080.12	220719	0.448901	0.809172	0.502663	0.996984	0	-10000000	1201.04;479.013;590.018;425.011;660.018;198.005;128.003;121.003;135.005;29.0006;101.003;30.0006;	1201.04;479.013;590.018;387.13;660.018;170.35;127.556;121.003;67.6867;22.8635;101.003;23.6519;	0.965252;0.944785;0.843137;0.859226;0.905517;0.678491;0.711153;0.655384;0.483712;0.397282;0.682878;0.397282;	12400	0.502663	0	0	0	0.995333	1	0.921562	0.918656	0.93014	0.909728
Sample-ML1-Chip_run-697_60 SPD_1-23-2024	A0A0G2JUG7	A0A0G2JUG7;A0A8I5YC35;A0A8I5ZSW3;A0A8I6ANF6;A0A8I6G7L1;A0A8I6GBT6;A0A8L2R061;A6IB89	IQEC1_RAT	Iqsec1	27313	10500.3	10720.9	27313	10500.3	10785.9		MQFSFEGPEK	MQFSFEGPEK	MQFSFEGPEK2	2	0.00315485	0.157571	0.000100388	0.00063857	0.000420168	0.000312012	0.000464468	0	0	1985.06	715709	1496.29		2547.82	0.948547	985224	979893	990555	424332	100083	410004	IQ motif and SEC7 domain-containing protein 1	0	0	0.962042	3380.09	22038	0.214326	0.703969	0.819665	0.909704	0	-10000000	1067.03;448.013;277.008;336.009;470.014;272.007;29.0007;121.003;170.004;72.0027;0;80.0025;	1067.03;448.013;270.233;283.241;470.014;0;29.0007;79.0871;170.004;35.5375;0;80.0025;	0.968991;0.996439;0.92811;0.711765;0.856485;0.433395;0.558415;0.604281;0.786063;0.472734;0;0.655611;	12180	0.819665	0	0	0	0	1	0.923646	0.918656	0.927538	0.912721
Sample-GL2-Chip_run-695_60 SPD_1-23-2024	A0A0G2JUG7	A0A0G2JUG7;A0A8I5YC35;A0A8I5ZSW3;A0A8I6ANF6;A0A8I6G7L1;A0A8I6GBT6;A0A8L2R061;A6IB89	IQEC1_RAT	Iqsec1	21841.8	10022.2	8551.89	21841.8	10022.2	8616.59		MQFSFEGPEK	MQFSFEGPEK	MQFSFEGPEK2	2	0.000261392	0.0125664	0.000100388	0.000654022	0.000391389	0.000312012	0.000432339	0	0	1486.18	658042	1141		2246.47	0.902396	101348	100814	101881	424332	102855	410723	IQ motif and SEC7 domain-containing protein 1	0	0	0.928029	2926.08	269497	0.266437	1	0.51057	0.992131	0	-10000000	742.025;583.017;419.012;281.007;176.005;208.006;87.0025;28.0007;92.0026;131.004;0;95.0026;	742.025;583.017;301.205;180.285;161.135;183.865;82.2985;18.8763;0;88.4657;0;0;	0.879569;0.966283;0.67973;0.641123;0.776361;0.804003;0.675555;0.4091;0.467763;0.556053;0;0.20742;	12532	0.51057	0	0	0	0.987434	1	0.919583	0.918656	0.925053	0.911918
Sample-GL3-Chip_run-696_60 SPD_1-23-2024	A0A0G2JUG7	A0A0G2JUG7;A0A8I5YC35;A0A8I5ZSW3;A0A8I6ANF6;A0A8I6G7L1;A0A8I6GBT6;A0A8L2R061;A6IB89	IQEC1_RAT	Iqsec1	21410.6	11785.3	11285.1	21410.6	11785.3	11296.5		MQFSFEGPEK	MQFSFEGPEK	MQFSFEGPEK2	2	0.00022273	0.00115325	0.000100388	0.000777001	0.000440529	0.000312012	0.000486145	0	0	2043.32	1038.26	1694.27		2614.46	0.922414	999311	99398	100464	424332	102067	410071	IQ motif and SEC7 domain-containing protein 1	0	0	0.93648	3153.09	237738	0.255701	0.98106	0.69298	0.999293	0	-10000000	1278.04;290.008;282.008;251.008;538.016;165.005;146.003;182.006;247.008;33.0013;31.0007;176.006;	1278.04;256.339;266.573;209.155;508.943;145.367;146.003;148.013;247.008;0;0;154.701;	0.985313;0.801058;0.787593;0.783606;0.825588;0.695105;0.945036;0.731871;0.68803;0.358634;0.16152;0.753519;	12356	0.69298	0	0	0	0.998847	1	0.91875	0.918656	0.926311	0.91106
Sample-WM2-Chip_run-701_60 SPD_1-23-2024	A0A0G2JUG7	A0A0G2JUG7;A0A8I5YC35;A0A8I5ZSW3;A0A8I6ANF6;A0A8I6G7L1;A0A8I6GBT6;A0A8L2R061;A6IB89	IQEC1_RAT	Iqsec1	14717.6	8989.44	9611.96	14717.6	8989.44	9528.68		MQFSFEGPEK	MQFSFEGPEK	MQFSFEGPEK2	2	0.00119315	0.0289329	0.000100388	0.000690131	0.000499002	0.000312012	0.000557414	0	0	1710.54	966508	1556.78		2444.62	0.924654	983369	978038	988703	424332	998019	409769	IQ motif and SEC7 domain-containing protein 1	0	0	0.875056	2686.08	250588	0.264246	0.526621	0	0.982298	0	-10000000	859.024;515.016;130.003;248.009;390.011;0;131.004;37.0013;119.004;39.0012;77.0024;68.0025;	859.024;515.016;102.249;38.9422;336.504;0;90.768;35.0435;78.8634;0;0;23.0931;	0.924067;0.986456;0.628073;0.291341;0.831568;0;0.653409;0.522944;0.606144;0.230678;0.05375;0.467036;	12158	0	0	0	0	0.971067	1	0.915313	0.918656	0.924951	0.908938
Sample-GL1-Chip_run-694_60 SPD_1-23-2024	A0A0G2JUG7	A0A0G2JUG7;A0A8I5YC35;A0A8I5ZSW3;A0A8I6ANF6;A0A8I6G7L1;A0A8I6GBT6;A0A8L2R061;A6IB89	IQEC1_RAT	Iqsec1	16142.6	10074.2	10564.5	16142.6	10074.2	10557.1		MQFSFEGPEK	MQFSFEGPEK	MQFSFEGPEK2	2	0.96918	0.000401558	0.000100388	0.00228702	0.000431965	0.000312012	0.000481232	0	0	1361.21	813698	1160.82		3014.69	0.915558	100464	999311	100997	424332	102519	409379	IQ motif and SEC7 domain-containing protein 1	0	0	0.898829	3535.1	264661	0.43504	1	0.758788	0.999755	0	-10000000	602.017;346.01;163.005;246.007;448.014;77.0025;74.0019;164.004;179.005;78.002;69.0027;68.0019;	602.017;311.18;163.005;238.518;448.014;42.0536;48.8354;164.004;94.0011;57.7468;55.1377;58.7696;	0.968087;0.855427;0.83144;0.904559;0.886739;0.400962;0.505457;0.825185;0.568397;0.455591;0.539235;0.532805;	12422	0.758788	0	0	0	0.999598	1	0.92	0.918656	0.924641	0.913732
Sample-WM3-Chip_run-702_60 SPD_1-23-2024	A0A0G2JUG7	A0A0G2JUG7;A0A8I5YC35;A0A8I5ZSW3;A0A8I6ANF6;A0A8I6G7L1;A0A8I6GBT6;A0A8L2R061;A6IB89	IQEC1_RAT	Iqsec1	11815.5	7059.55	9916.99	11815.5	7059.55	9774.58		MQFSFEGPEK	MQFSFEGPEK	MQFSFEGPEK2	2	0.00506311	0.177991	0.000100388	0.000715308	0.000515464	0.000312012	0.000576037	0	0	1747.64	958039	1585.11		2426.3	0.870905	981439	976108	986771	424332	998689	408263	IQ motif and SEC7 domain-containing protein 1	0	0	0.854988	2675.07	19251	0.653875	0.578793	0.656685	0.899284	0	-10000000	518.015;599.018;188.007;308.009;672.021;198.006;102.003;27.0006;95.0025;113.003;104.004;35.0013;	518.015;557.604;188.007;240.402;672.021;198.006;102.003;27.0006;65.288;50.9018;79.3383;35.0013;	0.95617;0.817317;0.724094;0.748918;0.849644;0.861469;0.823069;0.512388;0.615738;0.514366;0.606479;0.569321;	12136	0.656685	0	0	0	0	1	0.915227	0.918656	0.924735	0.908964
Sample-ML2-Chip_run-698_60 SPD_1-23-2024	Q03555;Q03555-2;Q03555-3;Q03555-4;Q03555-5;Q03555-6	Q03555;A0A8I5ZQC9;A0A8I6A568;A0A8I6A9T9;A0A8I6AHG6;A6HCD6;A6HCD7;B3GS92;F1MA86;Q03555-2;Q03555-3;Q03555-4;Q03555-5;Q03555-6	GEPH_RAT	Gphn	10095.4	3172.74	2423.99	10095.4	3172.74	2423.99		MQGILDPRPTIIK	MQGILDPRPTIIK	MQGILDPRPTIIK2	2	0.000182715	0.000685679	0.000100388	0.220047	0.000421763	0.000312012	0.000469925	0	0	777158	275473	624613		2311.58	0.863907	100418	998846	100951	426076	101681	414097	Gephyrin	0	0	0.855961	2876.11	286969	0.264338	1	165878	0.999561	0	-10000000	530.02;338.012;57.0027;108.005;91.0036;38.0017;165.008;119.005;0;115.005;0;25.0009;	434.016;239.686;57.0027;103.455;3.94591;38.0017;63.398;57.5135;0;75.0036;0;1.58643;	0.896678;0.784355;0.942514;0.910735;0.298604;0.633933;0.515119;0.504928;0;0.756826;0;0.258272;	12415	165878	0	0	0	0.999314	1	109773	108918	110307	108175
Sample-WM1-Chip_run-700_60 SPD_1-23-2024	Q03555;Q03555-2;Q03555-3;Q03555-4;Q03555-5;Q03555-6	Q03555;A0A8I5ZQC9;A0A8I6A568;A0A8I6A9T9;A0A8I6AHG6;A6HCD6;A6HCD7;B3GS92;F1MA86;Q03555-2;Q03555-3;Q03555-4;Q03555-5;Q03555-6	GEPH_RAT	Gphn	2572.73	1570.47	2238.17	2572.73	1570.47	2238.17		MQGILDPRPTIIK	MQGILDPRPTIIK	MQGILDPRPTIIK2	2	0.00390314	0.160382	0.000100388	1	0.000752729	0.000312012	0.000784929	0	0	496953	300327	505769		2170.94	0.81819	101107	100574	10164	426076	102243	413145	Gephyrin	0	0	0.88502	2133.1	236386	0.0913265	1	102848	0.908538	0	-10000000	244.008;208.009;0;137.006;0;23.0009;117.005;126.005;27.0009;84.0027;0;0;	181.939;178.008;0;137.006;0;19.6445;54.2062;126.005;23.0608;27.5736;0;0;	0.719273;0.810279;0;0.959827;0;0.509466;0.478909;0.862923;0.509466;0.335434;0;0;	12503	102848	0	0	0	0	1	109625	108918	109975	108352
Sample-ML3-Chip_run-699_60 SPD_1-23-2024	Q03555;Q03555-2;Q03555-3;Q03555-4;Q03555-5;Q03555-6	Q03555;A0A8I5ZQC9;A0A8I6A568;A0A8I6A9T9;A0A8I6AHG6;A6HCD6;A6HCD7;B3GS92;F1MA86;Q03555-2;Q03555-3;Q03555-4;Q03555-5;Q03555-6	GEPH_RAT	Gphn	9530.3	2681.55	3166.34	9530.3	2681.55	3166.34		MQGILDPRPTIIK	MQGILDPRPTIIK	MQGILDPRPTIIK2	2	0.00030774	0.0072246	0.000100388	1	0.000399042	0.000312012	0.000442087	0	0	1506.85	510679	1175.88		3574.19	0.94901	100948	100415	101481	426076	102264	413022	Gephyrin	0	0	0.959474	4580.21	237611	0.202507	1	168675	0.99534	0	-10000000	951.04;277.012;0;284.014;0;61.0018;189.009;198.009;0;113.004;0;0;	951.04;271.8;0;284.014;0;0;174.64;179.353;0;75.6723;0;0;	0.983139;0.913951;0;0.868274;0;0.19035;0.742388;0.764653;0;0.60752;0;0;	12481	168675	0	0	0	0.992775	1	10926	108918	110379	107687
Sample-ML1-Chip_run-697_60 SPD_1-23-2024	Q03555;Q03555-2;Q03555-3;Q03555-4;Q03555-5;Q03555-6	Q03555;A0A8I5ZQC9;A0A8I6A568;A0A8I6A9T9;A0A8I6AHG6;A6HCD6;A6HCD7;B3GS92;F1MA86;Q03555-2;Q03555-3;Q03555-4;Q03555-5;Q03555-6	GEPH_RAT	Gphn	10178.3	3996.58	2493.26	10178.3	3996.58	2493.26		MQGILDPRPTIIK	MQGILDPRPTIIK	MQGILDPRPTIIK2	2	8.40336	0.000362101	0.000100388	1	0.000420168	0.000312012	0.000464468	0	0	902855	325989	681523		2155.95	0.87635	9918	986468	99713	426076	100322	414352	Gephyrin	0	0	0.862408	2856.12	209084	0.132302	1	130374	0.999772	0	-10000000	531.021;257.012;25.0009;139.005;29.0009;37.0018;70.0036;147.006;0;73.0036;29.0009;25.0009;	531.021;232.829;20.4716;139.005;15.2656;37.0018;32.4711;118.794;0;66.2042;15.2655;25.0009;	0.970713;0.824084;0.479745;0.603413;0.423371;0.58476;0.52761;0.670961;0;0.638459;0.423371;0.58476;	12261	130374	0	0	0	0.999638	1	109295	108918	11037	107732
Sample-GL2-Chip_run-695_60 SPD_1-23-2024	Q03555;Q03555-2;Q03555-3;Q03555-4;Q03555-5;Q03555-6	Q03555;A0A8I5ZQC9;A0A8I6A568;A0A8I6A9T9;A0A8I6AHG6;A6HCD6;A6HCD7;B3GS92;F1MA86;Q03555-2;Q03555-3;Q03555-4;Q03555-5;Q03555-6	GEPH_RAT	Gphn	4023.79	1930.2	3222.76	4023.79	1930.2	3222.76		MQGILDPRPTIIK	MQGILDPRPTIIK	MQGILDPRPTIIK2	2	9.55429	0.00254656	0.000100388	1	0.000391389	0.000312012	0.000432339	0	0	976.58	437.05	757813		1965.65	0.858635	102005	101472	102538	426076	103073	414916	Gephyrin	0	0	0.66197	2533.1	222302	0.315694	1	0.917949	0.998395	0	-10000000	554.023;496.019;33.0018;114.005;58.0028;0;179.007;159.006;0;0;0;0;	554.023;332.283;33.0018;90.2733;58.0028;0;40.9947;125.912;0;0;0;0;	0.960428;0.711272;0.643791;0.776332;0.708708;0;0.383319;0.727806;0;0;0;0;	12613	0.917949	0	0	0	0.997453	1	109341	108918	110234	107828
Sample-GL3-Chip_run-696_60 SPD_1-23-2024	Q03555;Q03555-2;Q03555-3;Q03555-4;Q03555-5;Q03555-6	Q03555;A0A8I5ZQC9;A0A8I6A568;A0A8I6A9T9;A0A8I6AHG6;A6HCD6;A6HCD7;B3GS92;F1MA86;Q03555-2;Q03555-3;Q03555-4;Q03555-5;Q03555-6	GEPH_RAT	Gphn	3637.86	2224	2925.62	3637.86	2224	2925.62		MQGILDPRPTIIK	MQGILDPRPTIIK	MQGILDPRPTIIK2	2	0.70205	0.000363777	0.000100388	1	0.000440529	0.000312012	0.000486145	0	0	662731	334412	545704		1731.72	0.868121	100944	100411	101477	426076	102273	417082	Gephyrin	0	0	0.77411	2103.09	208818	0.130652	1	131683	0.999777	0	-10000000	440.018;254.01;0;30.0009;54.0018;29.0009;205.008;58.0018;133.005;145.005;0;0;	440.018;200.22;0;22.4925;34.4413;21.7428;137.318;32.1011;36.3364;70.1209;0;0;	0.917413;0.804963;0;0.466042;0.559376;0.466042;0.572161;0.508272;0.374791;0.511596;0;0;	12481	131683	0	0	0	0.999636	1	109094	108918	110116	107576
Sample-WM2-Chip_run-701_60 SPD_1-23-2024	Q03555;Q03555-2;Q03555-3;Q03555-4;Q03555-5;Q03555-6	Q03555;A0A8I5ZQC9;A0A8I6A568;A0A8I6A9T9;A0A8I6AHG6;A6HCD6;A6HCD7;B3GS92;F1MA86;Q03555-2;Q03555-3;Q03555-4;Q03555-5;Q03555-6	GEPH_RAT	Gphn	3442.11	2124.61	2713.43	3442.11	2124.61	2713.43		MQGILDPRPTIIK	MQGILDPRPTIIK	MQGILDPRPTIIK2	2	0.00123024	0.0307161	0.000100388	1	0.000499002	0.000312012	0.000733407	0	0	686642	389585	627515		1784.89	0.893125	98817	982836	993502	426076	999989	41271	Gephyrin	0	0	0.838917	1953.07	193693	0.301967	1	116717	0.981228	0	-10000000	324.014;262.011;0;102.004;31.0009;0;177.006;174.006;46.0018;144.006;0;0;	324.014;262.011;0;100.617;31.0009;0;177.006;174.006;46.0018;97.9315;0;0;	0.975553;0.858196;0;0.718638;0.528682;0;0.850591;0.807126;0.528682;0.621038;0;0;	12217	116717	0	0	0	0.969284	1	108136	108918	109931	107001
Sample-GL1-Chip_run-694_60 SPD_1-23-2024	Q03555;Q03555-2;Q03555-3;Q03555-4;Q03555-5;Q03555-6	Q03555;A0A8I5ZQC9;A0A8I6A568;A0A8I6A9T9;A0A8I6AHG6;A6HCD6;A6HCD7;B3GS92;F1MA86;Q03555-2;Q03555-3;Q03555-4;Q03555-5;Q03555-6	GEPH_RAT	Gphn	3222.12	1996.29	2721.71	3222.12	1996.29	2721.71		MQGILDPRPTIIK	MQGILDPRPTIIK	MQGILDPRPTIIK2	2	0.00138634	0.0322814	0.000100388	1	0.000431965	0.000312012	0.000481232	0	0	525399	308824	440569		1371.92	0.805155	10.13	100766	101833	426076	102772	415876	Gephyrin	0	0	0.673487	1636.08	198921	0.0963008	0.869465	0.379256	0.980664	0	-10000000	284.013;148.006;55.0018;161.006;0;28.0009;0;0;0;63.0027;0;0;	284.013;114.004;11.0033;127.382;0;28.0009;0;0;0;63.0027;0;0;	0.886831;0.667294;0.488847;0.746431;0;0.562345;0;0;0;0.775056;0;0;	12525	0.379256	0	0	0	0.967719	1	108521	108918	110332	107062
Sample-WM3-Chip_run-702_60 SPD_1-23-2024	Q03555;Q03555-2;Q03555-3;Q03555-4;Q03555-5;Q03555-6	Q03555;A0A8I5ZQC9;A0A8I6A568;A0A8I6A9T9;A0A8I6AHG6;A6HCD6;A6HCD7;B3GS92;F1MA86;Q03555-2;Q03555-3;Q03555-4;Q03555-5;Q03555-6	GEPH_RAT	Gphn	3065.11	1796.45	3025.66	3065.11	1796.45	3025.66		MQGILDPRPTIIK	MQGILDPRPTIIK	MQGILDPRPTIIK2	2	0.00020654	0.00202063	0.000100388	0.208456	0.000798722	0.000312012	0.000885347	0	0	638207	381945	631943		2612.21	0.852075	989792	984461	995123	426076	100087	414238	Gephyrin	0	0	0.946338	2638.1	24322	0.228195	1	157248	0.99873	0	-10000000	364.018;218.01;0;61.0027;33.0018;35.0018;83.0035;120.005;72.0027;105.005;0;25.0009;	364.018;218.01;0;56.1796;33.0018;33.1033;83.0035;89.4769;18.2781;105.005;0;0;	0.9673;0.704307;0;0.678896;0.611277;0.534302;0.787455;0.664833;0.503707;0.871655;0;0.0754653;	12239	157248	0	0	0	0.997979	1	108614	108918	109857	107491
Sample-ML2-Chip_run-698_60 SPD_1-23-2024	Q03555;Q03555-2;Q03555-3;Q03555-4;Q03555-5;Q03555-6	Q03555;A0A8I5ZQC9;A0A8I6A568;A0A8I6A9T9;A0A8I6AHG6;A6HCD6;A6HCD7;B3GS92;F1MA86;Q03555-2;Q03555-3;Q03555-4;Q03555-5;Q03555-6	GEPH_RAT	Gphn	10095.4	3172.74	2423.99	10095.4	3172.74	2423.99		MQGILDPRPTIIK	MQGILDPRPTIIK	MQGILDPRPTIIK3	3	0.00157763	0.0646889	0.000399268	0.220047	0.000421763	0.000312012	0.000469925	0	0	1045.03	370422	839903		5101.3	0.96325	10.04	998669	100933	426076	101681	413972	Gephyrin	0	0	0.970751	6347.15	298278	0.294797	1	0.772037	0.960241	0	-10000000	905.022;114.003;140.004;172.005;86.0017;0;25.0006;64.0017;0;111.003;86.0024;272.008;	905.022;0;140.004;162.523;86.0017;0;0;0;0;41.0467;45.0786;146.187;	0.980603;0.365533;0.851071;0.821831;0.840224;0;0.337043;0.113542;0;0.581728;0.458527;0.489027;	12411	0.772037	0	0	0	0.935311	1	0.883854	0.858514	0.863186	0.876219
Sample-WM1-Chip_run-700_60 SPD_1-23-2024	Q03555;Q03555-2;Q03555-3;Q03555-4;Q03555-5;Q03555-6	Q03555;A0A8I5ZQC9;A0A8I6A568;A0A8I6A9T9;A0A8I6AHG6;A6HCD6;A6HCD7;B3GS92;F1MA86;Q03555-2;Q03555-3;Q03555-4;Q03555-5;Q03555-6	GEPH_RAT	Gphn	2572.73	1570.47	2238.17	2572.73	1570.47	2238.17		MQGILDPRPTIIK	MQGILDPRPTIIK	MQGILDPRPTIIK3	3	0.00128938	0.0457349	0.000399268	1	0.000752729	0.000312012	0.000784929	0	0	661731	399909	673.47		3166.27	0.877473	101089	100556	101622	426076	102243	413021	Gephyrin	0	0	0.97402	3111.08	378668	0.167096	0.999515	0.448076	0.972094	0	-10000000	690.016;55.0012;123.004;0;22.0006;168.006;159.004;0;0;189.006;0;0;	483.727;55.0012;123.004;0;22.0006;168.006;117.179;0;0;16.4643;0;0;	0.854334;0.930796;0.944626;0;0.779908;0.876695;0.746642;0;0;0.190614;0;0;	12499	0.448076	0	0	0	0.954265	1	0.89375	0.858514	0.861191	0.888479
Sample-ML3-Chip_run-699_60 SPD_1-23-2024	Q03555;Q03555-2;Q03555-3;Q03555-4;Q03555-5;Q03555-6	Q03555;A0A8I5ZQC9;A0A8I6A568;A0A8I6A9T9;A0A8I6AHG6;A6HCD6;A6HCD7;B3GS92;F1MA86;Q03555-2;Q03555-3;Q03555-4;Q03555-5;Q03555-6	GEPH_RAT	Gphn	9530.3	2681.55	3166.34	9530.3	2681.55	3166.34		MQGILDPRPTIIK	MQGILDPRPTIIK	MQGILDPRPTIIK3	3	0.000234018	0.00334767	0.000399268	1	0.000399042	0.000312012	0.000442087	0	0	1838.05	626382	1442.29		5226.94	0.901049	101108	100575	101641	426076	102264	414202	Gephyrin	0	0	0.876588	6661.19	257945	0.0698801	1	0.553946	0.997835	0	-10000000	1455.04;243.007;140.004;44.0012;54.0012;105.002;55.0011;33.0012;74.0023;123.003;0;185.004;	1455.04;243.007;140.004;44.0012;41.3341;105.002;53.4021;0;66.8766;113.929;0;185.004;	0.945087;0.752337;0.701484;0.428205;0.505371;0.694853;0.453291;0.431729;0.561463;0.635568;0;0.84673;	12499	0.553946	0	0	0	0.996652	1	0.883542	0.858514	0.864955	0.875036
Sample-ML1-Chip_run-697_60 SPD_1-23-2024	Q03555;Q03555-2;Q03555-3;Q03555-4;Q03555-5;Q03555-6	Q03555;A0A8I5ZQC9;A0A8I6A568;A0A8I6A9T9;A0A8I6AHG6;A6HCD6;A6HCD7;B3GS92;F1MA86;Q03555-2;Q03555-3;Q03555-4;Q03555-5;Q03555-6	GEPH_RAT	Gphn	10178.3	3996.58	2493.26	10178.3	3996.58	2493.26		MQGILDPRPTIIK	MQGILDPRPTIIK	MQGILDPRPTIIK3	3	0.000492986	0.0042729	0.000399268	1	0.000420168	0.000312012	0.000464468	0	0	1077.66	389106	813478		3193.1	0.941712	995176	989844	100051	426076	100322	416704	Gephyrin	0	0	0.821332	4230.1	269104	0.178228	1	0.165764	0.997316	0	-10000000	881.027;73.0023;175.005;87.0016;116.003;136.004;356.01;42.0011;27.0006;113.003;69.0024;143.004;	881.027;73.0023;123.635;0;54.6716;36.0638;285.316;42.0011;27.0006;113.003;46.9122;63.518;	0.989425;0.839379;0.662127;0.27966;0.508714;0.415054;0.678526;0.599963;0.599963;0.88726;0.540374;0.52476;	12301	0.165764	0	0	0	0.995727	1	0.878021	0.858514	0.863506	0.872581
Sample-GL2-Chip_run-695_60 SPD_1-23-2024	Q03555;Q03555-2;Q03555-3;Q03555-4;Q03555-5;Q03555-6	Q03555;A0A8I5ZQC9;A0A8I6A568;A0A8I6A9T9;A0A8I6AHG6;A6HCD6;A6HCD7;B3GS92;F1MA86;Q03555-2;Q03555-3;Q03555-4;Q03555-5;Q03555-6	GEPH_RAT	Gphn	4023.79	1930.2	3222.76	4023.79	1930.2	3222.76		MQGILDPRPTIIK	MQGILDPRPTIIK	MQGILDPRPTIIK3	3	0.00250853	0.100348	0.000399268	1	0.000391389	0.000312012	0.000432339	0	0	852911	381704	661847		3933.58	0.810189	101987	101454	102521	426076	103073	414799	Gephyrin	0	0	0.841199	5069.14	244817	0.55002	0.897336	0.761463	0.940436	0	-10000000	1023.03;79.0022;144.004;150.003;0;46.0011;44.0011;28.0005;98.0022;323.008;0;114.003;	695.907;79.0022;78.0023;150.003;0;0;21.4109;0;29.6704;142.457;0;32.1166;	0.80791;0.933793;0.705334;0.886869;0;0.0954403;0.529256;0;0.402793;0.560887;0;0.42803;	12609	0.761463	0	0	0	0	1	0.8775	0.858514	0.858394	0.875275
Sample-GL3-Chip_run-696_60 SPD_1-23-2024	Q03555;Q03555-2;Q03555-3;Q03555-4;Q03555-5;Q03555-6	Q03555;A0A8I5ZQC9;A0A8I6A568;A0A8I6A9T9;A0A8I6AHG6;A6HCD6;A6HCD7;B3GS92;F1MA86;Q03555-2;Q03555-3;Q03555-4;Q03555-5;Q03555-6	GEPH_RAT	Gphn	3637.86	2224	2925.62	3637.86	2224	2925.62		MQGILDPRPTIIK	MQGILDPRPTIIK	MQGILDPRPTIIK3	3	0.00022273	0.000998661	0.000399268	1	0.000440529	0.000312012	0.000486145	0	0	1239.93	618814	1009.8		4834.39	0.912497	100926	100393	10146	426076	102273	416961	Gephyrin	0	0	0.961741	5936.16	237711	0.772338	0.907638	140229	0.999388	0	-10000000	947.025;167.004;128.003;134.003;0;41.001;95.0028;31.0005;31.0006;136.004;36.0011;181.006;	947.025;164.905;128.003;112.57;0;0;73.2092;0;31.0006;35.7264;36.0011;100.163;	0.975827;0.761977;0.637867;0.71408;0;0.158911;0.645697;0.327377;0.547149;0.58332;0.555253;0.617044;	12477	140229	0	0	0	0.999001	1	0.877273	0.858514	0.858005	0.87534
Sample-WM2-Chip_run-701_60 SPD_1-23-2024	Q03555;Q03555-2;Q03555-3;Q03555-4;Q03555-5;Q03555-6	Q03555;A0A8I5ZQC9;A0A8I6A568;A0A8I6A9T9;A0A8I6AHG6;A6HCD6;A6HCD7;B3GS92;F1MA86;Q03555-2;Q03555-3;Q03555-4;Q03555-5;Q03555-6	GEPH_RAT	Gphn	3442.11	2124.61	2713.43	3442.11	2124.61	2713.43		MQGILDPRPTIIK	MQGILDPRPTIIK	MQGILDPRPTIIK3	3	0.00125583	0.0330164	0.000399268	1	0.000499002	0.000312012	0.000733407	0	0	519013	292003	470337		2678.82	0.839998	987993	982659	993324	426076	999989	412596	Gephyrin	0	0	0.905584	2956.06	20473	0.240784	1	0.239163	0.97985	0	-10000000	403.01;51.0012;65.0018;144.004;29.0006;34.0012;135.003;0;117.003;205.005;67.0017;0;	403.01;51.0012;65.0018;0;0;34.0012;80.0444;0;5.25011;112.753;67.0017;0;	0.893795;0.545184;0.737771;0.532796;0.331381;0.521128;0.488118;0;0.0818059;0.515333;0.717845;0;	12213	0.239163	0	0	0	0.966984	1	0.89	0.858514	0.858801	0.885848
Sample-GL1-Chip_run-694_60 SPD_1-23-2024	Q03555;Q03555-2;Q03555-3;Q03555-4;Q03555-5;Q03555-6	Q03555;A0A8I5ZQC9;A0A8I6A568;A0A8I6A9T9;A0A8I6AHG6;A6HCD6;A6HCD7;B3GS92;F1MA86;Q03555-2;Q03555-3;Q03555-4;Q03555-5;Q03555-6	GEPH_RAT	Gphn	3222.12	1996.29	2721.71	3222.12	1996.29	2721.71		MQGILDPRPTIIK	MQGILDPRPTIIK	MQGILDPRPTIIK3	3	0.00438258	0.155665	0.000399268	1	0.000431965	0.000312012	0.000481232	0	0	906883	531927	758.85		3476.85	0.851847	101637	101104	10217	426076	102772	418259	Gephyrin	0	0	0.893558	4155.1	255444	0.152769	0.974621	1054	0.913175	0	-10000000	720.018;239.006;33.0011;76.0017;0;98.0026;140.004;0;0;136.003;0;140.003;	667.878;239.006;0;76.0017;0;98.0026;13.5863;0;0;0;0;113.685;	0.835373;0.897882;0;0.827252;0;0.875062;0.493669;0;0;0.260296;0;0.666558;	12565	1054	0	0	0	0	1	0.870568	0.858514	0.856379	0.869275
Sample-WM3-Chip_run-702_60 SPD_1-23-2024	Q03555;Q03555-2;Q03555-3;Q03555-4;Q03555-5;Q03555-6	Q03555;A0A8I5ZQC9;A0A8I6A568;A0A8I6A9T9;A0A8I6AHG6;A6HCD6;A6HCD7;B3GS92;F1MA86;Q03555-2;Q03555-3;Q03555-4;Q03555-5;Q03555-6	GEPH_RAT	Gphn	3065.11	1796.45	3025.66	3065.11	1796.45	3025.66		MQGILDPRPTIIK	MQGILDPRPTIIK	MQGILDPRPTIIK3	3	0.00173108	0.0586525	0.000399268	0.208456	0.000798722	0.000312012	0.000885347	0	0	1012.73	613407	1014.91		4327.42	0.911949	991391	98606	996725	426076	100087	415424	Gephyrin	0	0	0.990264	4318.14	255278	0.329178	1	0.544437	0.964408	0	-10000000	784.024;118.003;131.003;63.0017;0;40.0012;109.003;0;29.0006;65.0018;0;97.0022;	784.024;97.701;131.003;43.829;0;0;101.395;0;0;0;0;0;	0.950247;0.708221;0.834687;0.546863;0;0.255438;0.79019;0;0.0739554;0.238685;0;0.230227;	12257	0.544437	0	0	0	0.941347	1	0.889063	0.858514	0.859413	0.883959
Sample-ML2-Chip_run-698_60 SPD_1-23-2024	Q03555;Q03555-2;Q03555-3;Q03555-4;Q03555-5;Q03555-6	Q03555;A0A8I5ZQC9;A0A8I6A568;A0A8I6A9T9;A0A8I6AHG6;A6HCD6;A6HCD7;B3GS92;F1MA86;Q03555-2;Q03555-3;Q03555-4;Q03555-5;Q03555-6	GEPH_RAT	Gphn	10095.4	3172.74	2423.99	10095.4	3172.74	2423.99		M(UniMod:35)QGILDPRPTIIK	MQGILDPRPTIIK	M(UniMod:35)QGILDPRPTIIK2	2	0.00133338	0.0481773	0.000335312	0.220047	0.000421763	0.000312012	0.000469925	0	0	1386.25	522603	1184.96		3014.98	0.840059	89042	885088	895751	398607	98248	332253	Gephyrin	0	0	0.95387	3527.14	238201	0.137648	1	135861	0.970086	0	-10000000	795.034;310.013;39.0018;45.0018;82.0037;292.011;62.0019;0;0;36.0018;0;201.009;	795.034;310.013;22.2449;45.0018;0;281.205;0;0;0;36.0018;0;80.8682;	0.972387;0.638422;0.392426;0.498585;0.435621;0.68823;0.331902;0;0;0.498585;0;0.371629;	11007	135861	0	0	0	0.951823	1	109094	108327	109716	107605
Sample-ML3-Chip_run-699_60 SPD_1-23-2024	Q03555;Q03555-2;Q03555-3;Q03555-4;Q03555-5;Q03555-6	Q03555;A0A8I5ZQC9;A0A8I6A568;A0A8I6A9T9;A0A8I6AHG6;A6HCD6;A6HCD7;B3GS92;F1MA86;Q03555-2;Q03555-3;Q03555-4;Q03555-5;Q03555-6	GEPH_RAT	Gphn	9530.3	2681.55	3166.34	9530.3	2681.55	3166.34		M(UniMod:35)QGILDPRPTIIK	MQGILDPRPTIIK	M(UniMod:35)QGILDPRPTIIK2	2	0.000219896	0.00299028	0.000335312	1	0.000399042	0.000312012	0.000442087	0	0	1760.78	610794	1406.4		3429.12	0.923501	89571	890377	901041	398607	988094	332207	Gephyrin	0	0	0.97844	4293.17	258812	0.114267	1	0.935604	0.998066	0	-10000000	1132.05;451.019;0;48.0018;83.0027;263.009;32.0018;73.0035;0;82.0028;77.0036;320.012;	1132.05;389.24;0;27.4011;82.4791;239.489;32.0018;73.0035;0;35.0835;30.7739;272.992;	0.990153;0.864995;0;0.45081;0.637708;0.703537;0.595808;0.745347;0;0.375785;0.424552;0.760874;	11073	0.935604	0	0	0	0.99701	1	109125	108327	109791	107562
Sample-ML1-Chip_run-697_60 SPD_1-23-2024	Q03555;Q03555-2;Q03555-3;Q03555-4;Q03555-5;Q03555-6	Q03555;A0A8I5ZQC9;A0A8I6A568;A0A8I6A9T9;A0A8I6AHG6;A6HCD6;A6HCD7;B3GS92;F1MA86;Q03555-2;Q03555-3;Q03555-4;Q03555-5;Q03555-6	GEPH_RAT	Gphn	10178.3	3996.58	2493.26	10178.3	3996.58	2493.26		M(UniMod:35)QGILDPRPTIIK	MQGILDPRPTIIK	M(UniMod:35)QGILDPRPTIIK2	2	0.000539624	0.011491	0.000335312	1	0.000420168	0.000312012	0.000464468	0	0	970813	361688	756156		2671.7	0.895808	878042	872711	883373	398607	97121	333528	Gephyrin	0	0	0.942902	3430.14	23714	0.103963	1	0.500763	0.992813	0	-10000000	807.038;341.016;26.0009;34.0018;0;85.0027;27.0009;0;42.0018;0;0;261.01;	807.038;116.238;26.0009;34.0018;0;47.5379;27.0009;0;8.13138;0;0;215.721;	0.984328;0.426886;0.624029;0.591674;0;0.539625;0.591674;0;0.332153;0;0;0.826273;	10853	0.500763	0	0	0	0.988509	1	108784	108327	109785	107293
Sample-GL2-Chip_run-695_60 SPD_1-23-2024	Q03555;Q03555-2;Q03555-3;Q03555-4;Q03555-5;Q03555-6	Q03555;A0A8I5ZQC9;A0A8I6A568;A0A8I6A9T9;A0A8I6AHG6;A6HCD6;A6HCD7;B3GS92;F1MA86;Q03555-2;Q03555-3;Q03555-4;Q03555-5;Q03555-6	GEPH_RAT	Gphn	4023.79	1930.2	3222.76	4023.79	1930.2	3222.76		M(UniMod:35)QGILDPRPTIIK	MQGILDPRPTIIK	M(UniMod:35)QGILDPRPTIIK2	2	0.000339833	0.0149714	0.000335312	1	0.000391389	0.000312012	0.000432339	0	0	1648.87	773175	1340.63		2253.89	0.937396	908078	902744	91341	398607	998266	335375	Gephyrin	0	0	0.987923	2772.11	314055	0.107781	1	20263	0.990639	0	-10000000	1051.05;432.018;0;55.0027;79.0036;202.008;35.0017;49.0018;0;0;0;319.015;	1051.05;406.11;0;32.5985;10.8869;191.718;35.0017;49.0018;0;0;0;250.362;	0.974599;0.912868;0;0.540662;0.293732;0.785398;0.632988;0.632988;0;0;0;0.767723;	11227	20263	0	0	0	0.985029	1	109148	108327	109654	107652
Sample-GL3-Chip_run-696_60 SPD_1-23-2024	Q03555;Q03555-2;Q03555-3;Q03555-4;Q03555-5;Q03555-6	Q03555;A0A8I5ZQC9;A0A8I6A568;A0A8I6A9T9;A0A8I6AHG6;A6HCD6;A6HCD7;B3GS92;F1MA86;Q03555-2;Q03555-3;Q03555-4;Q03555-5;Q03555-6	GEPH_RAT	Gphn	3637.86	2224	2925.62	3637.86	2224	2925.62		M(UniMod:35)QGILDPRPTIIK	MQGILDPRPTIIK	M(UniMod:35)QGILDPRPTIIK2	2	0.000784591	0.0154937	0.000335312	1	0.000440529	0.000312012	0.000486145	0	0	713395	355221	579661		1877.03	0.860759	895692	890361	901024	398607	984363	335541	Gephyrin	0	0	0.975135	2310.08	247311	0.32191	1	18556	0.99059	0	-10000000	448.021;215.009;0;0;141.005;90.0035;0;0;0;36.0018;0;142.007;	448.021;196.343;0;0;100.125;69.0305;0;0;0;36.0018;0;82.7691;	0.951845;0.766685;0;0;0.613909;0.537168;0;0;0;0.606124;0;0.528512;	11073	18556	0	0	0	0.984506	1	109352	108327	109508	107789
Sample-GL1-Chip_run-694_60 SPD_1-23-2024	Q03555;Q03555-2;Q03555-3;Q03555-4;Q03555-5;Q03555-6	Q03555;A0A8I5ZQC9;A0A8I6A568;A0A8I6A9T9;A0A8I6AHG6;A6HCD6;A6HCD7;B3GS92;F1MA86;Q03555-2;Q03555-3;Q03555-4;Q03555-5;Q03555-6	GEPH_RAT	Gphn	3222.12	1996.29	2721.71	3222.12	1996.29	2721.71		M(UniMod:35)QGILDPRPTIIK	MQGILDPRPTIIK	M(UniMod:35)QGILDPRPTIIK2	2	0.00137106	0.0264744	0.000335312	1	0.000431965	0.000312012	0.000481232	0	0	429648	273672	390421		1685.69	0.897992	899241	89391	904574	398607	989129	335035	Gephyrin	0	0	0.932123	1855.06	232888	0.761078	1	0.8384	0.984087	0	-10000000	272.013;185.008;0;0;34.0018;23.0009;0;37.0018;0;28.0009;0;59.0017;	272.013;157.635;0;0;13.51;0;0;37.0018;0;13.0112;0;18.0932;	0.92978;0.843139;0;0;0.447765;0.177905;0;0.705632;0;0.471753;0;0.423357;	11117	0.8384	0	0	0	0.973526	1	1.09	108327	109762	107504
Sample-ML2-Chip_run-698_60 SPD_1-23-2024	Q03555;Q03555-2;Q03555-3;Q03555-4;Q03555-5;Q03555-6	Q03555;A0A8I5ZQC9;A0A8I6A568;A0A8I6A9T9;A0A8I6AHG6;A6HCD6;A6HCD7;B3GS92;F1MA86;Q03555-2;Q03555-3;Q03555-4;Q03555-5;Q03555-6	GEPH_RAT	Gphn	10095.4	3172.74	2423.99	10095.4	3172.74	2423.99		M(UniMod:35)QGILDPRPTIIK	MQGILDPRPTIIK	M(UniMod:35)QGILDPRPTIIK3	3	0.000733522	0.0205272	0.000449554	0.220047	0.000421763	0.000312012	0.000469925	0	0	2044.54	770769	1747.66		5794.79	0.896967	892019	886687	897351	398607	98248	333764	Gephyrin	0	0	0.971792	6779.16	32566	0.141072	1	135025	0.987032	0	-10000000	1924.05;263.008;71.0022;66.0018;101.004;375.01;41.0012;0;116.002;145.004;39.001;103.002;	1924.05;263.008;19.4801;66.0018;101.004;375.01;13.9056;0;42.7747;89.0932;33.072;0;	0.908144;0.869985;0.426004;0.765009;0.774875;0.906053;0.376308;0;0.513902;0.646973;0.510748;0.303525;	11025	135025	0	0	0	0.979473	1	0.883864	0.858459	0.86314	0.876225
Sample-ML3-Chip_run-699_60 SPD_1-23-2024	Q03555;Q03555-2;Q03555-3;Q03555-4;Q03555-5;Q03555-6	Q03555;A0A8I5ZQC9;A0A8I6A568;A0A8I6A9T9;A0A8I6AHG6;A6HCD6;A6HCD7;B3GS92;F1MA86;Q03555-2;Q03555-3;Q03555-4;Q03555-5;Q03555-6	GEPH_RAT	Gphn	9530.3	2681.55	3166.34	9530.3	2681.55	3166.34		M(UniMod:35)QGILDPRPTIIK	MQGILDPRPTIIK	M(UniMod:35)QGILDPRPTIIK3	3	0.000234018	0.00402912	0.000449554	1	0.000399042	0.000312012	0.000442087	0	0	2493.68	865029	1991.8		5025	0.969263	895532	890199	900864	398607	988094	332053	Gephyrin	0	0	0.932681	6291.17	277238	0.117304	1	137337	0.997396	0	-10000000	2391.06;177.005;57.0017;62.0018;117.003;87.0023;124.003;0;212.006;134.004;114.003;132.003;	2391.06;110.573;57.0017;56.8082;45.6218;67.1394;37.6858;0;200.649;83.7019;78.4736;127.943;	0.986415;0.572569;0.666618;0.63579;0.448434;0.640957;0.439478;0;0.723853;0.571883;0.500886;0.799838;	11069	137337	0	0	0	0.995971	1	0.886042	0.858459	0.864905	0.876919
Sample-ML1-Chip_run-697_60 SPD_1-23-2024	Q03555;Q03555-2;Q03555-3;Q03555-4;Q03555-5;Q03555-6	Q03555;A0A8I5ZQC9;A0A8I6A568;A0A8I6A9T9;A0A8I6AHG6;A6HCD6;A6HCD7;B3GS92;F1MA86;Q03555-2;Q03555-3;Q03555-4;Q03555-5;Q03555-6	GEPH_RAT	Gphn	10178.3	3996.58	2493.26	10178.3	3996.58	2493.26		M(UniMod:35)QGILDPRPTIIK	MQGILDPRPTIIK	M(UniMod:35)QGILDPRPTIIK3	3	0.00151135	0.0577507	0.000449554	1	0.000420168	0.000312012	0.000464468	0	0	1673.81	623596	1303.71		5080.05	0.954511	877865	872534	883195	398607	97121	333361	Gephyrin	0	0	0.969925	6522.17	236449	0.128438	1	0.717663	0.964898	0	-10000000	1497.04;192.006;190.004;99.0029;37.0012;192.005;121.004;25.0006;106.003;135.003;0;27.0006;	1497.04;134.785;139.765;84.3746;37.0012;124.452;61.0181;25.0006;88.9417;135.003;0;0;	0.986955;0.634018;0.702465;0.672541;0.593928;0.649422;0.454748;0.593928;0.709238;0.715714;0;0.221306;	10849	0.717663	0	0	0	0.942249	1	0.884479	0.858459	0.863455	0.877074
Sample-GL2-Chip_run-695_60 SPD_1-23-2024	Q03555;Q03555-2;Q03555-3;Q03555-4;Q03555-5;Q03555-6	Q03555;A0A8I5ZQC9;A0A8I6A568;A0A8I6A9T9;A0A8I6AHG6;A6HCD6;A6HCD7;B3GS92;F1MA86;Q03555-2;Q03555-3;Q03555-4;Q03555-5;Q03555-6	GEPH_RAT	Gphn	4023.79	1930.2	3222.76	4023.79	1930.2	3222.76		M(UniMod:35)QGILDPRPTIIK	MQGILDPRPTIIK	M(UniMod:35)QGILDPRPTIIK3	3	0.00262965	0.104691	0.000449554	1	0.000391389	0.000312012	0.000432339	0	0	2578.46	1207.7	2094.06		5006.12	0.939341	9079	902567	913232	398607	998266	335229	Gephyrin	0	0	0.945087	6164.16	242037	0.104584	1	0.800839	0.938017	0	-10000000	2328.06;220.005;128.003;0;141.004;39.0012;88.0023;86.0022;199.005;0;172.004;143.003;	2328.06;217.303;115.548;0;134.856;0;46.7394;31.4158;199.005;0;172.004;72.0278;	0.958849;0.792861;0.74335;0;0.770504;0.271726;0.50362;0.496066;0.828187;0;0.703708;0.52677;	11223	0.800839	0	0	0	0	1	0.881146	0.858459	0.858339	0.878894
Sample-GL3-Chip_run-696_60 SPD_1-23-2024	Q03555;Q03555-2;Q03555-3;Q03555-4;Q03555-5;Q03555-6	Q03555;A0A8I5ZQC9;A0A8I6A568;A0A8I6A9T9;A0A8I6AHG6;A6HCD6;A6HCD7;B3GS92;F1MA86;Q03555-2;Q03555-3;Q03555-4;Q03555-5;Q03555-6	GEPH_RAT	Gphn	3637.86	2224	2925.62	3637.86	2224	2925.62		M(UniMod:35)QGILDPRPTIIK	MQGILDPRPTIIK	M(UniMod:35)QGILDPRPTIIK3	3	0.000394132	0.00696384	0.000449554	1	0.000440529	0.000312012	0.000486145	0	0	1710.44	885618	1445.18		3826.72	0.965824	893738	888407	899069	398607	984363	333741	Gephyrin	0	0	0.955736	4529.12	270783	0.121473	1	112559	0.995749	0	-10000000	1517.04;127.003;116.003;58.0012;114.003;310.008;155.004;83.0022;199.005;118.003;64.0015;119.002;	1517.04;57.3153;79.3991;37.1299;114.003;231.595;110.066;83.0022;199.005;67.1785;64.0015;39.7544;	0.989627;0.57762;0.63486;0.538567;0.879571;0.702658;0.575826;0.750484;0.69269;0.509204;0.728766;0.425105;	11047	112559	0	0	0	0.993036	1	0.88125	0.858459	0.857949	0.878045
Sample-GL1-Chip_run-694_60 SPD_1-23-2024	Q03555;Q03555-2;Q03555-3;Q03555-4;Q03555-5;Q03555-6	Q03555;A0A8I5ZQC9;A0A8I6A568;A0A8I6A9T9;A0A8I6AHG6;A6HCD6;A6HCD7;B3GS92;F1MA86;Q03555-2;Q03555-3;Q03555-4;Q03555-5;Q03555-6	GEPH_RAT	Gphn	3222.12	1996.29	2721.71	3222.12	1996.29	2721.71		M(UniMod:35)QGILDPRPTIIK	MQGILDPRPTIIK	M(UniMod:35)QGILDPRPTIIK3	3	0.000366339	0.00499714	0.000449554	1	0.000431965	0.000312012	0.000481232	0	0	1591.54	1006.31	1435.6		3464.75	0.956902	900841	895509	906173	398607	989129	336448	Gephyrin	0	0	0.903705	3841.1	246341	0.113599	1	0.918175	0.996957	0	-10000000	1208.03;121.003;200.006;28.0006;216.006;298.008;29.0006;116.003;107.002;30.0006;87.0021;247.007;	1208.03;121.003;200.006;28.0006;183.507;298.008;0;72.3057;87.9402;0;87.0021;233.768;	0.984074;0.588375;0.95293;0.525077;0.782357;0.943448;0.120549;0.503909;0.66994;0.268914;0.642776;0.89345;	11135	0.918175	0	0	0	0.995003	1	0.879167	0.858459	0.856336	0.878073
Sample-ML3-Chip_run-699_60 SPD_1-23-2024	E9PT66	B5DF12;E9PT66;A6IZ71	E9PT66_RAT	Sf3b3	22439	8206.99	7923.11	22439	8206.99	7923.11		MQGQEAVLAMSSR	MQGQEAVLAMSSR	MQGQEAVLAMSSR2	2	0.00207352	0.0726317	0.00723363	0.000538793	0.000399042	0.000312012	0.000442087	0	0	1217.04	408027	939516		6402.94	0.94613	792437	787103	797769	265646	811266	249311	Splicing factor 3b, subunit 3	0	0	0	8294.33	138329	0.644534	1	0.462065	0.955045	0	-10000000	159.006;763.027;507.019;313.011;939.036;295.01;252.01;974.029;30.0008;138.004;155.006;33.0016;	159.006;763.027;498.462;277.299;888.546;295.01;235.639;974.029;0;61.47;139.815;27.9379;	0.860055;0.980989;0.817037;0.791751;0.82577;0.902362;0.861592;0.916184;0.304591;0.540487;0.732257;0.447218;	9794	0.462065	0	0	0	0.927368	1	101604	0.997435	101396	0.998728
Sample-ML1-Chip_run-697_60 SPD_1-23-2024	E9PT66	B5DF12;E9PT66;A6IZ71	E9PT66_RAT	Sf3b3	22586.9	8727.97	9321.76	22586.9	8727.97	9321.76		M(UniMod:35)QGQEAVLAMSSR	MQGQEAVLAMSSR	M(UniMod:35)QGQEAVLAMSSR2	2	0.000698555	0.0178553	0.00165555	0.00063857	0.000420168	0.000312012	0.000464468	0	0	1985.07	814441	1702.7		3492.88	0.933228	769447	764114	774779	240203	761635	247941	Splicing factor 3b, subunit 3	0	0	0.892132	4072.14	230533	0.687858	0.972057	0.205853	0.988877	0	-10000000	117.003;630.024;532.018;378.014;216.007;1139.04;132.005;293.011;103.005;0;41.0016;39.0016;	117.003;630.024;441.731;378.014;216.007;1139.04;130.707;293.011;88.3558;0;41.0016;0;	0.811041;0.956587;0.711996;0.762721;0.847875;0.936494;0.729277;0.742087;0.643111;0;0.56725;0.336773;	9508	0.205853	0	0	0	0.982145	1	10176	0.996477	101275	100186
Sample-WM1-Chip_run-700_60 SPD_1-23-2024	A6IN98	A6IN98	A6IN98_RAT	Dst_predicted	669273	392452	392452	669273	392452	392452	392452	MQGSTQALAEIVR	MQGSTQALAEIVR	MQGSTQALAEIVR2	2	0.000223347	0.000642182	0.00787402	0.000630915	0.00131191	0.00790296	0.0013741	0	1	669273	392452	660912		3550.22	0.91488	104093	103559	104626	441255	104405	436107	Dystonin (Predicted)	0	0	0.726507	3595.13	364285	0.426595	1	0.636939	0.999597	0	-10000000	227.009;280.009;225.008;243.009;108.003;35.0016;2545.1;25.0008;39.0016;35.0016;376.015;64.0024;	227.009;280.009;162.254;170.133;51.1502;35.0016;2545.1;6.64775;22.0018;0;276.086;43.4962;	0.911909;0.963018;0.835962;0.742517;0.52673;0.721301;0.982955;0.401682;0.516139;0.0539889;0.716884;0.636386;	12871	0.636939	0	0	0.0107527	0.989247	1	1.02	101382	102508	100798
Sample-WM3-Chip_run-702_60 SPD_1-23-2024	A6IN98	A6IN98	A6IN98_RAT	Dst_predicted	592352	364052	364052	592352	364052	364052	364052	MQGSTQALAEIVR	MQGSTQALAEIVR	MQGSTQALAEIVR2	2	0.000148368	0.000201605	0.00787402	0.000588928	0.0010084	0.00790296	0.00105374	0	1	592352	364052	602339		4896.34	0.90051	101966	101432	102499	441255	102169	437023	Dystonin (Predicted)	0	0	0.950056	4815.16	356415	0.324664	0.998198	0.245427	0.999873	0	-10000000	249.01;162.006;250.008;301.013;0;173.006;2034.07;247.009;64.0024;32.0015;249.008;26.0008;	249.01;110.662;232.679;278.453;0;69.608;1956.06;156.619;19.0246;18.448;195.471;14.9888;	0.939415;0.790866;0.911021;0.93616;0;0.520897;0.952165;0.720264;0.391262;0.536816;0.850488;0.536816;	12607	0.245427	0	0	0.00787402	0.992126	1	10183	101382	102452	100676
Sample-ML3-Chip_run-699_60 SPD_1-23-2024	A6IN98	A6IN98	A6IN98_RAT	Dst_predicted	739026	268619	268619	739026	268619	268619	268619	M(UniMod:35)QGSTQALAEIVR	MQGSTQALAEIVR	M(UniMod:35)QGSTQALAEIVR2	2	0.00227837	0.084854	0.012987	0.00731261	0.0132112	0.00790296	0.0101695	0	1	739026	268619	618517		9203.29	0.94452	93286	927529	938192	421507	101712	358845	Dystonin (Predicted)	0	0	0.938668	10996.4	220472	0.511966	0.960808	0.765693	0.947875	0	-10000000	359.012;130.005;255.009;57.0017;125.005;54.0017;106.004;139.006;138.005;60.0016;66.0024;35.0017;	359.012;130.005;255.009;55.6433;125.005;0;51.2052;103.041;138.005;0;66.0024;0;	0.980862;0.7679;0.922148;0.654452;0.885783;0.293396;0.506227;0.654622;0.790445;0.273697;0.793292;0.199638;	11532	0.765693	0	0	0.00826446	0.915146	1	103261	10135	102942	101563
Sample-ML2-Chip_run-698_60 SPD_1-23-2024	P17475	P17475;A0A0G2JSJ9;A0A0G2JY31;A0A0G2JZ73;A6JEP4	A1AT_RAT	Serpina1	33291.7	12482.1	15201.7	33291.7	12482.1	15201.7		MQHLEQTLTK	MQHLEQTLTK	MQHLEQTLTK2	2	0.000626313	0.0131006	4.98355	1	0.000421763	0.000312012	0.000469925	0	0	1153.04	337.86	766071		4822.33	0.895597	39702	391684	40235	-115363	389909	-105936	Alpha-1-antiproteinase	0	0	0.843048	7258.25	280617	0.201651	1	0.0760399	0.991684	0	-10000000	801.026;185.005;197.005;186.007;36.0015;166.006;144.004;60.0021;197.008;23.0007;71.0021;519.016;	801.026;185.005;197.005;186.007;0;166.006;130.548;0;91.1586;0;0;93.1478;	0.908371;0.846573;0.945824;0.931759;0.250538;0.793438;0.696796;0.23617;0.432819;0.250538;0.379063;0.348866;	4900	0.0760399	0	0	0	0.986899	1	0.980521	0.959379	0.971798	0.966591
Sample-ML3-Chip_run-699_60 SPD_1-23-2024	P17475	P17475;A0A0G2JSJ9;A0A0G2JY31;A0A0G2JZ73;A6JEP4	A1AT_RAT	Serpina1	25612.8	8608.98	11701.1	25612.8	8608.98	11701.1		MQHLEQTLTK	MQHLEQTLTK	MQHLEQTLTK2	2	4.98355	0.00102175	4.98355	1	0.000399042	0.000312012	0.000442087	0	0	1180.41	314681	724578		5143.54	0.889131	416508	411177	421839	-115363	409035	-106074	Alpha-1-antiproteinase	0	0	0.74748	8379.32	321828	0.323186	1	12576	0.999338	0	-10000000	668.021;159.007;304.01;241.008;241.007;342.01;92.003;229.007;543.017;59.0014;164.005;3100.1;	638.665;159.007;304.01;235.153;191.567;306.587;79.5393;191.489;543.017;59.0014;164.005;3100.1;	0.921678;0.816358;0.948107;0.754942;0.654804;0.924254;0.697731;0.766639;0.764814;0.497241;0.834225;0.765905;	5142	12576	0	0	0	0.998978	1	0.989271	0.959379	0.971624	0.972957
Sample-ML1-Chip_run-697_60 SPD_1-23-2024	P17475	P17475;A0A0G2JSJ9;A0A0G2JY31;A0A0G2JZ73;A6JEP4	A1AT_RAT	Serpina1	27196.7	10757.8	13138.6	27196.7	10757.8	13138.6		MQHLEQTLTK	MQHLEQTLTK	MQHLEQTLTK2	2	0.000539624	0.0116132	4.98355	1	0.000420168	0.000312012	0.000464468	0	0	839.07	337437	705457		4545.31	0.899058	363305	357972	368635	-115363	359001	-107685	Alpha-1-antiproteinase	0	0	0.746416	5406.19	185911	0.38269	1	106458	0.992738	0	-10000000	450.015;78.0029;75.0022;224.006;156.004;225.008;29.0008;44.0015;230.006;28.0007;97.0035;73.0028;	450.015;69.3435;61.9494;224.006;95.0404;165.049;20.2731;44.0015;230.006;0;31.9063;0;	0.921689;0.652818;0.536603;0.965893;0.556228;0.746644;0.406405;0.548238;0.717123;0.395495;0.326028;0.395495;	4482	106458	0	0	0	0.988387	1	0.978437	0.959379	0.971098	0.964896
Sample-WM3-Chip_run-702_60 SPD_1-23-2024	P17475	P17475;A0A0G2JSJ9;A0A0G2JY31;A0A0G2JZ73;A6JEP4	A1AT_RAT	Serpina1	22596.5	12592.3	12586	22596.5	12592.3	12586		MQHLEQTLTK	MQHLEQTLTK	MQHLEQTLTK2	2	0.007298	0.267425	4.98355	1	0.000515464	0.000312012	0.000576037	0	0	709024	470214	777987		4793	0.913462	352419	347087	35775	-115363	346822	-106302	Alpha-1-antiproteinase	0	0	0.844653	4368.14	191721	0.194725	1	0.576127	0.855966	0	-10000000	595.02;68.0029;30.0007;35.0014;35.0014;79.0028;85.0021;148.005;0;0;93.0027;0;	595.02;46.5044;21.981;35.0014;25.6449;79.0028;71.7116;148.005;0;0;86.7392;0;	0.974151;0.554967;0.431683;0.522563;0.431683;0.629562;0.637215;0.801228;0;0;0.665953;0;	4350	0.576127	0	0	0	0	1	0.968958	0.959379	0.966278	0.960794
Sample-ML2-Chip_run-698_60 SPD_1-23-2024	P16086	P16086;A0A0G2JTH0;A0A0G2JZ69;A0A0G2K1E7;A0A0G2K1Y8;A0A8I5ZKH2;A0A8I6GKA3;A0A8L2QL19;Q6IRK8;A6JTU1;A6JTU2;A6JTU3;C9EH87	SPTN1_RAT	Sptan1	305066	106680	105245	305066	106680	105814		MQHNLEQQIQAR	MQHNLEQQIQAR	MQHNLEQQIQAR2	2	4.79594	4.79594	0.080019	0.000589275	0.000421763	0.000312012	0.000469925	0	0	15062.5	4664.27	10575.9		53439.9	0.988546	444295	438962	449627	-58082	445973	-573403	Spectrin alpha chain, non-erythrocytic 1	0	0	0.989909	76110.7	544275	0.523367	1	278939	0.999969	0	-10000000	12362.4;1146.04;789.033;1776.07;544.02;1908.07;1606.06;963.034;561.02;663.023;745.028;640.02;	12140.4;1146.04;769.243;1776.07;515.536;1659.81;1595.46;919.632;561.02;639.71;729.399;616.78;	0.99421;0.981159;0.911881;0.954597;0.941376;0.895179;0.979189;0.961412;0.802799;0.97628;0.931594;0.92928;	5485	278939	0	0	0	0.999952	1	102865	103537	104956	10124
Sample-WM1-Chip_run-700_60 SPD_1-23-2024	P16086	P16086;A0A0G2JTH0;A0A0G2JZ69;A0A0G2K1E7;A0A0G2K1Y8;A0A8I5ZKH2;A0A8I6GKA3;A0A8L2QL19;Q6IRK8;A6JTU1;A6JTU2;A6JTU3;C9EH87	SPTN1_RAT	Sptan1	121350	72344.4	76178.1	121350	72344.4	76678.3		MQHNLEQQIQAR	MQHNLEQQIQAR	MQHNLEQQIQAR2	2	9.61538	0.000101803	0.080019	0.000630915	0.000506329	0.000312012	0.000571755	0	0	5528.18	3326.43	5601.91		32842.2	0.966151	447651	442319	452983	-58082	452087	-601707	Spectrin alpha chain, non-erythrocytic 1	0	0	0.965329	32410	394326	0.417841	1	219845	0.999936	0	-10000000	4965.15;115.005;200.007;448.016;61.0024;729.026;492.016;175.006;252.009;104.004;282.01;79.0024;	4965.15;115.005;200.007;448.016;49.9398;665.023;492.016;116.211;252.009;102.269;282.01;19.9959;	0.969332;0.878609;0.899235;0.953373;0.638522;0.778378;0.904373;0.591992;0.70183;0.836023;0.949721;0.463367;	5529	219845	0	0	0	0.999898	1	102239	103537	104585	101017
Sample-ML3-Chip_run-699_60 SPD_1-23-2024	P16086	P16086;A0A0G2JTH0;A0A0G2JZ69;A0A0G2K1E7;A0A0G2K1Y8;A0A8I5ZKH2;A0A8I6GKA3;A0A8L2QL19;Q6IRK8;A6JTU1;A6JTU2;A6JTU3;C9EH87	SPTN1_RAT	Sptan1	330273	105440	100761	330273	105440	101879		MQHNLEQQIQAR	MQHNLEQQIQAR	MQHNLEQQIQAR2	2	4.98355	5.78526	0.080019	0.000538793	0.000399042	0.000312012	0.000442087	0	0	21822.8	6016.49	13853.5		56228.9	0.983967	456673	451339	462007	-58082	458689	-586084	Spectrin alpha chain, non-erythrocytic 1	0	0	0.996197	88575.1	562943	0.505267	1	28722	0.999963	0	-10000000	17596.6;2069.08;1716.07;2157.07;566.018;3866.13;2474.08;1810.06;1147.04;969.034;1912.08;573.023;	17596.6;2069.08;1716.07;2157.07;566.018;3352.12;2474.08;1810.06;1147.04;969.034;1912.08;573.023;	0.985282;0.98188;0.969023;0.975236;0.946916;0.86469;0.973656;0.97289;0.915597;0.917253;0.953106;0.92569;	5639	28722	0	0	0	0.999942	1	103511	103537	105053	10178
Sample-ML1-Chip_run-697_60 SPD_1-23-2024	P16086	P16086;A0A0G2JTH0;A0A0G2JZ69;A0A0G2K1E7;A0A0G2K1Y8;A0A8I5ZKH2;A0A8I6GKA3;A0A8L2QL19;Q6IRK8;A6JTU1;A6JTU2;A6JTU3;C9EH87	SPTN1_RAT	Sptan1	302854	125715	96599.6	302854	125715	97435.1		MQHNLEQQIQAR	MQHNLEQQIQAR	MQHNLEQQIQAR2	2	8.40336	0.000204123	0.080019	0.00063857	0.000420168	0.000312012	0.000464468	0	0	11388.5	4378.65	9154.15		43302.8	0.991028	41591	410579	421241	-58082	418987	-584864	Spectrin alpha chain, non-erythrocytic 1	0	0	0.992624	53872.1	567254	0.477317	1	264276	0.999871	0	-10000000	9521.4;890.039;569.023;977.038;202.01;1519.05;1448.05;843.039;506.019;421.018;524.018;194.006;	9521.4;890.039;569.023;977.038;202.01;1519.05;1448.05;843.039;486.399;421.018;524.018;151.465;	0.994022;0.985175;0.997162;0.967176;0.979025;0.994778;0.977178;0.840286;0.954406;0.903427;0.923084;0.786842;	5133	264276	0	0	0	0.999796	1	102896	103537	104949	101336
Sample-GL2-Chip_run-695_60 SPD_1-23-2024	P16086	P16086;A0A0G2JTH0;A0A0G2JZ69;A0A0G2K1E7;A0A0G2K1Y8;A0A8I5ZKH2;A0A8I6GKA3;A0A8L2QL19;Q6IRK8;A6JTU1;A6JTU2;A6JTU3;C9EH87	SPTN1_RAT	Sptan1	178822	94739.4	81247.1	178822	94739.4	81594		MQHNLEQQIQAR	MQHNLEQQIQAR	MQHNLEQQIQAR2	2	1.86983	1.86983	0.080019	0.000534188	0.000391389	0.000312012	0.000432339	0	0	4957.18	3022.13	5240.16		36847	0.974762	469067	463731	474399	-58082	468243	-573011	Spectrin alpha chain, non-erythrocytic 1	0	0	0.985609	34857.2	375477	0.417364	1	236998	0.999988	0	-10000000	4470.16;208.008;257.01;279.01;61.0016;1273.05;452.016;394.014;307.012;186.006;220.007;168.008;	4470.16;208.008;257.01;279.01;61.0016;1273.05;452.016;394.014;307.012;186.006;220.007;168.008;	0.988803;0.873544;0.774558;0.825271;0.57806;0.910855;0.940856;0.810805;0.83299;0.798326;0.744351;0.722283;	5793	236998	0	0	0	0.999981	1	102375	103537	10483	100926
Sample-GL3-Chip_run-696_60 SPD_1-23-2024	P16086	P16086;A0A0G2JTH0;A0A0G2JZ69;A0A0G2K1E7;A0A0G2K1Y8;A0A8I5ZKH2;A0A8I6GKA3;A0A8L2QL19;Q6IRK8;A6JTU1;A6JTU2;A6JTU3;C9EH87	SPTN1_RAT	Sptan1	184038	98195.8	87502.4	184038	98195.8	88347.9		MQHNLEQQIQAR	MQHNLEQQIQAR	MQHNLEQQIQAR2	2	4.21941	4.21941	0.080019	0.000652742	0.000440529	0.000312012	0.000486145	0	0	7127.76	4403.69	7186.08		45543.4	0.965514	406894	401561	412225	-58082	407449	-539929	Spectrin alpha chain, non-erythrocytic 1	0	0	0.995611	45173.7	386838	0.22868	1	243397	0.999974	0	-10000000	6123.22;486.019;127.005;527.018;0;1057.04;812.027;392.014;246.008;173.006;633.022;111.004;	6123.22;477.522;127.005;527.018;0;916.775;812.027;371.111;244.655;153.246;633.022;88.0532;	0.988855;0.856981;0.903033;0.792663;0;0.787117;0.874542;0.882239;0.777977;0.773325;0.956217;0.641856;	5023	243397	0	0	0	0.999958	1	102417	103537	104795	101034
Sample-WM2-Chip_run-701_60 SPD_1-23-2024	P16086	P16086;A0A0G2JTH0;A0A0G2JZ69;A0A0G2K1E7;A0A0G2K1Y8;A0A8I5ZKH2;A0A8I6GKA3;A0A8L2QL19;Q6IRK8;A6JTU1;A6JTU2;A6JTU3;C9EH87	SPTN1_RAT	Sptan1	118928	77248.9	71650.7	118928	77248.9	72164.2		MQHNLEQQIQAR	MQHNLEQQIQAR	MQHNLEQQIQAR2	2	7.55801	0.00085962	0.080019	0.000598444	0.000499002	0.000312012	0.000557414	0	0	4426.68	2814.62	4533.58		27298.7	0.969552	424738	419404	430069	-58082	427851	-601531	Spectrin alpha chain, non-erythrocytic 1	0	0	0.968059	26655	409715	0.2375	1	227092	0.999465	0	-10000000	3914.15;169.007;60.0024;345.013;58.0024;2469.08;373.012;283.009;314.014;179.006;224.007;212.01;	3914.15;167.519;60.0024;345.013;58.0024;2469.08;373.012;283.009;314.014;179.006;224.007;212.01;	0.972299;0.926672;0.719508;0.959208;0.661684;0.796453;0.811162;0.891086;0.867251;0.933963;0.742181;0.717356;	5243	227092	0	0	0	0.99914	1	102135	103537	104518	101025
Sample-GL1-Chip_run-694_60 SPD_1-23-2024	P16086	P16086;A0A0G2JTH0;A0A0G2JZ69;A0A0G2K1E7;A0A0G2K1Y8;A0A8I5ZKH2;A0A8I6GKA3;A0A8L2QL19;Q6IRK8;A6JTU1;A6JTU2;A6JTU3;C9EH87	SPTN1_RAT	Sptan1	188076	98092.6	83592.2	188076	98092.6	84081.7		MQHNLEQQIQAR	MQHNLEQQIQAR	MQHNLEQQIQAR2	2	0.080019	0.080019	0.080019	0.000702741	0.000431965	0.000312012	0.000481232	0	0	5088.19	4443.15	6338.61		39825.4	0.978047	382025	376691	387357	-58082	382316	-58294	Spectrin alpha chain, non-erythrocytic 1	0	0	0.993915	31969	403875	0.443759	1	197981	0.999995	0	-10000000	4380.17;269.009;184.006;439.015;104.004;682.027;363.014;138.004;236.007;63.0024;370.012;33.0016;	4380.17;269.009;184.006;439.015;104.004;452.797;363.014;83.6349;236.007;54.8659;370.012;33.0016;	0.995752;0.85747;0.823943;0.875291;0.823349;0.669718;0.80952;0.606733;0.748296;0.562399;0.853234;0.532044;	4715	197981	0	0	0	0.999992	1	102375	103537	104868	101048
Sample-WM3-Chip_run-702_60 SPD_1-23-2024	P16086	P16086;A0A0G2JTH0;A0A0G2JZ69;A0A0G2K1E7;A0A0G2K1Y8;A0A8I5ZKH2;A0A8I6GKA3;A0A8L2QL19;Q6IRK8;A6JTU1;A6JTU2;A6JTU3;C9EH87	SPTN1_RAT	Sptan1	136468	74172.9	65856	136468	74172.9	66059.2		MQHNLEQQIQAR	MQHNLEQQIQAR	MQHNLEQQIQAR2	2	0.000148368	0.000436054	0.080019	0.000588928	0.000515464	0.000312012	0.000576037	0	0	5898.24	3417.3	5654.06		28118.8	0.953407	408593	403256	413926	-58082	413911	-598611	Spectrin alpha chain, non-erythrocytic 1	0	0	0.984967	29333.2	352735	0.278813	1	230362	0.999726	0	-10000000	5052.21;419.012;292.011;427.014;39.0016;934.035;522.019;320.011;172.006;198.007;262.01;259.011;	5052.21;419.012;292.011;427.014;0;457.058;522.019;320.011;167.088;180.262;262.01;246.576;	0.965568;0.884945;0.762632;0.876695;0.213583;0.537643;0.77679;0.937245;0.804922;0.879754;0.753614;0.908381;	5045	230362	0	0	0	0.999564	1	102261	103537	104529	101142
Sample-ML2-Chip_run-698_60 SPD_1-23-2024	P16086	P16086;A0A0G2JTH0;A0A0G2JZ69;A0A0G2K1E7;A0A0G2K1Y8;A0A8I5ZKH2;A0A8I6GKA3;A0A8L2QL19;Q6IRK8;A6JTU1;A6JTU2;A6JTU3;C9EH87	SPTN1_RAT	Sptan1	305066	106680	105245	305066	106680	105814		MQHNLEQQIQAR	MQHNLEQQIQAR	MQHNLEQQIQAR3	3	6.59674	0.000309413	0.036106	0.000589275	0.000421763	0.000312012	0.000469925	0	0	35507.8	10947.7	24823.1		68556.1	0.991295	444117	438784	44945	-58082	445973	-575203	Spectrin alpha chain, non-erythrocytic 1	0	0	0.990682	98065	642282	0.560643	1	56969	0.999802	0	-10000000	13998.3;10109.2;11400.3;4764.11;5100.11;5311.14;6133.14;1636.04;1344.03;1298.03;998.019;512.013;	13998.3;10109.2;11400.3;4764.11;5100.11;5311.14;6133.14;1636.04;1344.03;1298.03;990.404;512.013;	0.990002;0.989428;0.99454;0.987353;0.990939;0.952346;0.964452;0.981326;0.960274;0.968485;0.937589;0.941479;	5481	56969	0	0	0	0.999691	1	0.829479	0.812588	0.813226	0.835702
Sample-WM1-Chip_run-700_60 SPD_1-23-2024	P16086	P16086;A0A0G2JTH0;A0A0G2JZ69;A0A0G2K1E7;A0A0G2K1Y8;A0A8I5ZKH2;A0A8I6GKA3;A0A8L2QL19;Q6IRK8;A6JTU1;A6JTU2;A6JTU3;C9EH87	SPTN1_RAT	Sptan1	121350	72344.4	76178.1	121350	72344.4	76678.3		MQHNLEQQIQAR	MQHNLEQQIQAR	MQHNLEQQIQAR3	3	1.50037	1.50037	0.036106	0.000630915	0.000506329	0.000312012	0.000571755	0	0	11908.3	7202.33	12129.1		51458.3	0.974388	449251	443918	454587	-58082	452087	-585086	Spectrin alpha chain, non-erythrocytic 1	0	0	0.984406	50521.2	63627	0.618082	1	371554	0.999991	0	-10000000	4735.11;2833.06;4340.1;1789.04;2223.05;1341.03;2107.04;221.005;585.011;346.008;416.01;204.004;	4735.11;2833.06;4340.1;1789.04;2223.05;1341.03;2107.04;221.005;585.011;342.238;416.01;181.062;	0.975617;0.953626;0.986601;0.962049;0.965198;0.983771;0.958585;0.693619;0.871568;0.92255;0.930323;0.696252;	5547	371554	0	0	0	0.999985	1	0.820938	0.812588	0.811929	0.831116
Sample-ML3-Chip_run-699_60 SPD_1-23-2024	P16086	P16086;A0A0G2JTH0;A0A0G2JZ69;A0A0G2K1E7;A0A0G2K1Y8;A0A8I5ZKH2;A0A8I6GKA3;A0A8L2QL19;Q6IRK8;A6JTU1;A6JTU2;A6JTU3;C9EH87	SPTN1_RAT	Sptan1	330273	105440	100761	330273	105440	101879		MQHNLEQQIQAR	MQHNLEQQIQAR	MQHNLEQQIQAR3	3	4.98355	0.000157472	0.036106	0.000538793	0.000399042	0.000312012	0.000442087	0	0	35245.7	9717.16	22374.6		53597.5	0.986444	456496	451162	461829	-58082	458689	-588122	Spectrin alpha chain, non-erythrocytic 1	0	0	0.9868	84429.9	622149	0.527919	1	560907	0.999898	0	-10000000	14313.3;9613.2;11319.2;5655.13;6230.14;4927.1;6629.14;1101.03;1499.04;1557.03;1173.03;438.011;	14313.3;9613.2;11319.2;5655.13;6230.15;4927.1;6629.14;1101.03;1499.04;1557.03;1173.03;410.74;	0.992269;0.979646;0.984853;0.94636;0.974101;0.97746;0.992144;0.95806;0.962663;0.936502;0.872793;0.910753;	5635	560907	0	0	0	0.999843	1	0.83125	0.812588	0.815506	0.835277
Sample-ML1-Chip_run-697_60 SPD_1-23-2024	P16086	P16086;A0A0G2JTH0;A0A0G2JZ69;A0A0G2K1E7;A0A0G2K1Y8;A0A8I5ZKH2;A0A8I6GKA3;A0A8L2QL19;Q6IRK8;A6JTU1;A6JTU2;A6JTU3;C9EH87	SPTN1_RAT	Sptan1	302854	125715	96599.6	302854	125715	97435.1		MQHNLEQQIQAR	MQHNLEQQIQAR	MQHNLEQQIQAR3	3	8.40336	0.000167307	0.036106	0.00063857	0.000420168	0.000312012	0.000464468	0	0	25712.6	9886.02	20668		62189.6	0.98736	415732	410401	421063	-58082	418987	-586783	Spectrin alpha chain, non-erythrocytic 1	0	0	0.99618	77368.7	661457	0.548859	1	571782	0.999895	0	-10000000	9705.25;7487.2;8520.2;3963.08;4722.1;3707.08;5154.11;784.014;1504.03;692.015;836.018;303.006;	9705.25;7487.2;8520.2;3963.08;4722.1;3707.08;5154.11;784.014;1504.03;692.015;831.271;303.006;	0.991062;0.983463;0.986569;0.987669;0.974926;0.988492;0.982339;0.946174;0.923305;0.968246;0.934107;0.921118;	5129	571782	0	0	0	0.999833	1	0.825	0.812588	0.813423	0.832696
Sample-GL2-Chip_run-695_60 SPD_1-23-2024	P16086	P16086;A0A0G2JTH0;A0A0G2JZ69;A0A0G2K1E7;A0A0G2K1Y8;A0A8I5ZKH2;A0A8I6GKA3;A0A8L2QL19;Q6IRK8;A6JTU1;A6JTU2;A6JTU3;C9EH87	SPTN1_RAT	Sptan1	178822	94739.4	81247.1	178822	94739.4	81594		MQHNLEQQIQAR	MQHNLEQQIQAR	MQHNLEQQIQAR3	3	0.61885	0.000352604	0.036106	0.000534188	0.000391389	0.000312012	0.000432339	0	0	16385.3	9989.28	17320.7		72612.7	0.981886	470668	465335	475998	-58082	468243	-555664	Spectrin alpha chain, non-erythrocytic 1	0	0	0.992774	68691.5	650488	0.545357	1	618947	0.999777	0	-10000000	6721.16;4548.1;5116.09;1994.04;3065.06;2588.06;2767.05;584.014;776.018;493.011;711.012;303.006;	6721.16;4548.1;5116.09;1994.04;3065.06;2588.06;2767.05;584.014;774.589;493.011;711.012;279.108;	0.988719;0.986262;0.969019;0.953184;0.987094;0.971218;0.983172;0.89136;0.892538;0.922172;0.986178;0.868984;	5811	618947	0	0	0	0.999647	1	0.813977	0.812588	0.80926	0.827275
Sample-GL3-Chip_run-696_60 SPD_1-23-2024	P16086	P16086;A0A0G2JTH0;A0A0G2JZ69;A0A0G2K1E7;A0A0G2K1Y8;A0A8I5ZKH2;A0A8I6GKA3;A0A8L2QL19;Q6IRK8;A6JTU1;A6JTU2;A6JTU3;C9EH87	SPTN1_RAT	Sptan1	184038	98195.8	87502.4	184038	98195.8	88347.9		MQHNLEQQIQAR	MQHNLEQQIQAR	MQHNLEQQIQAR3	3	3.39301	3.39301	0.036106	0.000652742	0.000440529	0.000312012	0.000486145	0	0	22743.5	14051.5	22929.6		90231	0.98923	406716	401384	412047	-58082	407449	-541598	Spectrin alpha chain, non-erythrocytic 1	0	0	0.99518	89498.7	64398	0.478516	1	465956	0.999979	0	-10000000	9662.22;5891.12;7190.16;4014.08;3858.07;2435.05;3617.08;367.008;555.012;828.02;1285.03;239.005;	9662.22;5891.12;7190.16;4014.08;3858.07;2435.05;3617.08;224.896;555.012;828.02;1261.35;216.816;	0.992014;0.987703;0.98674;0.974689;0.982548;0.936041;0.976878;0.546053;0.852635;0.938623;0.910294;0.697884;	5019	465956	0	0	0	0.999966	1	0.817708	0.812588	0.808533	0.830345
Sample-WM2-Chip_run-701_60 SPD_1-23-2024	P16086	P16086;A0A0G2JTH0;A0A0G2JZ69;A0A0G2K1E7;A0A0G2K1Y8;A0A8I5ZKH2;A0A8I6GKA3;A0A8L2QL19;Q6IRK8;A6JTU1;A6JTU2;A6JTU3;C9EH87	SPTN1_RAT	Sptan1	118928	77248.9	71650.7	118928	77248.9	72164.2		MQHNLEQQIQAR	MQHNLEQQIQAR	MQHNLEQQIQAR3	3	5.22518	5.22518	0.036106	0.000598444	0.000499002	0.000312012	0.000557414	0	0	13995.3	8904.67	14343		48909.6	0.97909	42456	419227	429892	-58082	427851	-603315	Spectrin alpha chain, non-erythrocytic 1	0	0	0.989604	47724	619683	0.606365	1	478967	0.999967	0	-10000000	5010.09;3937.09;5048.11;1957.05;1748.03;1556.04;2193.06;317.006;488.01;376.007;299.006;390.009;	5010.09;3937.09;5048.11;1957.05;1748.03;1556.04;2193.06;235.447;488.01;357.248;299.006;346.902;	0.973023;0.972701;0.990096;0.980063;0.929443;0.950522;0.976865;0.706721;0.9069;0.829017;0.732347;0.85635;	5239	478967	0	0	0	0.999948	1	0.817396	0.812588	0.810138	0.829818
Sample-GL1-Chip_run-694_60 SPD_1-23-2024	P16086	P16086;A0A0G2JTH0;A0A0G2JZ69;A0A0G2K1E7;A0A0G2K1Y8;A0A8I5ZKH2;A0A8I6GKA3;A0A8L2QL19;Q6IRK8;A6JTU1;A6JTU2;A6JTU3;C9EH87	SPTN1_RAT	Sptan1	188076	98092.6	83592.2	188076	98092.6	84081.7		MQHNLEQQIQAR	MQHNLEQQIQAR	MQHNLEQQIQAR3	3	0.036106	0.036106	0.036106	0.000702741	0.000431965	0.000312012	0.000481232	0	0	18305.4	15984.8	22804		81941.9	0.983763	383624	37829	388961	-58082	382316	-570451	Spectrin alpha chain, non-erythrocytic 1	0	0	0.9894	65777.2	61425	0.463049	1	400593	0.999998	0	-10000000	7530.18;5181.12;5594.14;2535.05;3271.07;2454.05;2729.05;511.012;735.02;362.008;1095.03;266.006;	7530.18;5181.12;5594.14;2535.05;3271.07;2454.05;2729.05;511.012;735.02;362.008;1095.03;255.865;	0.990976;0.990013;0.968265;0.938501;0.956148;0.967482;0.951331;0.967457;0.857952;0.845874;0.914264;0.824482;	4733	400593	0	0	0	0.999996	1	0.812604	0.812588	0.807214	0.82761
Sample-WM3-Chip_run-702_60 SPD_1-23-2024	P16086	P16086;A0A0G2JTH0;A0A0G2JZ69;A0A0G2K1E7;A0A0G2K1Y8;A0A8I5ZKH2;A0A8I6GKA3;A0A8L2QL19;Q6IRK8;A6JTU1;A6JTU2;A6JTU3;C9EH87	SPTN1_RAT	Sptan1	136468	74172.9	65856	136468	74172.9	66059.2		MQHNLEQQIQAR	MQHNLEQQIQAR	MQHNLEQQIQAR3	3	0.000148368	0.00012685	0.036106	0.000588928	0.000515464	0.000312012	0.000576037	0	0	13005.3	7534.97	12466.9		36590.6	0.986677	408415	403078	413749	-58082	413911	-600229	Spectrin alpha chain, non-erythrocytic 1	0	0	0.986145	38170.8	634627	0.502695	1	504508	0.99992	0	-10000000	5784.13;3580.08;3641.1;2267.05;2319.06;1431.03;1976.04;698.017;563.013;270.005;690.016;368.009;	5784.13;3580.08;3641.1;2267.05;2319.06;1431.03;1976.04;698.016;563.013;270.005;690.016;323.132;	0.992782;0.98614;0.977506;0.977693;0.964613;0.953355;0.913484;0.920494;0.940476;0.923832;0.755861;0.830618;	5041	504508	0	0	0	0.999852	1	0.82	0.812588	0.811527	0.83143
Sample-ML2-Chip_run-698_60 SPD_1-23-2024	P16086	P16086;A0A0G2JTH0;A0A0G2JZ69;A0A0G2K1E7;A0A0G2K1Y8;A0A8I5ZKH2;A0A8I6GKA3;A0A8L2QL19;Q6IRK8;A6JTU1;A6JTU2;A6JTU3;C9EH87	SPTN1_RAT	Sptan1	305066	106680	105245	305066	106680	105814		M(UniMod:35)QHNLEQQIQAR	MQHNLEQQIQAR	M(UniMod:35)QHNLEQQIQAR2	2	6.59674	0.00010775	4.98355	0.000589275	0.000421763	0.000312012	0.000469925	0	0	8480.35	2519.2	5712.09		62282.4	0.970367	380486	375155	385819	-546622	449608	-12215	Spectrin alpha chain, non-erythrocytic 1	0	0	0.995616	92466.4	466086	0.481597	1	267845	0.999931	0	-10000000	6324.27;1052.04;761.027;1169.04;987.042;203.008;671.025;1025.04;371.013;645.022;378.012;879.034;	6324.27;1052.04;761.027;1169.04;987.042;203.008;671.025;1025.04;344.85;645.022;378.012;879.034;	0.990215;0.986282;0.830546;0.947828;0.86989;0.912878;0.925248;0.939051;0.915317;0.978478;0.814935;0.961051;	4696	267845	0	0	0	0.999892	1	105313	103092	104566	103617
Sample-WM1-Chip_run-700_60 SPD_1-23-2024	P16086	P16086;A0A0G2JTH0;A0A0G2JZ69;A0A0G2K1E7;A0A0G2K1Y8;A0A8I5ZKH2;A0A8I6GKA3;A0A8L2QL19;Q6IRK8;A6JTU1;A6JTU2;A6JTU3;C9EH87	SPTN1_RAT	Sptan1	121350	72344.4	76178.1	121350	72344.4	76678.3		M(UniMod:35)QHNLEQQIQAR	MQHNLEQQIQAR	M(UniMod:35)QHNLEQQIQAR2	2	0.00148513	0.0508843	4.98355	0.000630915	0.000506329	0.000312012	0.000571755	0	0	1258.28	842528	1418.87		17579.2	0.967235	385622	38029	390954	-546622	455485	-123848	Spectrin alpha chain, non-erythrocytic 1	0	0	0	15589.5	14085	0.267906	1	13343	0.969049	0	-10000000	1139.05;120.005;23.0008;88.0034;46.0017;0;87.0034;24.0009;66.0026;24.0009;39.0017;167.007;	1139.05;120.005;15.6126;88.0034;31.2253;0;37.427;18.9579;43.2265;16.2914;39.0017;162.293;	0.992351;0.923939;0.478203;0.815673;0.478203;0;0.407522;0.503423;0.531388;0.478203;0.614691;0.810516;	4762	13343	0	0	0	0.949116	1	106729	103092	104109	105644
Sample-ML3-Chip_run-699_60 SPD_1-23-2024	P16086	P16086;A0A0G2JTH0;A0A0G2JZ69;A0A0G2K1E7;A0A0G2K1Y8;A0A8I5ZKH2;A0A8I6GKA3;A0A8L2QL19;Q6IRK8;A6JTU1;A6JTU2;A6JTU3;C9EH87	SPTN1_RAT	Sptan1	330273	105440	100761	330273	105440	101879		M(UniMod:35)QHNLEQQIQAR	MQHNLEQQIQAR	M(UniMod:35)QHNLEQQIQAR2	2	4.98355	0.000152137	4.98355	0.000538793	0.000399042	0.000312012	0.000442087	0	0	10343.4	2388.01	5498.59		49206.8	0.966338	399983	394649	405313	-546622	461648	-123894	Spectrin alpha chain, non-erythrocytic 1	0	0	0.989003	92563.4	439886	0.599617	1	253364	0.999901	0	-10000000	7213.32;1201.05;1066.04;1739.07;1391.06;424.017;598.022;1428.05;538.021;917.035;709.025;1030.04;	7213.32;1201.05;1066.04;1739.07;1391.06;424.017;598.022;1428.05;538.021;917.035;709.025;1030.04;	0.978495;0.90666;0.941523;0.92747;0.951886;0.838881;0.826128;0.981117;0.937845;0.936761;0.970323;0.957233;	4938	253364	0	0	0	0.999848	1	106636	103092	104641	104866
Sample-ML1-Chip_run-697_60 SPD_1-23-2024	P16086	P16086;A0A0G2JTH0;A0A0G2JZ69;A0A0G2K1E7;A0A0G2K1Y8;A0A8I5ZKH2;A0A8I6GKA3;A0A8L2QL19;Q6IRK8;A6JTU1;A6JTU2;A6JTU3;C9EH87	SPTN1_RAT	Sptan1	302854	125715	96599.6	302854	125715	97435.1		M(UniMod:35)QHNLEQQIQAR	MQHNLEQQIQAR	M(UniMod:35)QHNLEQQIQAR2	2	8.40336	0.000283629	4.98355	0.00063857	0.000420168	0.000312012	0.000464468	0	0	5192.16	2142.9	4480.02		57909.3	0.970484	346768	341438	352104	-546622	422335	-120344	Spectrin alpha chain, non-erythrocytic 1	0	0	0.996369	67114.5	421163	0.495633	1	239106	0.999821	0	-10000000	4214.18;346.014;487.019;550.019;433.018;228.01;291.013;631.028;405.015;544.024;245.01;410.017;	4214.18;346.014;487.019;550.019;427.961;228.01;291.013;631.028;369.603;544.024;226.432;410.017;	0.982072;0.881342;0.883463;0.936843;0.899619;0.749666;0.830048;0.87815;0.88601;0.954865;0.882962;0.85505;	4278	239106	0	0	0	0.999716	1	105687	103092	104467	103963
Sample-GL2-Chip_run-695_60 SPD_1-23-2024	P16086	P16086;A0A0G2JTH0;A0A0G2JZ69;A0A0G2K1E7;A0A0G2K1Y8;A0A8I5ZKH2;A0A8I6GKA3;A0A8L2QL19;Q6IRK8;A6JTU1;A6JTU2;A6JTU3;C9EH87	SPTN1_RAT	Sptan1	178822	94739.4	81247.1	178822	94739.4	81594		M(UniMod:35)QHNLEQQIQAR	MQHNLEQQIQAR	M(UniMod:35)QHNLEQQIQAR2	2	0.61885	0.000417701	4.98355	0.000534188	0.000391389	0.000312012	0.000432339	0	0	1410.32	789272	1368.54		30345.8	0.92311	410584	405253	415915	-546622	471511	-121423	Spectrin alpha chain, non-erythrocytic 1	0	0	0.99661	31272.2	310025	0.389548	1	211041	0.999736	0	-10000000	1149.04;80.0032;199.006;140.006;246.01;0;140.004;127.005;52.0016;118.003;30.0008;314.011;	1149.04;80.0032;199.006;126.966;134.317;0;67.1699;127.005;33.8596;95.6822;24.116;270.007;	0.98148;0.685994;0.789792;0.774273;0.564462;0;0.467863;0.902723;0.567591;0.738632;0.518494;0.817721;	5070	211041	0	0	0	0.999582	1	103427	103092	104414	101956
Sample-GL3-Chip_run-696_60 SPD_1-23-2024	P16086	P16086;A0A0G2JTH0;A0A0G2JZ69;A0A0G2K1E7;A0A0G2K1Y8;A0A8I5ZKH2;A0A8I6GKA3;A0A8L2QL19;Q6IRK8;A6JTU1;A6JTU2;A6JTU3;C9EH87	SPTN1_RAT	Sptan1	184038	98195.8	87502.4	184038	98195.8	88347.9		M(UniMod:35)QHNLEQQIQAR	MQHNLEQQIQAR	M(UniMod:35)QHNLEQQIQAR2	2	0.00050665	0.0088533	4.98355	0.000652742	0.000440529	0.000312012	0.000486145	0	0	1459.6	1051.29	1715.52		39076.4	0.943021	330641	325306	335975	-546622	411209	-120101	Spectrin alpha chain, non-erythrocytic 1	0	0	0.966998	33247	253443	0.313009	1	123769	0.994601	0	-10000000	1261.05;62.0024;75.0032;127.004;141.005;0;68.0032;291.01;125.004;109.003;110.004;130.005;	1261.05;18.9927;67.8876;57.5528;141.005;0;43.473;291.01;125.004;0;107.448;97.049;	0.975248;0.478274;0.651537;0.443977;0.858496;0;0.502091;0.892245;0.577925;0.357261;0.834918;0.676252;	4080	123769	0	0	0	0.991147	1	1.03	103092	104355	101586
Sample-WM2-Chip_run-701_60 SPD_1-23-2024	P16086	P16086;A0A0G2JTH0;A0A0G2JZ69;A0A0G2K1E7;A0A0G2K1Y8;A0A8I5ZKH2;A0A8I6GKA3;A0A8L2QL19;Q6IRK8;A6JTU1;A6JTU2;A6JTU3;C9EH87	SPTN1_RAT	Sptan1	118928	77248.9	71650.7	118928	77248.9	72164.2		M(UniMod:35)QHNLEQQIQAR	MQHNLEQQIQAR	M(UniMod:35)QHNLEQQIQAR2	2	0.000613403	0.0137921	4.98355	0.000598444	0.000499002	0.000312012	0.000557414	0	0	870863	611898	985.6		12074	0.793351	355602	350271	360934	-546622	431203	-119349	Spectrin alpha chain, non-erythrocytic 1	0	0	0.868912	10668.4	207183	0.562396	1	131938	0.991483	0	-10000000	1019.04;106.005;28.0009;39.0017;140.005;0;124.005;128.004;83.0026;140.006;0;44.0017;	740.651;106.005;28.0009;39.0017;91.2106;0;124.005;93.2106;81.4651;138.805;0;44.0017;	0.817441;0.88568;0.582206;0.582206;0.688024;0;0.868016;0.721303;0.797488;0.689695;0;0.582206;	4388	131938	0	0	0	0.986208	1	105761	103092	10412	104542
Sample-ML2-Chip_run-698_60 SPD_1-23-2024	P16086	P16086;A0A0G2JTH0;A0A0G2JZ69;A0A0G2K1E7;A0A0G2K1Y8;A0A8I5ZKH2;A0A8I6GKA3;A0A8L2QL19;Q6IRK8;A6JTU1;A6JTU2;A6JTU3;C9EH87	SPTN1_RAT	Sptan1	305066	106680	105245	305066	106680	105814		M(UniMod:35)QHNLEQQIQAR	MQHNLEQQIQAR	M(UniMod:35)QHNLEQQIQAR3	3	6.59674	0.000212813	0.758311	0.000589275	0.000421763	0.000312012	0.000469925	0	0	32138.7	9547.23	21647.6		64398.5	0.98982	380308	374978	385642	-546622	449608	-122319	Spectrin alpha chain, non-erythrocytic 1	0	0	0.995984	95608	643428	0.561521	1	417192	0.999864	0	-10000000	12829.3;8695.2;10614.2;6182.14;6164.13;4408.11;6981.16;1963.04;1145.03;738.017;1241.03;519.011;	12829.3;8695.2;10614.2;6182.14;6164.13;4408.11;6981.16;1963.04;1145.03;738.017;1241.03;519.011;	0.992934;0.98936;0.986432;0.98361;0.98569;0.976257;0.973357;0.97749;0.845232;0.885569;0.9597;0.8146;	4692	417192	0	0	0	0.999787	1	0.828438	0.813867	0.814845	0.835021
Sample-WM1-Chip_run-700_60 SPD_1-23-2024	P16086	P16086;A0A0G2JTH0;A0A0G2JZ69;A0A0G2K1E7;A0A0G2K1Y8;A0A8I5ZKH2;A0A8I6GKA3;A0A8L2QL19;Q6IRK8;A6JTU1;A6JTU2;A6JTU3;C9EH87	SPTN1_RAT	Sptan1	121350	72344.4	76178.1	121350	72344.4	76678.3		M(UniMod:35)QHNLEQQIQAR	MQHNLEQQIQAR	M(UniMod:35)QHNLEQQIQAR3	3	2.67789	2.67789	0.758311	0.000630915	0.000506329	0.000312012	0.000571755	0	0	4432.1	2967.68	4997.75		18606.2	0.970337	385444	380113	390776	-546622	455485	-124027	Spectrin alpha chain, non-erythrocytic 1	0	0	0.913062	16500.4	560088	0.573989	0.997453	306689	0.999983	0	-10000000	1817.04;835.02;1780.03;794.018;743.017;546.011;623.013;359.009;252.006;145.004;237.005;237.006;	1817.04;835.02;1780.03;794.018;743.017;546.011;623.013;326.014;162.806;101.976;144.405;210.478;	0.969853;0.934911;0.987449;0.965611;0.940072;0.931051;0.96415;0.792134;0.705784;0.675178;0.584498;0.834438;	4758	306689	0	0	0	0.999973	1	0.829659	0.813867	0.813289	0.836707
Sample-ML3-Chip_run-699_60 SPD_1-23-2024	P16086	P16086;A0A0G2JTH0;A0A0G2JZ69;A0A0G2K1E7;A0A0G2K1Y8;A0A8I5ZKH2;A0A8I6GKA3;A0A8L2QL19;Q6IRK8;A6JTU1;A6JTU2;A6JTU3;C9EH87	SPTN1_RAT	Sptan1	330273	105440	100761	330273	105440	101879		M(UniMod:35)QHNLEQQIQAR	MQHNLEQQIQAR	M(UniMod:35)QHNLEQQIQAR3	3	4.98355	0.000287006	0.758311	0.000538793	0.000399042	0.000312012	0.000442087	0	0	24728.5	5686.58	13093.8		36464	0.985821	399805	394472	405136	-546622	461648	-124084	Spectrin alpha chain, non-erythrocytic 1	0	0	0.994853	68864.7	641266	0.514909	0.973014	403118	0.999814	0	-10000000	9228.18;6460.15;9040.21;4318.08;4735.1;3017.08;5196.11;1121.02;1098.02;889.019;1046.02;551.012;	9228.18;6460.15;9040.21;4318.08;4735.1;3017.08;5196.11;1091.93;1098.02;889.019;1046.02;494.387;	0.984986;0.979877;0.990922;0.960361;0.968418;0.970783;0.981673;0.922069;0.952591;0.937999;0.922718;0.700077;	4934	403118	0	0	0	0.999713	1	0.831042	0.813867	0.817208	0.835143
Sample-ML1-Chip_run-697_60 SPD_1-23-2024	P16086	P16086;A0A0G2JTH0;A0A0G2JZ69;A0A0G2K1E7;A0A0G2K1Y8;A0A8I5ZKH2;A0A8I6GKA3;A0A8L2QL19;Q6IRK8;A6JTU1;A6JTU2;A6JTU3;C9EH87	SPTN1_RAT	Sptan1	302854	125715	96599.6	302854	125715	97435.1		M(UniMod:35)QHNLEQQIQAR	MQHNLEQQIQAR	M(UniMod:35)QHNLEQQIQAR3	3	0.000217738	0.000610822	0.758311	0.00063857	0.000420168	0.000312012	0.000464468	0	0	25656.6	10576.9	22112.5		64453.7	0.994297	34659	34126	351926	-546622	422335	-120493	Spectrin alpha chain, non-erythrocytic 1	0	0	0.989595	74783.9	635738	0.566913	1	450637	0.999615	0	-10000000	10522.2;6640.14;8494.19;4424.09;4813.11;3520.08;4718.11;1332.03;1291.03;555.012;734.018;555.012;	10522.2;6640.14;8494.19;4424.09;4813.11;3520.08;4718.11;1332.03;1291.03;555.012;734.018;555.012;	0.995615;0.993759;0.993086;0.990595;0.988087;0.966199;0.98905;0.95337;0.97235;0.957012;0.918808;0.90492;	4274	450637	0	0	0	0.999389	1	0.829792	0.813867	0.815082	0.835761
Sample-GL2-Chip_run-695_60 SPD_1-23-2024	P16086	P16086;A0A0G2JTH0;A0A0G2JZ69;A0A0G2K1E7;A0A0G2K1Y8;A0A8I5ZKH2;A0A8I6GKA3;A0A8L2QL19;Q6IRK8;A6JTU1;A6JTU2;A6JTU3;C9EH87	SPTN1_RAT	Sptan1	178822	94739.4	81247.1	178822	94739.4	81594		M(UniMod:35)QHNLEQQIQAR	MQHNLEQQIQAR	M(UniMod:35)QHNLEQQIQAR3	3	0.61885	0.000376129	0.758311	0.000534188	0.000391389	0.000312012	0.000432339	0	0	13704.3	7556.23	13102		50805.7	0.981643	410406	405075	415738	-546622	471511	-121611	Spectrin alpha chain, non-erythrocytic 1	0	0	0.987016	53141.3	579832	0.492264	1	401442	0.999763	0	-10000000	5275.1;3903.07;4526.09;2480.06;1701.03;1379.03;2149.03;672.014;934.021;352.006;400.008;465.009;	5275.1;3903.07;4526.09;2480.06;1701.03;1379.03;2149.03;539.672;934.021;339.532;400.008;465.009;	0.988663;0.987294;0.968588;0.940778;0.936816;0.947778;0.970824;0.828842;0.884786;0.892225;0.958528;0.897922;	5066	401442	0	0	0	0.999624	1	0.802708	0.813867	0.8108	0.819636
Sample-GL3-Chip_run-696_60 SPD_1-23-2024	P16086	P16086;A0A0G2JTH0;A0A0G2JZ69;A0A0G2K1E7;A0A0G2K1Y8;A0A8I5ZKH2;A0A8I6GKA3;A0A8L2QL19;Q6IRK8;A6JTU1;A6JTU2;A6JTU3;C9EH87	SPTN1_RAT	Sptan1	184038	98195.8	87502.4	184038	98195.8	88347.9		M(UniMod:35)QHNLEQQIQAR	MQHNLEQQIQAR	M(UniMod:35)QHNLEQQIQAR3	3	0.758311	0.758311	0.758311	0.000652742	0.000440529	0.000312012	0.000486145	0	0	10593.2	7646.91	12478.5		53292.4	0.985561	328687	32335	334018	-546622	411209	-121755	Spectrin alpha chain, non-erythrocytic 1	0	0	0.981001	45241	452625	0.676096	1	34038	0.999995	0	-10000000	4169.09;2964.06;3460.08;1975.04;1977.04;1250.03;2032.04;622.017;763.013;250.005;384.008;318.007;	4169.09;2964.06;3460.08;1975.04;1977.04;1250.03;2032.04;622.017;724.773;250.005;374.336;280.386;	0.986461;0.980792;0.988563;0.957987;0.940565;0.958206;0.984597;0.971049;0.864675;0.89688;0.762654;0.807313;	4054	34038	0	0	0	0.999992	1	0.80375	0.813867	0.810035	0.821702
Sample-WM2-Chip_run-701_60 SPD_1-23-2024	P16086	P16086;A0A0G2JTH0;A0A0G2JZ69;A0A0G2K1E7;A0A0G2K1Y8;A0A8I5ZKH2;A0A8I6GKA3;A0A8L2QL19;Q6IRK8;A6JTU1;A6JTU2;A6JTU3;C9EH87	SPTN1_RAT	Sptan1	118928	77248.9	71650.7	118928	77248.9	72164.2		M(UniMod:35)QHNLEQQIQAR	MQHNLEQQIQAR	M(UniMod:35)QHNLEQQIQAR3	3	7.55801	7.99103	0.758311	0.000598444	0.000499002	0.000312012	0.000557414	0	0	4394.1	3087.44	4973.02		15635.5	0.956343	353648	348317	358979	-546622	431203	-121189	Spectrin alpha chain, non-erythrocytic 1	0	0	0.957824	13815.3	511793	0.695662	1	25291	0.99995	0	-10000000	1567.03;1301.03;1526.04;519.014;359.009;393.008;662.019;213.005;324.007;251.007;77.0021;253.006;	1567.03;1301.03;1526.04;519.014;359.009;393.008;662.019;169.802;188.903;93.3523;77.0021;253.006;	0.989972;0.945987;0.930639;0.892487;0.883919;0.936741;0.943646;0.674544;0.639326;0.561226;0.588714;0.828207;	4362	25291	0	0	0	0.99992	1	0.832083	0.813867	0.811642	0.839357
Sample-GL1-Chip_run-694_60 SPD_1-23-2024	P16086	P16086;A0A0G2JTH0;A0A0G2JZ69;A0A0G2K1E7;A0A0G2K1Y8;A0A8I5ZKH2;A0A8I6GKA3;A0A8L2QL19;Q6IRK8;A6JTU1;A6JTU2;A6JTU3;C9EH87	SPTN1_RAT	Sptan1	188076	98092.6	83592.2	188076	98092.6	84081.7		M(UniMod:35)QHNLEQQIQAR	MQHNLEQQIQAR	M(UniMod:35)QHNLEQQIQAR3	3	1.09294	1.09294	0.758311	0.000702741	0.000431965	0.000312012	0.000481232	0	0	3847.08	4243.26	6053.46		37781.1	0.958388	29671	291378	302042	-546622	387097	-118461	Spectrin alpha chain, non-erythrocytic 1	0	0	0.983036	24010.5	313034	0.491	1	328397	0.999993	0	-10000000	1646.03;1031.02;1170.02;582.012;544.011;700.016;1004.02;535.012;421.008;273.005;157.003;287.006;	1646.03;1031.02;1170.02;582.012;544.011;700.016;1004.02;530.178;421.008;245.232;157.003;287.006;	0.990947;0.922553;0.944161;0.974134;0.959591;0.831568;0.933292;0.896457;0.912941;0.778503;0.871353;0.903502;	3658	328397	0	0	0	0.999989	1	0.789271	0.813867	0.808577	0.814091
Sample-WM3-Chip_run-702_60 SPD_1-23-2024	P16086	P16086;A0A0G2JTH0;A0A0G2JZ69;A0A0G2K1E7;A0A0G2K1Y8;A0A8I5ZKH2;A0A8I6GKA3;A0A8L2QL19;Q6IRK8;A6JTU1;A6JTU2;A6JTU3;C9EH87	SPTN1_RAT	Sptan1	136468	74172.9	65856	136468	74172.9	66059.2		M(UniMod:35)QHNLEQQIQAR	MQHNLEQQIQAR	M(UniMod:35)QHNLEQQIQAR3	3	0.000182	0.00125869	0.758311	0.000588928	0.000515464	0.000312012	0.000576037	0	0	2170.98	1447.28	2394.59		8477.81	0.930138	332159	326829	337492	-546622	417521	-12453	Spectrin alpha chain, non-erythrocytic 1	0	0	0.96	7686.15	341749	0.558294	0.992421	148013	0.999209	0	-10000000	686.014;482.01;1030.02;182.005;490.011;411.011;218.004;274.007;395.009;73.0016;62.0016;186.005;	658.945;482.01;1030.02;182.005;460.643;375.353;218.004;79.4906;379.999;33.5923;0;145.492;	0.852147;0.931127;0.97957;0.91655;0.876652;0.799891;0.908057;0.397124;0.941207;0.408484;0.243714;0.728025;	4098	148013	0	0	0	0.998741	1	0.829167	0.813867	0.812972	0.83734
Sample-ML2-Chip_run-698_60 SPD_1-23-2024	B5DF89	A0A8I6ASL8;B5DF89;A0A0G2JSP3;A0A1W2Q6C6;A0A8I6A4V1;A6JW85;A6JW86	CUL3_RAT	Cul3	9877.39	3703.18	4020.23	9877.39	3703.18	4020.23		MQHNVLVAEVTQQLK	MQHNVLVAEVTQQLK	MQHNVLVAEVTQQLK2	2	0.00041934	0.00420382	4.31331	1	0.000421763	0.000312012	0.000469925	0	0	1588.06	564729	1280.48		7690.25	0.900109	11206	111526	112593	488393	110797	497896	Cullin-3	0	0	0.933885	9537.51	265351	0.367008	1	202198	0.997316	0	-10000000	0;945.034;235.01;74.0039;408.018;215.01;109.005;41.002;1054.05;59.003;102.006;190.01;	0;945.034;235.01;34.1368;408.018;215.01;0;41.002;1054.05;54.1429;102.006;102.786;	0;0.987493;0.757425;0.480861;0.779896;0.700965;0.523111;0.506544;0.86196;0.595503;0.714114;0.568839;	13857	202198	0	0	0	0.995796	1	115146	114535	115787	113721
Sample-WM1-Chip_run-700_60 SPD_1-23-2024	B5DF89	A0A8I6ASL8;B5DF89;A0A0G2JSP3;A0A1W2Q6C6;A0A8I6A4V1;A6JW85;A6JW86	CUL3_RAT	Cul3	12824.4	6670.54	5205.06	12824.4	6670.54	5205.06		MQHNVLVAEVTQQLK	MQHNVLVAEVTQQLK	MQHNVLVAEVTQQLK2	2	0.00250866	0.0939879	4.31331	1	0.000506329	0.000312012	0.000571755	0	0	1552.07	808095	1360.88		9650.67	0.908014	113105	112572	113639	488393	112162	497735	Cullin-3	0	0	0.972377	11006.5	283321	0.392393	1	231826	0.944291	0	-10000000	31.001;976.045;161.007;33.0019;415.016;96.0039;187.009;33.002;961.036;0;30.001;107.005;	0;976.045;161.007;0;415.016;89.7948;159.478;0;961.036;0;0;42.6551;	0.235526;0.968447;0.913445;0.235526;0.763778;0.73329;0.754944;0.235526;0.927451;0;0.16086;0.491204;	13989	231826	0	0	0	0.906012	1	114602	114535	115443	113516
Sample-ML3-Chip_run-699_60 SPD_1-23-2024	B5DF89	A0A8I6ASL8;B5DF89;A0A0G2JSP3;A0A1W2Q6C6;A0A8I6A4V1;A6JW85;A6JW86	CUL3_RAT	Cul3	10021.4	3836.39	3757.2	10021.4	3836.39	3757.2		MQHNVLVAEVTQQLK	MQHNVLVAEVTQQLK	MQHNVLVAEVTQQLK2	2	4.98355	0.00141712	4.31331	1	0.000399042	0.000312012	0.000442087	0	0	1735.24	582336	1340.88		8991.08	0.925189	112591	112058	113124	488393	111492	498182	Cullin-3	0	0	0.957724	11635.4	333422	0.509309	1	171073	0.999082	0	-10000000	177.009;708.036;458.024;114.005;580.026;156.008;233.011;0;1510.08;0;184.009;321.013;	172.249;708.036;447.178;114.005;580.026;148.389;210.667;0;905.364;0;153.307;199.31;	0.818159;0.981696;0.873623;0.9263;0.895966;0.740751;0.845374;0;0.511353;0;0.831663;0.68564;	13923	171073	0	0	0	0.998583	1	115229	114535	115796	113809
Sample-ML1-Chip_run-697_60 SPD_1-23-2024	B5DF89	A0A8I6ASL8;B5DF89;A0A0G2JSP3;A0A1W2Q6C6;A0A8I6A4V1;A6JW85;A6JW86	CUL3_RAT	Cul3	8708.35	3695.02	3781.89	8708.35	3695.02	3781.89		MQHNVLVAEVTQQLK	MQHNVLVAEVTQQLK	MQHNVLVAEVTQQLK2	2	0.000293997	0.00119406	4.31331	1	0.000420168	0.000312012	0.000464468	0	0	1063.05	410315	857817		6078.91	0.882395	111356	110823	111889	488393	109739	50154	Cullin-3	0	0	0.879335	7533.3	257702	0.472514	1	22163	0.999248	0	-10000000	96.005;605.03;152.006;50.002;306.016;243.012;95.004;0;214.009;0;159.008;225.012;	57.9382;605.03;152.006;0;306.016;212.337;74.5961;0;201.93;0;138.956;186.01;	0.645346;0.965319;0.752824;0;0.782806;0.810558;0.629687;0;0.832551;0;0.742931;0.854886;	13769	22163	0	0	0	0.998806	1	114937	114535	115775	113524
Sample-GL2-Chip_run-695_60 SPD_1-23-2024	B5DF89	A0A8I6ASL8;B5DF89;A0A0G2JSP3;A0A1W2Q6C6;A0A8I6A4V1;A6JW85;A6JW86	CUL3_RAT	Cul3	9780.41	4836.05	4612.05	9780.41	4836.05	4612.05		MQHNVLVAEVTQQLK	MQHNVLVAEVTQQLK	MQHNVLVAEVTQQLK2	2	0.000588443	0.0264383	4.31331	1	0.000391389	0.000312012	0.000432339	0	0	1229.06	582701	1010.36		5939.64	0.905121	114181	113648	114714	488393	112363	502584	Cullin-3	0	0	0.92077	7225.29	290657	0.0691768	1	146108	0.983587	0	-10000000	107.006;520.023;75.0039;362.016;634.03;136.008;26.001;0;299.013;0;23.001;175.007;	83.9371;520.023;75.0039;224.62;634.03;83.7976;0;0;37.0458;0;23.001;54.4268;	0.605;0.888361;0.66434;0.58352;0.947351;0.55185;0.176281;0;0.317196;0;0.58869;0.398969;	14121	146108	0	0	0	0.973562	1	115523	114535	11576	114128
Sample-GL3-Chip_run-696_60 SPD_1-23-2024	B5DF89	A0A8I6ASL8;B5DF89;A0A0G2JSP3;A0A1W2Q6C6;A0A8I6A4V1;A6JW85;A6JW86	CUL3_RAT	Cul3	7754.31	3936.52	4660.62	7754.31	3936.52	4660.62		MQHNVLVAEVTQQLK	MQHNVLVAEVTQQLK	MQHNVLVAEVTQQLK2	2	0.00119805	0.0265614	4.31331	1	0.000440529	0.000312012	0.000486145	0	0	1297.9	658848	1075.13		5196.55	0.889476	113297	112764	113831	488393	111242	504386	Cullin-3	0	0	0.931336	6273.29	250584	0.0595733	1	237624	0.983976	0	-10000000	32.002;967.039;161.008;214.01;336.018;101.005;59.002;27.001;619.034;37.002;0;282.013;	0;967.039;57.8396;47.131;273.02;101.005;30.5292;13.6749;153.015;37.002;0;214.707;	0.251035;0.94101;0.496047;0.342931;0.790288;0.932264;0.470267;0.46692;0.383041;0.672207;0;0.724054;	14011	237624	0	0	0	0.973439	1	1.15	114535	115696	1137
Sample-WM2-Chip_run-701_60 SPD_1-23-2024	B5DF89	A0A8I6ASL8;B5DF89;A0A0G2JSP3;A0A1W2Q6C6;A0A8I6A4V1;A6JW85;A6JW86	CUL3_RAT	Cul3	8065.31	4711.9	4802.14	8065.31	4711.9	4802.14		MQHNVLVAEVTQQLK	MQHNVLVAEVTQQLK	MQHNVLVAEVTQQLK2	2	0.0048	0.205037	4.31331	1	0.000499002	0.000312012	0.000557414	0	0	1341.93	730681	1176.93		8580.48	0.898113	110814	110281	111347	488393	110024	497912	Cullin-3	0	0	0.966168	9783.44	256786	0.4104	1	155466	0.886754	0	-10000000	37.002;796.035;104.006;76.0029;558.023;44.0019;71.0039;26.001;326.015;0;31.001;594.03;	0;717.986;65.9206;76.0029;558.023;0;31.0763;0;306.877;0;0;421.094;	0.327732;0.872703;0.57657;0.730497;0.968793;0.0447068;0.52359;0.327732;0.872375;0;0.327732;0.682964;	13703	155466	0	0	0	0	1	114594	114535	115361	11361
Sample-GL1-Chip_run-694_60 SPD_1-23-2024	B5DF89	A0A8I6ASL8;B5DF89;A0A0G2JSP3;A0A1W2Q6C6;A0A8I6A4V1;A6JW85;A6JW86	CUL3_RAT	Cul3	6435.21	3998.64	4237.99	6435.21	3998.64	4237.99		MQHNVLVAEVTQQLK	MQHNVLVAEVTQQLK	MQHNVLVAEVTQQLK2	2	4.31331	4.31331	4.31331	1	0.000431965	0.000312012	0.000481232	0	0	685197	407572	581444		3779.71	0.840954	11383	113297	114363	488393	111802	505734	Cullin-3	0	0	0.867212	4454.17	289577	0.146779	1	286733	0.999974	0	-10000000	123.005;409.018;66.0029;194.009;229.009;159.008;214.01;0;783.039;0;93.004;298.014;	123.005;409.018;47.1702;169.34;229.009;125.862;214.01;0;783.039;0;75.668;117.003;	0.884652;0.821135;0.53939;0.646564;0.938467;0.578088;0.893712;0;0.915648;0;0.612429;0.554238;	14077	286733	0	0	0	0.999957	1	115521	114535	115849	114059
Sample-WM3-Chip_run-702_60 SPD_1-23-2024	B5DF89	A0A8I6ASL8;B5DF89;A0A0G2JSP3;A0A1W2Q6C6;A0A8I6A4V1;A6JW85;A6JW86	CUL3_RAT	Cul3	10586.4	5516.14	4913.94	10586.4	5516.14	4913.94		MQHNVLVAEVTQQLK	MQHNVLVAEVTQQLK	MQHNVLVAEVTQQLK2	2	0.000148368	0.000355022	4.31331	1	0.000515464	0.000312012	0.000576037	0	0	1831.36	1028.12	1701.06		9765.47	0.942232	110976	110443	111509	488393	110002	49895	Cullin-3	0	0	0.974954	10513.5	433806	0.596262	1	329057	0.999777	0	-10000000	165.006;866.04;252.01;27.001;747.032;221.01;96.005;0;1287.05;51.002;126.006;223.01;	145.064;866.04;245.316;22.9381;720.005;221.01;96.005;0;659.983;22.9125;45.6635;184.05;	0.71825;0.979005;0.920866;0.544835;0.90528;0.868913;0.907313;0;0.462289;0.409037;0.435855;0.793297;	13725	329057	0	0	0	0.999645	1	115094	114535	115236	114201
Sample-ML2-Chip_run-698_60 SPD_1-23-2024	B5DF89	A0A8I6ASL8;B5DF89;A0A0G2JSP3;A0A1W2Q6C6;A0A8I6A4V1;A6JW85;A6JW86	CUL3_RAT	Cul3	9877.39	3703.18	4020.23	9877.39	3703.18	4020.23		MQHNVLVAEVTQQLK	MQHNVLVAEVTQQLK	MQHNVLVAEVTQQLK3	3	6.59674	0.00038767	0.807156	1	0.000421763	0.000312012	0.000469925	0	0	4580.14	1639.99	3718.56		9827.35	0.973477	112202	111669	112735	488393	110797	499028	Cullin-3	0	0	0.98095	12104.3	502942	0.650487	1	0.285251	0.999752	0	-10000000	1973.06;1765.05;812.028;1167.04;1795.05;677.019;1627.05;352.011;290.009;66.0018;148.005;901.03;	1973.06;1765.05;812.028;1167.04;1795.05;675.119;1331.53;274.059;214.902;66.0018;105.908;759.416;	0.990956;0.985276;0.95852;0.987034;0.961031;0.940862;0.808074;0.770593;0.631876;0.771258;0.595371;0.784954;	13874	0.285251	0	0	0	0.999612	1	0.92375	0.901369	0.911053	0.912768
Sample-WM1-Chip_run-700_60 SPD_1-23-2024	B5DF89	A0A8I6ASL8;B5DF89;A0A0G2JSP3;A0A1W2Q6C6;A0A8I6A4V1;A6JW85;A6JW86	CUL3_RAT	Cul3	12824.4	6670.54	5205.06	12824.4	6670.54	5205.06		MQHNVLVAEVTQQLK	MQHNVLVAEVTQQLK	MQHNVLVAEVTQQLK3	3	0.807156	0.807156	0.807156	1	0.000506329	0.000312012	0.000571755	0	0	5658.83	2924.91	4925.73		13772.7	0.946651	112892	112359	113425	488393	112162	496062	Cullin-3	0	0	0.953381	15822.5	504044	0.893082	1	153232	0.999995	0	-10000000	2169.06;2303.07;1530.04;1191.03;2014.06;1512.04;1029.03;273.009;122.004;92.0025;250.009;582.018;	2169.06;2303.07;1530.04;1191.03;1959.73;1097.73;1029.03;273.009;96.1755;81.596;250.009;582.018;	0.934917;0.972371;0.95544;0.899442;0.952776;0.707782;0.954434;0.785567;0.681785;0.61559;0.872382;0.93821;	13962	153232	0	0	0	0.999992	1	0.923542	0.901369	0.907534	0.916719
Sample-ML3-Chip_run-699_60 SPD_1-23-2024	B5DF89	A0A8I6ASL8;B5DF89;A0A0G2JSP3;A0A1W2Q6C6;A0A8I6A4V1;A6JW85;A6JW86	CUL3_RAT	Cul3	10021.4	3836.39	3757.2	10021.4	3836.39	3757.2		MQHNVLVAEVTQQLK	MQHNVLVAEVTQQLK	MQHNVLVAEVTQQLK3	3	4.98355	0.000129324	0.807156	1	0.000399042	0.000312012	0.000442087	0	0	4255.12	1426.52	3284.67		8814.21	0.957068	112556	112022	113089	488393	111492	497907	Cullin-3	0	0	0.983907	11418.4	483734	0.733056	0.999845	0.0222774	0.999916	0	-10000000	1615.04;1550.04;1151.04;659.019;1489.04;838.025;2076.07;478.016;166.005;87.0026;222.006;1069.03;	1615.04;1550.04;1151.04;659.019;1489.04;838.026;1911.28;478.016;166.005;38.1241;144.351;1007.81;	0.986033;0.993386;0.966717;0.919032;0.918194;0.925644;0.839422;0.938941;0.793161;0.567425;0.656317;0.799413;	13918	0.0222774	0	0	0	0.999871	1	0.928854	0.901369	0.911705	0.916405
Sample-ML1-Chip_run-697_60 SPD_1-23-2024	B5DF89	A0A8I6ASL8;B5DF89;A0A0G2JSP3;A0A1W2Q6C6;A0A8I6A4V1;A6JW85;A6JW86	CUL3_RAT	Cul3	8708.35	3695.02	3781.89	8708.35	3695.02	3781.89		MQHNVLVAEVTQQLK	MQHNVLVAEVTQQLK	MQHNVLVAEVTQQLK3	3	0.00122088	0.0438158	0.807156	1	0.000420168	0.000312012	0.000464468	0	0	3239.09	1250.22	2613.75		9976.46	0.939215	111143	110609	111676	488393	109739	499913	Cullin-3	0	0	0.98217	12363.4	330055	0.855264	1	0.186706	0.97314	0	-10000000	1249.04;964.026;793.021;886.023;1197.03;783.027;1108.03;239.008;110.004;43.0013;142.005;575.018;	1249.04;964.026;793.021;830.708;1197.03;641.084;1108.03;235.721;0;31.2857;142.005;575.018;	0.922732;0.881524;0.91769;0.869427;0.970674;0.759574;0.899997;0.791687;0.482256;0.450588;0.724913;0.920138;	13742	0.186706	0	0	0	0.956184	1	0.923542	0.901369	0.911144	0.912622
Sample-GL2-Chip_run-695_60 SPD_1-23-2024	B5DF89	A0A8I6ASL8;B5DF89;A0A0G2JSP3;A0A1W2Q6C6;A0A8I6A4V1;A6JW85;A6JW86	CUL3_RAT	Cul3	9780.41	4836.05	4612.05	9780.41	4836.05	4612.05		MQHNVLVAEVTQQLK	MQHNVLVAEVTQQLK	MQHNVLVAEVTQQLK3	3	0.61885	0.000134959	0.807156	1	0.000391389	0.000312012	0.000432339	0	0	2867.09	1369.43	2374.49		8130.6	0.927547	114323	11379	114856	488393	112363	503555	Cullin-3	0	0	0.970666	9817.29	444206	0.627169	1	101266	0.999915	0	-10000000	1147.04;697.019;863.024;1654.04;857.024;607.016;633.018;506.015;262.009;114.004;185.005;249.007;	1147.04;697.019;863.024;1654.04;857.024;607.016;464.927;506.015;120.903;114.004;185.005;249.007;	0.989742;0.901557;0.951773;0.873057;0.81991;0.946663;0.689082;0.890844;0.611584;0.751539;0.844612;0.865787;	14138	101266	0	0	0	0.999865	1	0.916771	0.901369	0.906797	0.909327
Sample-GL3-Chip_run-696_60 SPD_1-23-2024	B5DF89	A0A8I6ASL8;B5DF89;A0A0G2JSP3;A0A1W2Q6C6;A0A8I6A4V1;A6JW85;A6JW86	CUL3_RAT	Cul3	7754.31	3936.52	4660.62	7754.31	3936.52	4660.62		MQHNVLVAEVTQQLK	MQHNVLVAEVTQQLK	MQHNVLVAEVTQQLK3	3	0.70205	0.000395972	0.807156	1	0.000440529	0.000312012	0.000486145	0	0	3653.49	1854.61	3026.41		9600.14	0.940465	113261	112728	113795	488393	111242	504111	Cullin-3	0	0	0.968094	11589.3	439331	0.5216	1	120665	0.999757	0	-10000000	1658.06;754.023;641.016;2224.08;1396.04;537.018;1031.03;593.017;381.012;174.006;151.005;591.018;	1658.06;706.175;599.394;2224.08;1396.04;488.919;991.085;517.626;258.719;174.006;126.958;396.229;	0.899431;0.831203;0.937736;0.860087;0.990371;0.897278;0.89283;0.801552;0.682567;0.802395;0.692491;0.702397;	14006	120665	0	0	0	0.999604	1	0.919583	0.901369	0.907698	0.911945
Sample-WM2-Chip_run-701_60 SPD_1-23-2024	B5DF89	A0A8I6ASL8;B5DF89;A0A0G2JSP3;A0A1W2Q6C6;A0A8I6A4V1;A6JW85;A6JW86	CUL3_RAT	Cul3	8065.31	4711.9	4802.14	8065.31	4711.9	4802.14		MQHNVLVAEVTQQLK	MQHNVLVAEVTQQLK	MQHNVLVAEVTQQLK3	3	7.55801	0.000393599	0.807156	1	0.000499002	0.000312012	0.000557414	0	0	4232.13	2572.28	4143.24		11031.7	0.947435	110778	110245	111312	488393	110024	497613	Cullin-3	0	0	0.981603	11268.4	460005	0.861924	1	127471	0.999755	0	-10000000	1646.05;1719.06;1320.04;830.025;1266.04;1012.03;1585.05;175.005;300.008;106.003;169.006;583.018;	1646.05;1719.06;1320.04;830.025;1266.04;1012.03;1585.05;123.139;300.008;106.003;158.557;583.018;	0.910563;0.929545;0.984817;0.883901;0.956397;0.859219;0.927823;0.666166;0.879087;0.832318;0.775632;0.937974;	13698	127471	0	0	0	0.999606	1	0.923864	0.901369	0.906565	0.917072
Sample-GL1-Chip_run-694_60 SPD_1-23-2024	B5DF89	A0A8I6ASL8;B5DF89;A0A0G2JSP3;A0A1W2Q6C6;A0A8I6A4V1;A6JW85;A6JW86	CUL3_RAT	Cul3	6435.21	3998.64	4237.99	6435.21	3998.64	4237.99		MQHNVLVAEVTQQLK	MQHNVLVAEVTQQLK	MQHNVLVAEVTQQLK3	3	7.30934	7.30934	0.807156	1	0.000431965	0.000312012	0.000481232	0	0	2406.07	1431.19	2041.74		10028.8	0.964213	113795	113261	114328	488393	111802	505499	Cullin-3	0	0	0.990296	11818.3	561079	0.60518	1	0.76152	0.999955	0	-10000000	1118.03;980.033;859.023;1531.05;429.014;501.016;771.025;379.011;68.0019;77.0026;159.005;411.014;	1118.03;980.033;859.023;1531.05;429.014;501.016;466.723;366.403;37.3299;50.2271;74.6646;400.72;	0.978671;0.940094;0.986524;0.952264;0.881864;0.94331;0.587008;0.853217;0.538801;0.506937;0.462146;0.809562;	14072	0.76152	0	0	0	0.999927	1	0.917708	0.901369	0.906416	0.911668
Sample-WM3-Chip_run-702_60 SPD_1-23-2024	B5DF89	A0A8I6ASL8;B5DF89;A0A0G2JSP3;A0A1W2Q6C6;A0A8I6A4V1;A6JW85;A6JW86	CUL3_RAT	Cul3	10586.4	5516.14	4913.94	10586.4	5516.14	4913.94		MQHNVLVAEVTQQLK	MQHNVLVAEVTQQLK	MQHNVLVAEVTQQLK3	3	3.96916	3.96916	0.807156	1	0.000515464	0.000312012	0.000576037	0	0	4779.14	2616.39	4328.93		14625.4	0.964061	11094	110407	111474	488393	110002	498682	Cullin-3	0	0	0.982779	16146.5	544983	0.799776	1	104356	0.999975	0	-10000000	1969.06;1422.04;1218.04;1257.04;1592.05;710.019;1619.05;450.014;233.006;202.006;326.009;834.02;	1969.06;1422.04;1218.04;1257.04;1592.05;710.019;1619.05;437.404;216.252;202.006;326.009;834.02;	0.978958;0.931277;0.930866;0.970814;0.971034;0.96202;0.940295;0.865611;0.725715;0.842905;0.76272;0.933148;	13720	104356	0	0	0	0.99996	1	0.920208	0.901369	0.907794	0.914091
Sample-ML2-Chip_run-698_60 SPD_1-23-2024	B5DF89	A0A8I6ASL8;B5DF89;A0A0G2JSP3;A0A1W2Q6C6;A0A8I6A4V1;A6JW85;A6JW86	CUL3_RAT	Cul3	9877.39	3703.18	4020.23	9877.39	3703.18	4020.23		M(UniMod:35)QHNVLVAEVTQQLK	MQHNVLVAEVTQQLK	M(UniMod:35)QHNVLVAEVTQQLK3	3	0.00048187	0.00699203	0.000933973	1	0.000421763	0.000312012	0.000469925	0	0	3390.09	1237.9	2806.84		18559.1	0.953265	105092	104559	105625	504685	112851	449211	Cullin-3	0	0	0.984361	22415.7	430424	0.495465	1	191487	0.995545	0	-10000000	11069.3;1750.05;861.028;1965.06;779.019;1259.03;513.014;323.011;138.004;109.004;3772.11;408.014;	10527.8;1750.05;861.028;1965.06;779.019;1259.03;513.014;323.011;135.48;109.004;3262.53;408.014;	0.882247;0.967778;0.945255;0.967167;0.929516;0.907919;0.955415;0.880972;0.717854;0.588075;0.843437;0.885111;	12994	191487	0	0	0	0.993008	1	0.936042	0.902088	0.911751	0.925389
Sample-ML3-Chip_run-699_60 SPD_1-23-2024	B5DF89	A0A8I6ASL8;B5DF89;A0A0G2JSP3;A0A1W2Q6C6;A0A8I6A4V1;A6JW85;A6JW86	CUL3_RAT	Cul3	10021.4	3836.39	3757.2	10021.4	3836.39	3757.2		M(UniMod:35)QHNVLVAEVTQQLK	MQHNVLVAEVTQQLK	M(UniMod:35)QHNVLVAEVTQQLK3	3	0.00945017	0.338228	0.000933973	1	0.000399042	0.000312012	0.000442087	0	0	2362.07	816076	1879.08		15746.3	0.957988	105445	104912	105978	504685	113539	446811	Cullin-3	0	0	0.829752	19793.7	355772	0.619065	0.999711	168128	0.820212	0	-10000000	11722.4;1210.04;739.024;1102.03;413.012;946.028;275.007;607.017;148.005;174.007;3409.09;73.0027;	10821.8;1210.04;739.024;1102.03;413.012;875.482;275.007;607.017;148.005;174.007;3409.09;0;	0.865225;0.963317;0.964869;0.934773;0.930058;0.823274;0.849824;0.965512;0.81609;0.860638;0.912629;0.273911;	13038	168128	0	0	0	0	1	0.935114	0.902088	0.912371	0.922753
Sample-GL3-Chip_run-696_60 SPD_1-23-2024	B5DF89	A0A8I6ASL8;B5DF89;A0A0G2JSP3;A0A1W2Q6C6;A0A8I6A4V1;A6JW85;A6JW86	CUL3_RAT	Cul3	7754.31	3936.52	4660.62	7754.31	3936.52	4660.62		M(UniMod:35)QHNVLVAEVTQQLK	MQHNVLVAEVTQQLK	M(UniMod:35)QHNVLVAEVTQQLK3	3	0.0073211	0.23171	0.000933973	1	0.000440529	0.000312012	0.000486145	0	0	3014.08	1494.33	2438.49		12864	0.962898	106507	105974	10704	504685	113422	456269	Cullin-3	0	0	0.315813	15900.5	435543	0.512794	0.993519	231493	0.87561	0	-10000000	11456.3;1343.04;781.022;898.022;890.023;1982.05;519.016;292.01;181.005;206.007;3825.12;196.005;	10367.9;1343.04;781.022;898.022;890.023;1982.05;519.016;279.835;140.088;192.114;2898.93;196.005;	0.863675;0.977615;0.973997;0.855073;0.93095;0.97539;0.950356;0.918243;0.595138;0.80886;0.70068;0.92153;	13170	231493	0	0	0	0	1	0.928542	0.902088	0.908305	0.91979
Sample-GL1-Chip_run-694_60 SPD_1-23-2024	A6JFE9	A6JFE9	A6JFE9_RAT	Arfgef1_predicted	855482	530746	530746	855482	530746	530746	530746	MQIEELSLR	MQIEELSLR	MQIEELSLR2	2	0.0086025	0.333962	0.038181	0.0120598	0.0229757	0.110479	0.0153151	0	1	855482	530746	757165		4720.24	0.892783	11.04	109867	110933	490389	112099	479391	ADP-ribosylation factor guanine nucleotide-exchange factor 1(Brefeldin A-inhibited) (Predicted), isoform CRA_b	0	0	0.827143	5333.15	182764	0.250956	1	0.567211	0.830574	0	-10000000	478.013;135.005;179.005;160.005;289.009;66.0027;308.008;469.014;37.0013;74.0019;201.008;103.003;	478.013;100.004;179.005;132.961;198.464;46.6181;259.711;230.711;6.06181;31.0007;152.974;45.6524;	0.966103;0.60583;0.881194;0.684509;0.72664;0.571348;0.774227;0.544056;0.312455;0.368697;0.69892;0.480876;	13652	0.567211	0	0	0	0	1	0.919318	0.92312	0.929384	0.913129
Sample-GL3-Chip_run-696_60 SPD_1-23-2024	P11530	G3V7L1;P11530;A0A0G2JW60;A0A8I5Y4W5;A0A8I5ZYU2;A0A8I6AG96;A0A8I6GKZ8;O55147;A0A0F7CRZ7;A0A0G2K2Z6;A0A8I5ZS09;A0A8I6A8M1;A0A8I6AE90;A0A8J8Y3R2;F5CC78;Q7TPH2;Q7TPH3;Q7TPH4	DMD_RAT	Dmd	3129.34	1687.13	1720.98	3129.34	1687.13	1720.98		MQILEDHNKQLESQLHR	MQILEDHNKQLESQLHR	MQILEDHNKQLESQLHR4	4	0.00438753	0.131789	0.0179737	0.000652742	0.000440529	0.000312012	0.000486145	0	0	265529	131778	215039		3271.06	0.824674	661254	655922	666586	10861	600915	155427	Dystrophin	0	0	0.901473	4039.08	195943	0.747994	1	0	0.925241	0	-10000000	95.002;133.003;71.0016;85.0019;111.003;163.004;151.004;0;35.001;76.0021;61.0011;29.0005;	95.002;99.5252;71.0016;54.5349;56.8055;55.8335;78.0015;0;28.128;42.1919;0;23.3058;	0.865331;0.712032;0.928169;0.622172;0.544874;0.466962;0.546129;0;0.599462;0.564152;0;0.599462;	8171	0	0	0	0	0	1	0.825682	0.851752	0.852286	0.835535
Sample-ML2-Chip_run-698_60 SPD_1-23-2024	P06686	P06686;A0A8I6AF91;A0A8I6GJ01;A6JG42	AT1A2_RAT	Atp1a2	290946	101591	76882.9	290946	101591	76882.9		MQINAEEVVVGDLVEVK	MQINAEEVVVGDLVEVK	MQINAEEVVVGDLVEVK2	2	6.59674	0.000379565	0.000100388	1	0.000421763	0.000312012	0.000469925	0	0	99201.6	32946.3	74703.2		177121	0.994878	165806	165273	166339	903111	163098	917619	Sodium/potassium-transporting ATPase subunit alpha-2	0	0	0.992201	235206	671876	0.79409	1	0.9534	0.999757	681645	0.99924	40812.2;28756.2;29633.2;10577.6;7398.39;12874.6;3563.17;15047.6;3005.14;8789.41;925.046;3854.17;	40812.2;28756.2;29633.2;10577.6;7398.39;12874.6;3563.17;15047.6;3005.14;8789.41;925.046;3854.17;	0.996226;0.992701;0.995135;0.981467;0.97722;0.984076;0.93565;0.992947;0.969043;0.985352;0.951741;0.987706;	20509	0.9534	0	0	0	0.99962	1	119104	119812	120636	117674
Sample-WM1-Chip_run-700_60 SPD_1-23-2024	P06686	P06686;A0A8I6AF91;A0A8I6GJ01;A6JG42	AT1A2_RAT	Atp1a2	258961	157586	128270	258961	157586	128270		MQINAEEVVVGDLVEVK	MQINAEEVVVGDLVEVK	MQINAEEVVVGDLVEVK2	2	0.000223347	0.00112416	0.000100388	1	0.000506329	0.000312012	0.000571755	0	0	110176	62697.3	105586		271872	0.991786	165965	165432	166498	903111	163843	916027	Sodium/potassium-transporting ATPase subunit alpha-2	0	0	0.993101	283692	675646	0.737885	1	0.969187	0.999295	680748	0.996396	47012.4;32937.5;30226.2;11938.5;7934.32;13883.6;3656.15;15416.6;2940.13;10682.6;687.03;4766.22;	47012.4;32937.5;30226.2;11938.5;7934.32;13883.6;3656.15;15416.6;2940.13;10682.6;687.03;4766.22;	0.995994;0.988701;0.988602;0.988602;0.984549;0.991093;0.975428;0.986882;0.891897;0.991968;0.909217;0.96661;	20531	0.969187	0	0	0	0.998876	1	11875	119812	120186	117769
Sample-ML3-Chip_run-699_60 SPD_1-23-2024	P06686	P06686;A0A8I6AF91;A0A8I6GJ01;A6JG42	AT1A2_RAT	Atp1a2	250996	83575.5	74967.3	250996	83575.5	74967.3		MQINAEEVVVGDLVEVK	MQINAEEVVVGDLVEVK	MQINAEEVVVGDLVEVK2	2	0.000219896	0.00260038	0.000100388	1	0.000399042	0.000312012	0.000442087	0	0	85498	33583.4	77328.6		191285	0.993906	165809	165275	166342	903111	163339	917347	Sodium/potassium-transporting ATPase subunit alpha-2	0	0	0.994615	211493	672252	0.726242	1	0.927333	0.998318	676273	0.994477	35533.7;24819.1;25145.2;8409.4;6509.31;10667.5;2116.1;12264.6;2439.1;7636.35;663.032;3842.16;	35533.7;24819.1;25145.2;8409.4;6509.31;10667.5;2116.1;12264.6;2439.1;7636.35;663.032;3842.16;	0.994675;0.990725;0.995957;0.977326;0.98395;0.988839;0.930282;0.990027;0.929687;0.990358;0.788492;0.985716;	20509	0.927333	0	0	0	0.9974	1	1.19	119812	120611	117641
Sample-ML1-Chip_run-697_60 SPD_1-23-2024	P06686	P06686;A0A8I6AF91;A0A8I6GJ01;A6JG42	AT1A2_RAT	Atp1a2	253853	102219	82778.4	253853	102219	82778.4		MQINAEEVVVGDLVEVK	MQINAEEVVVGDLVEVK	MQINAEEVVVGDLVEVK2	2	0.000293997	0.00120904	0.000100388	1	0.000420168	0.000312012	0.000464468	0	0	78062.8	30033.9	62789.9		129959	0.991511	162616	162083	163149	903111	160262	916253	Sodium/potassium-transporting ATPase subunit alpha-2	0	0	0.965199	161570	649842	0.805648	1	0.925443	0.999239	686998	0.993252	32189.8;22446;23427.1;7365.41;5404.22;10453.5;2605.1;12008.5;2206.12;7794.41;442.022;3349.16;	32189.8;22446;23427.1;7365.41;5404.22;10453.5;2605.1;12008.5;2206.12;7794.41;442.022;3349.16;	0.991187;0.99347;0.990081;0.966324;0.966376;0.97995;0.924187;0.989901;0.90239;0.980357;0.786348;0.972842;	20113	0.925443	0	0	0	0.998791	1	119364	119812	120668	118006
Sample-GL2-Chip_run-695_60 SPD_1-23-2024	P06686	P06686;A0A8I6AF91;A0A8I6GJ01;A6JG42	AT1A2_RAT	Atp1a2	204679	97172.8	86758.5	204679	97172.8	86758.5		MQINAEEVVVGDLVEVK	MQINAEEVVVGDLVEVK	MQINAEEVVVGDLVEVK2	2	0.00075663	0.0352979	0.000100388	1	0.000391389	0.000312012	0.000432339	0	0	85850	46445.6	80533.3		179684	0.99758	167574	167041	168107	903111	164918	916183	Sodium/potassium-transporting ATPase subunit alpha-2	0	0	0.994008	191546	679631	0.77785	1	0.947178	0.978207	684735	0.950203	36064.6;24818.2;24967.2;8518.44;5839.26;10914.5;2653.12;12957.6;2039.1;8093.44;652.035;4187.21;	36064.6;24818.2;24967.2;8518.44;5839.26;10914.5;2653.12;12957.6;2039.1;8093.44;652.035;4187.21;	0.999474;0.995367;0.997044;0.97899;0.980911;0.99373;0.952313;0.995172;0.941931;0.989262;0.942828;0.984957;	20729	0.947178	0	0	0	0.964702	1	119229	119812	120682	117881
Sample-GL3-Chip_run-696_60 SPD_1-23-2024	P06686	P06686;A0A8I6AF91;A0A8I6GJ01;A6JG42	AT1A2_RAT	Atp1a2	213988	108186	84004.9	213988	108186	84004.9		MQINAEEVVVGDLVEVK	MQINAEEVVVGDLVEVK	MQINAEEVVVGDLVEVK2	2	0.00022273	0.00102397	0.000100388	1	0.000440529	0.000312012	0.000486145	0	0	59820.1	32290.4	52692.4		119338	0.994472	166336	165803	166869	903111	163601	918586	Sodium/potassium-transporting ATPase subunit alpha-2	0	0	0.996529	135480	672015	0.764908	1	0.942036	0.999373	686051	0.992344	25110.2;17528.9;17181;5069.23;3838.23;7166.3;1806.08;8619.45;738.034;5638.26;229.009;2657.14;	25110.2;17528.9;17181;5069.23;3838.23;7166.3;1806.08;8619.45;738.034;5638.26;229.009;2657.14;	0.996873;0.993193;0.992267;0.984367;0.978863;0.979387;0.952079;0.957119;0.888035;0.989573;0.835112;0.982876;	20575	0.942036	0	0	0	0.998976	1	11925	119812	120559	117957
Sample-WM2-Chip_run-701_60 SPD_1-23-2024	P06686	P06686;A0A8I6AF91;A0A8I6GJ01;A6JG42	AT1A2_RAT	Atp1a2	302082	162493	147609	302082	162493	147609		MQINAEEVVVGDLVEVK	MQINAEEVVVGDLVEVK	MQINAEEVVVGDLVEVK2	2	7.55801	0.00184964	0.000100388	1	0.000499002	0.000312012	0.000557414	0	0	100531	55622.8	89593		226779	0.995007	163852	163319	164385	903111	161774	917093	Sodium/potassium-transporting ATPase subunit alpha-2	0	0	0.997235	254465	678818	0.780692	1	0.937845	0.998849	661787	0.991023	41764.9;29189.4;29576.4;10721.6;7098.33;12541.6;3077.11;14068.6;2832.13;9326.48;666.033;3970.2;	41764.9;29189.4;29576.4;10721.6;7098.33;12541.6;3077.11;14068.6;2832.13;9326.48;525.851;3970.2;	0.995739;0.99332;0.995639;0.991954;0.976541;0.990061;0.945693;0.986809;0.957989;0.982844;0.722104;0.97664;	20267	0.937845	0	0	0	0.99815	1	11851	119812	120081	117643
Sample-GL1-Chip_run-694_60 SPD_1-23-2024	P06686	P06686;A0A8I6AF91;A0A8I6GJ01;A6JG42	AT1A2_RAT	Atp1a2	197048	126450	91745.2	197048	126450	91745.2		MQINAEEVVVGDLVEVK	MQINAEEVVVGDLVEVK	MQINAEEVVVGDLVEVK2	2	0.000524059	0.00978824	0.000100388	1	0.000431965	0.000312012	0.000481232	0	0	55744.6	29847.4	42580.5		99657.4	0.986391	166866	166333	167399	903111	164488	920445	Sodium/potassium-transporting ATPase subunit alpha-2	0	0	0.994134	130467	655523	0.788672	1	0.945012	0.994057	686916	0.98553	23308;15939.9;16496.8;6396.33;3858.19;6950.33;1638.08;8569.41;1503.07;4544.22;495.023;2688.16;	23308;15939.9;16496.8;6396.33;3858.19;6950.33;1638.08;8569.41;1503.07;4544.22;495.023;2688.16;	0.987294;0.985267;0.986201;0.981125;0.942675;0.97494;0.948947;0.95483;0.946368;0.9772;0.955364;0.937613;	20641	0.945012	0	0	0	0.990212	1	119479	119812	120538	118141
Sample-WM3-Chip_run-702_60 SPD_1-23-2024	P06686	P06686;A0A8I6AF91;A0A8I6GJ01;A6JG42	AT1A2_RAT	Atp1a2	336183	178873	158138	336183	178873	158138		MQINAEEVVVGDLVEVK	MQINAEEVVVGDLVEVK	MQINAEEVVVGDLVEVK2	2	0.000227829	0.00537694	0.000100388	1	0.000515464	0.000312012	0.000576037	0	0	174160	80096.1	132522		357851	0.994384	164369	163836	164902	903111	16228	919136	Sodium/potassium-transporting ATPase subunit alpha-2	0	0	0.99638	470286	680081	0.818871	1	0.955179	0.996628	536445	0.986694	69005;54380.4;50774.4;19838;14714.6;24860.2;7231.31;27828.4;6260.28;17867.9;2105.1;7329.32;	69005;54380.4;50774.4;19838;14714.6;24860.2;7231.31;27828.4;6260.28;17867.9;2105.1;7329.32;	0.995707;0.995942;0.990918;0.981433;0.98372;0.996123;0.959095;0.993397;0.971838;0.994581;0.939258;0.984733;	20333	0.955179	0	0	0	0.994623	1	11874	119812	120147	117929
Sample-ML2-Chip_run-698_60 SPD_1-23-2024	P06686	P06686;A0A8I6AF91;A0A8I6GJ01;A6JG42	AT1A2_RAT	Atp1a2	290946	101591	76882.9	290946	101591	76882.9		MQINAEEVVVGDLVEVK	MQINAEEVVVGDLVEVK	MQINAEEVVVGDLVEVK3	3	6.59674	0.000172295	4.98355	1	0.000421763	0.000312012	0.000469925	0	0	9596.3	3221.53	7304.58		19191.6	0.979091	165717	165184	16625	903111	163098	917094	Sodium/potassium-transporting ATPase subunit alpha-2	0	0	0.975239	25212.7	566938	0.676577	1	16756	0.99989	657679	0.99906	4717.15;2681.07;1146.04;2198.07;454.012;441.016;320.008;267.008;271.008;173.005;156.005;219.008;	4717.15;2681.07;1146.04;2198.07;454.012;400.988;235.132;267.008;221.182;173.005;156.005;207.015;	0.978114;0.967574;0.982346;0.995238;0.950752;0.750833;0.725946;0.897449;0.634609;0.90745;0.792195;0.784302;	20498	16756	0	0	0	0.999828	1	0.9325	0.962096	0.974567	0.921278
Sample-WM1-Chip_run-700_60 SPD_1-23-2024	P06686	P06686;A0A8I6AF91;A0A8I6GJ01;A6JG42	AT1A2_RAT	Atp1a2	258961	157586	128270	258961	157586	128270		MQINAEEVVVGDLVEVK	MQINAEEVVVGDLVEVK	MQINAEEVVVGDLVEVK3	3	7.06527	7.06527	4.98355	1	0.000506329	0.000312012	0.000571755	0	0	22932.7	13157.2	22157.4		52168.2	0.991767	165876	165343	166409	903111	163843	915523	Sodium/potassium-transporting ATPase subunit alpha-2	0	0	0.994931	53993.4	591484	0.64384	1	165387	0.999956	66607	0.998937	11029.3;7690.22;2234.07;4213.13;1811.05;1151.04;846.027;1302.04;537.017;239.008;243.007;510.016;	11029.3;7690.22;2234.07;4213.13;1811.05;1151.04;846.027;1302.04;537.017;192.935;243.007;510.016;	0.993968;0.992394;0.943776;0.98486;0.931444;0.864942;0.917824;0.863946;0.795229;0.691617;0.852746;0.876542;	20520	165387	0	0	0	0.999929	1	0.933958	0.962096	0.968755	0.926704
Sample-ML3-Chip_run-699_60 SPD_1-23-2024	P06686	P06686;A0A8I6AF91;A0A8I6GJ01;A6JG42	AT1A2_RAT	Atp1a2	250996	83575.5	74967.3	250996	83575.5	74967.3		MQINAEEVVVGDLVEVK	MQINAEEVVVGDLVEVK	MQINAEEVVVGDLVEVK3	3	4.98355	0.0014373	4.98355	1	0.000399042	0.000312012	0.000442087	0	0	32041.9	12586	28980.2		58834.1	0.990995	165898	165364	166431	903111	163339	917847	Sodium/potassium-transporting ATPase subunit alpha-2	0	0	0.996243	65049.7	640747	0.677369	1	181619	0.999069	675289	0.994513	16617.4;9201.25;3382.09;6223.19;2609.07;1626.05;1509.04;2030.06;975.031;692.02;651.019;896.028;	16617.4;9201.25;3382.09;6223.19;2609.07;1626.05;1509.04;2030.06;975.031;692.02;651.019;896.028;	0.988842;0.991963;0.963582;0.995316;0.931113;0.965574;0.959434;0.974635;0.958828;0.900261;0.924289;0.950998;	20520	181619	0	0	0	0.998563	1	0.94	0.962096	0.974653	0.928533
Sample-ML1-Chip_run-697_60 SPD_1-23-2024	P06686	P06686;A0A8I6AF91;A0A8I6GJ01;A6JG42	AT1A2_RAT	Atp1a2	253853	102219	82778.4	253853	102219	82778.4		MQINAEEVVVGDLVEVK	MQINAEEVVVGDLVEVK	MQINAEEVVVGDLVEVK3	3	0.000248339	0.000857631	4.98355	1	0.000420168	0.000312012	0.000464468	0	0	5417.9	2084.49	4357.89		13170	0.955336	162527	161994	163061	903111	160262	91569	Sodium/potassium-transporting ATPase subunit alpha-2	0	0	0.962157	16373.4	463322	0.482304	1	0.993304	0.99946	635678	0.99913	3060.1;1320.03;461.014;1066.04;282.01;166.005;320.009;124.005;93.0027;187.005;45.0013;0;	3060.1;1291.76;461.014;1066.04;282.01;129.898;320.009;108.627;93.0027;148.452;45.0013;0;	0.956558;0.930902;0.927095;0.981437;0.756843;0.709642;0.795659;0.741563;0.911827;0.776189;0.603155;0;	20102	0.993304	0	0	0	0.999142	1	0.935208	0.962096	0.974315	0.924901
Sample-GL2-Chip_run-695_60 SPD_1-23-2024	P06686	P06686;A0A8I6AF91;A0A8I6GJ01;A6JG42	AT1A2_RAT	Atp1a2	204679	97172.8	86758.5	204679	97172.8	86758.5		MQINAEEVVVGDLVEVK	MQINAEEVVVGDLVEVK	MQINAEEVVVGDLVEVK3	3	0.00110156	0.0453526	4.98355	1	0.000391389	0.000312012	0.000432339	0	0	15807.5	8551.99	14828.5		33576.5	0.986178	167485	166952	168019	903111	164918	915559	Sodium/potassium-transporting ATPase subunit alpha-2	0	0	0.994075	35793.2	610566	0.394018	1	124294	0.972171	673581	0.986579	7629.25;4526.14;1710.06;3652.13;924.029;635.02;938.029;503.017;382.012;255.009;64.002;379.012;	7629.25;4526.14;1710.06;3652.13;924.029;635.02;938.029;489.767;363.062;255.009;64.002;373.215;	0.99173;0.978149;0.9273;0.984532;0.967361;0.926288;0.95983;0.944938;0.910565;0.819704;0.676948;0.887067;	20718	124294	0	0	0	0.954647	1	0.936458	0.962096	0.971467	0.928619
Sample-GL3-Chip_run-696_60 SPD_1-23-2024	P06686	P06686;A0A8I6AF91;A0A8I6GJ01;A6JG42	AT1A2_RAT	Atp1a2	213988	108186	84004.9	213988	108186	84004.9		MQINAEEVVVGDLVEVK	MQINAEEVVVGDLVEVK	MQINAEEVVVGDLVEVK3	3	0.000182537	0.000609985	4.98355	1	0.000440529	0.000312012	0.000486145	0	0	26061.7	14057.3	22939.2		45001.7	0.988026	166247	165714	16678	903111	163601	918017	Sodium/potassium-transporting ATPase subunit alpha-2	0	0	0.99138	51127.5	636893	0.523517	1	180402	0.999626	667229	0.997715	12633.4;7975.22;2385.08;5646.17;1670.06;1586.04;1206.04;958.03;597.017;613.02;524.019;681.023;	12510.4;7942.22;2385.08;5609.17;1670.06;1549.04;1113.03;958.03;564.016;552.372;491.017;650.022;	0.987575;0.991482;0.965755;0.984138;0.98394;0.924275;0.932353;0.883582;0.776966;0.871882;0.910233;0.895741;	20564	180402	0	0	0	0.99939	1	0.937917	0.962096	0.971636	0.929341
Sample-WM2-Chip_run-701_60 SPD_1-23-2024	P06686	P06686;A0A8I6AF91;A0A8I6GJ01;A6JG42	AT1A2_RAT	Atp1a2	302082	162493	147609	302082	162493	147609		MQINAEEVVVGDLVEVK	MQINAEEVVVGDLVEVK	MQINAEEVVVGDLVEVK3	3	7.55801	0.000960023	4.98355	1	0.000499002	0.000312012	0.000557414	0	0	40609.3	22468.8	36191		78500	0.984902	163941	163408	164474	903111	161774	917676	Sodium/potassium-transporting ATPase subunit alpha-2	0	0	0.99248	88083.4	645389	0.591542	1	186591	0.999402	681988	0.991948	19190.7;13270.4;4004.14;8148.23;3730.1;2158.07;2353.07;2143.06;895.029;908.025;608.019;867.024;	19190.7;13270.4;4004.14;8148.23;3730.1;2158.07;2353.07;2143.06;895.029;908.025;608.019;867.024;	0.994963;0.978151;0.959976;0.972203;0.978072;0.980993;0.897982;0.927038;0.929851;0.848263;0.941172;0.801812;	20278	186591	0	0	0	0.99904	1	0.935104	0.962096	0.969305	0.929002
Sample-GL1-Chip_run-694_60 SPD_1-23-2024	P06686	P06686;A0A8I6AF91;A0A8I6GJ01;A6JG42	AT1A2_RAT	Atp1a2	197048	126450	91745.2	197048	126450	91745.2		MQINAEEVVVGDLVEVK	MQINAEEVVVGDLVEVK	MQINAEEVVVGDLVEVK3	3	0.000850835	0.0144562	4.98355	1	0.000431965	0.000312012	0.000481232	0	0	19900.6	10661.2	15209.3		32686.1	0.989657	166955	166422	167488	903111	164488	921049	Sodium/potassium-transporting ATPase subunit alpha-2	0	0	0.994313	42768.3	627295	0.522656	1	181915	0.991247	680335	0.987327	9569.34;6274.19;1907.06;4057.12;1519.05;1136.03;839.029;986.03;484.014;862.023;344.011;302.008;	9569.34;6274.19;1907.06;4057.12;1519.05;1136.03;839.029;986.03;484.014;741.701;344.011;302.008;	0.992582;0.989242;0.958592;0.983397;0.944804;0.929379;0.956745;0.951087;0.981316;0.818858;0.935088;0.879857;	20652	181915	0	0	0	0.985544	1	0.9425	0.962096	0.971748	0.935406
Sample-WM3-Chip_run-702_60 SPD_1-23-2024	P06686	P06686;A0A8I6AF91;A0A8I6GJ01;A6JG42	AT1A2_RAT	Atp1a2	336183	178873	158138	336183	178873	158138		MQINAEEVVVGDLVEVK	MQINAEEVVVGDLVEVK	MQINAEEVVVGDLVEVK3	3	0.00020654	0.00254911	4.98355	1	0.000515464	0.000312012	0.000576037	0	0	54185.7	25086.2	41506.1		78273.5	0.992951	16428	163747	164813	903111	16228	918554	Sodium/potassium-transporting ATPase subunit alpha-2	0	0	0.998431	102185	659352	0.660044	1	179571	0.998399	582898	0.993798	26827.8;16276.4;6705.19;11081.4;4712.17;2947.09;3722.11;2529.08;1645.05;1069.03;860.032;1388.04;	26827.8;16276.4;6705.19;11081.4;4712.17;2947.09;3722.11;2529.08;1645.05;1069.03;860.032;1388.04;	0.996009;0.989764;0.9721;0.990228;0.978863;0.977311;0.981825;0.983044;0.92909;0.906991;0.907055;0.979218;	20322	179571	0	0	0	0.997451	1	0.937604	0.962096	0.96913	0.93132
Sample-ML2-Chip_run-698_60 SPD_1-23-2024	P06686	P06686;A0A8I6AF91;A0A8I6GJ01;A6JG42	AT1A2_RAT	Atp1a2	290946	101591	76882.9	290946	101591	76882.9		M(UniMod:35)QINAEEVVVGDLVEVK	MQINAEEVVVGDLVEVK	M(UniMod:35)QINAEEVVVGDLVEVK2	2	6.59674	0.000164192	4.98355	1	0.000421763	0.000312012	0.000469925	0	0	53607.5	18463.6	41864.9		137356	0.992057	153365	152832	153899	851658	155439	824812	Sodium/potassium-transporting ATPase subunit alpha-2	0	0	0.992182	175882	647428	0.627327	1	185921	0.999895	677367	0.999584	18853.9;21621;13108.6;13132.6;2126.11;3127.16;4144.21;5284.26;1516.09;2794.13;5273.22;12642.6;	18853.9;21621;13108.6;13132.6;2126.11;3127.16;4144.21;5284.26;1516.09;2794.13;5273.22;12642.6;	0.992053;0.992832;0.988728;0.990786;0.924183;0.965146;0.986151;0.974218;0.932291;0.970782;0.970127;0.987791;	18969	185921	0	0	0	0.999836	1	120021	119814	120638	118608
Sample-WM1-Chip_run-700_60 SPD_1-23-2024	P06686	P06686;A0A8I6AF91;A0A8I6GJ01;A6JG42	AT1A2_RAT	Atp1a2	258961	157586	128270	258961	157586	128270		M(UniMod:35)QINAEEVVVGDLVEVK	MQINAEEVVVGDLVEVK	M(UniMod:35)QINAEEVVVGDLVEVK2	2	9.61538	0.000280653	4.98355	1	0.000506329	0.000312012	0.000571755	0	0	38008.9	21421.9	36075.7		142120	0.991711	15.37	153167	154234	851658	156036	820705	Sodium/potassium-transporting ATPase subunit alpha-2	0	0	0.996953	149736	635496	0.636472	1	180991	0.999824	673437	0.998924	12902.6;15665.8;8884.43;9440.51;1392.07;2227.11;2372.12;2773.14;638.026;1667.08;3813.16;8471.43;	12902.6;15665.8;8884.43;9440.51;1392.07;2227.11;2372.12;2773.14;638.025;1667.08;3813.16;8471.43;	0.995689;0.986978;0.980436;0.99413;0.972447;0.977924;0.964936;0.984906;0.880066;0.97734;0.9748;0.988395;	19013	180991	0	0	0	0.999719	1	119844	119814	120187	118888
Sample-ML3-Chip_run-699_60 SPD_1-23-2024	P06686	P06686;A0A8I6AF91;A0A8I6GJ01;A6JG42	AT1A2_RAT	Atp1a2	250996	83575.5	74967.3	250996	83575.5	74967.3		M(UniMod:35)QINAEEVVVGDLVEVK	MQINAEEVVVGDLVEVK	M(UniMod:35)QINAEEVVVGDLVEVK2	2	4.98355	0.000172191	4.98355	1	0.000399042	0.000312012	0.000442087	0	0	42639	15725.5	36209.3		131691	0.988348	153543	15301	154077	851658	155528	822762	Sodium/potassium-transporting ATPase subunit alpha-2	0	0	0.990366	155075	631404	0.645276	1	181013	0.999888	665475	0.998965	14953.7;16853.7;10074.5;10831.6;1507.06;2556.14;3696.17;3605.16;639.029;2248.11;4480.23;8768.36;	14953.7;16853.7;10074.5;10831.6;1507.06;2556.14;3696.17;3605.16;639.029;2248.11;4480.23;8768.36;	0.995967;0.983936;0.99218;0.984697;0.904144;0.967862;0.97346;0.986794;0.914751;0.931967;0.975978;0.991114;	18991	181013	0	0	0	0.999828	1	120062	119814	120613	11871
Sample-ML1-Chip_run-697_60 SPD_1-23-2024	P06686	P06686;A0A8I6AF91;A0A8I6GJ01;A6JG42	AT1A2_RAT	Atp1a2	253853	102219	82778.4	253853	102219	82778.4		M(UniMod:35)QINAEEVVVGDLVEVK	MQINAEEVVVGDLVEVK	M(UniMod:35)QINAEEVVVGDLVEVK2	2	8.40336	0.00019816	4.98355	1	0.000420168	0.000312012	0.000464468	0	0	49671.5	21037.4	43981.4		134835	0.99324	151596	151063	152129	851658	153144	826069	Sodium/potassium-transporting ATPase subunit alpha-2	0	0	0.994392	152280	647819	0.657772	1	189022	0.999875	685344	0.997943	17442.7;19905.1;12000.6;12323.7;2238.11;2413.12;3971.19;5044.25;1406.06;2486.13;5332.3;12133.5;	17442.7;19905.1;12000.6;12323.7;2238.11;2413.12;3971.19;5044.25;1406.06;2486.13;5332.3;12133.5;	0.990689;0.994392;0.984883;0.994989;0.933361;0.916053;0.954591;0.984723;0.954112;0.907498;0.975664;0.990845;	18749	189022	0	0	0	0.999802	1	120385	119814	12067	119037
Sample-GL2-Chip_run-695_60 SPD_1-23-2024	P06686	P06686;A0A8I6AF91;A0A8I6GJ01;A6JG42	AT1A2_RAT	Atp1a2	204679	97172.8	86758.5	204679	97172.8	86758.5		M(UniMod:35)QINAEEVVVGDLVEVK	MQINAEEVVVGDLVEVK	M(UniMod:35)QINAEEVVVGDLVEVK2	2	0.61885	0.00142517	4.98355	1	0.000391389	0.000312012	0.000432339	0	0	44757	24164.9	41900.1		137374	0.983017	155844	15531	156377	851658	158007	831144	Sodium/potassium-transporting ATPase subunit alpha-2	0	0	0.99441	146740	597998	0.636387	1	175575	0.999101	666574	0.981655	14269.6;19154.8;9388.53;11332.5;1263.07;2111.09;2993.16;3798.17;694.036;2636.13;4241.21;9899.49;	14269.6;19154.8;9388.53;11332.5;1263.07;2111.09;2993.16;3798.17;694.036;2636.13;4241.21;9899.49;	0.976327;0.995643;0.97352;0.970102;0.847898;0.967834;0.91202;0.97223;0.937203;0.944603;0.96747;0.985845;	19277	175575	0	0	0	0.998575	1	11951	119814	120684	118164
Sample-GL3-Chip_run-696_60 SPD_1-23-2024	P06686	P06686;A0A8I6AF91;A0A8I6GJ01;A6JG42	AT1A2_RAT	Atp1a2	213988	108186	84004.9	213988	108186	84004.9		M(UniMod:35)QINAEEVVVGDLVEVK	MQINAEEVVVGDLVEVK	M(UniMod:35)QINAEEVVVGDLVEVK2	2	0.63292	0.63292	4.98355	1	0.000440529	0.000312012	0.000486145	0	0	28825.4	15121.1	24675.1		88556.6	0.988223	153894	15336	154427	851658	156164	827989	Sodium/potassium-transporting ATPase subunit alpha-2	0	0	0.988987	103452	539495	0.669369	1	170681	0.999961	669574	0.999675	9157.38;12167.6;7339.4;7500.41;799.034;1262.06;1806.08;2197.11;330.017;1370.07;2684.13;6867.33;	9157.38;12167.6;7339.4;7500.41;799.034;1262.06;1806.08;2197.11;330.017;1370.07;2684.13;6867.33;	0.978143;0.997976;0.966584;0.984707;0.935553;0.960815;0.95743;0.943592;0.961265;0.908991;0.962773;0.985221;	19035	170681	0	0	0	0.999937	1	119875	119814	120561	118578
Sample-WM2-Chip_run-701_60 SPD_1-23-2024	P06686	P06686;A0A8I6AF91;A0A8I6GJ01;A6JG42	AT1A2_RAT	Atp1a2	302082	162493	147609	302082	162493	147609		M(UniMod:35)QINAEEVVVGDLVEVK	MQINAEEVVVGDLVEVK	M(UniMod:35)QINAEEVVVGDLVEVK2	2	7.55801	0.000710571	4.98355	1	0.000499002	0.000312012	0.000557414	0	0	39523.9	25271	40704.7		138941	0.988702	152121	151588	152654	851658	154925	823373	Sodium/potassium-transporting ATPase subunit alpha-2	0	0	0.98724	134911	596024	0.612053	1	192594	0.999558	65505	0.99816	13597.6;16479.9;8494.34;9446.43;1615.07;1877.09;2569.14;3451.15;543.03;1689.09;4163.2;8265.41;	13597.6;16479.9;8494.34;9446.43;1615.07;1877.09;2569.14;3451.15;543.03;1689.09;4163.2;8265.41;	0.989982;0.991818;0.989317;0.981423;0.970264;0.956843;0.9607;0.957945;0.939501;0.995571;0.971249;0.978036;	18815	192594	0	0	0	0.999289	1	119885	119814	120083	119019
Sample-GL1-Chip_run-694_60 SPD_1-23-2024	P06686	P06686;A0A8I6AF91;A0A8I6GJ01;A6JG42	AT1A2_RAT	Atp1a2	197048	126450	91745.2	197048	126450	91745.2		M(UniMod:35)QINAEEVVVGDLVEVK	MQINAEEVVVGDLVEVK	M(UniMod:35)QINAEEVVVGDLVEVK2	2	6.49933	6.49933	4.98355	1	0.000431965	0.000312012	0.000481232	0	0	25047.2	13063.6	18636.5		70691.1	0.979973	154958	154425	155491	851658	157345	825975	Sodium/potassium-transporting ATPase subunit alpha-2	0	0	0.98152	95007.9	530149	0.584041	1	149151	0.99996	661309	0.993673	8039.39;10766.5;5738.26;6241.29;500.024;531.025;1224.06;1465.06;385.019;1163.06;2074.09;6051.29;	8039.39;10766.5;5738.26;6241.29;500.024;531.025;1224.06;1465.06;385.019;1163.06;2074.09;6051.29;	0.986149;0.981649;0.987506;0.969126;0.835993;0.877405;0.92072;0.931827;0.85942;0.910781;0.95751;0.984065;	19167	149151	0	0	0	0.999935	1	11975	119814	120539	118421
Sample-WM3-Chip_run-702_60 SPD_1-23-2024	P06686	P06686;A0A8I6AF91;A0A8I6GJ01;A6JG42	AT1A2_RAT	Atp1a2	336183	178873	158138	336183	178873	158138		M(UniMod:35)QINAEEVVVGDLVEVK	MQINAEEVVVGDLVEVK	M(UniMod:35)QINAEEVVVGDLVEVK2	2	0.00020654	0.00203231	4.98355	1	0.000515464	0.000312012	0.000576037	0	0	50544.4	26674.8	44134.6		157904	0.980235	152106	151573	152639	851658	154604	825449	Sodium/potassium-transporting ATPase subunit alpha-2	0	0	0.977174	180837	637836	0.618518	1	190746	0.998723	676901	0.995877	17068.8;19817.9;10535.5;13657.7;2611.12;2755.12;3210.15;4474.23;1318.07;2479.14;5008.25;10942.4;	17068.8;19817.9;10535.5;13657.7;2611.12;2755.12;3210.15;4474.23;1318.07;2479.14;5008.25;10942.4;	0.982736;0.978212;0.98745;0.980045;0.942583;0.970617;0.947146;0.954915;0.898124;0.922414;0.976367;0.982304;	18815	190746	0	0	0	0.997968	1	119646	119814	120148	11883
Sample-ML2-Chip_run-698_60 SPD_1-23-2024	P06686	P06686;A0A8I6AF91;A0A8I6GJ01;A6JG42	AT1A2_RAT	Atp1a2	290946	101591	76882.9	290946	101591	76882.9		M(UniMod:35)QINAEEVVVGDLVEVK	MQINAEEVVVGDLVEVK	M(UniMod:35)QINAEEVVVGDLVEVK3	3	6.59674	0.000380496	4.98355	1	0.000421763	0.000312012	0.000469925	0	0	34963	12012.1	27236.6		44147.1	0.993532	153294	152761	153828	851658	155439	824257	Sodium/potassium-transporting ATPase subunit alpha-2	0	0	0.987555	56670.7	664428	0.666969	1	180089	0.999757	67999	0.999495	15786.5;10708.3;8468.23;3802.11;3288.1;2936.09;2384.07;1646.05;888.026;1019.03;523.016;474.014;	15786.5;10708.3;8468.23;3802.11;3288.1;2936.09;2384.07;1646.05;888.026;1019.03;523.016;474.014;	0.995575;0.994019;0.989109;0.993461;0.981538;0.978893;0.988563;0.983079;0.951542;0.960566;0.774752;0.878989;	18960	180089	0	0	0	0.999619	1	0.947708	0.967766	0.979915	0.936999
Sample-WM1-Chip_run-700_60 SPD_1-23-2024	P06686	P06686;A0A8I6AF91;A0A8I6GJ01;A6JG42	AT1A2_RAT	Atp1a2	258961	157586	128270	258961	157586	128270		M(UniMod:35)QINAEEVVVGDLVEVK	MQINAEEVVVGDLVEVK	M(UniMod:35)QINAEEVVVGDLVEVK3	3	0.000277527	0.00151832	4.98355	1	0.000506329	0.000312012	0.000571755	0	0	28079.8	15846.2	26685.9		50691.6	0.992445	153629	153096	154162	851658	156036	82017	Sodium/potassium-transporting ATPase subunit alpha-2	0	0	0.985712	53339.4	65453	0.61598	1	164031	0.999048	681638	0.999614	12570.3;8073.27;7436.2;2484.07;2007.07;2203.07;1974.06;1422.04;607.021;452.012;440.014;447.013;	12570.3;8073.27;7436.2;2484.07;2007.07;2203.07;1974.06;1422.04;607.021;452.012;440.014;447.013;	0.990049;0.993996;0.994812;0.974593;0.962985;0.990492;0.96459;0.964333;0.947832;0.898992;0.958364;0.816078;	19004	164031	0	0	0	0.998482	1	0.946458	0.967766	0.97579	0.938319
Sample-ML3-Chip_run-699_60 SPD_1-23-2024	P06686	P06686;A0A8I6AF91;A0A8I6GJ01;A6JG42	AT1A2_RAT	Atp1a2	250996	83575.5	74967.3	250996	83575.5	74967.3		M(UniMod:35)QINAEEVVVGDLVEVK	MQINAEEVVVGDLVEVK	M(UniMod:35)QINAEEVVVGDLVEVK3	3	4.98355	0.000221685	4.98355	1	0.000399042	0.000312012	0.000442087	0	0	36007	13057.9	30067		49605.6	0.994293	15365	153117	154183	851658	155528	823629	Sodium/potassium-transporting ATPase subunit alpha-2	0	0	0.998029	59405.8	667974	0.67004	1	182007	0.999856	67228	0.998929	15161.4;11248.4;9597.3;4929.16;3037.1;2574.08;1991.06;1562.05;968.029;487.014;837.028;534.019;	15161.4;11248.4;9597.3;4929.16;3037.1;2574.08;1991.06;1562.05;968.029;407.913;837.028;534.019;	0.993535;0.996282;0.99316;0.983421;0.969864;0.976261;0.942622;0.944628;0.934231;0.731372;0.926081;0.909725;	19004	182007	0	0	0	0.999778	1	0.948854	0.967766	0.981362	0.936978
Sample-ML1-Chip_run-697_60 SPD_1-23-2024	P06686	P06686;A0A8I6AF91;A0A8I6GJ01;A6JG42	AT1A2_RAT	Atp1a2	253853	102219	82778.4	253853	102219	82778.4		M(UniMod:35)QINAEEVVVGDLVEVK	MQINAEEVVVGDLVEVK	M(UniMod:35)QINAEEVVVGDLVEVK3	3	0.000217738	0.000536112	4.98355	1	0.000420168	0.000312012	0.000464468	0	0	32872	13922.3	29106.4		47338.1	0.991972	151525	150992	152058	851658	153144	825406	Sodium/potassium-transporting ATPase subunit alpha-2	0	0	0.995511	53462.5	659301	0.622052	1	188115	0.999662	672963	0.999691	14127.4;10041.4;8703.23;3219.11;2096.07;2455.09;2445.08;1432.04;932.028;461.019;870.029;451.014;	14127.4;10041.4;8703.23;3219.11;2096.07;2455.09;2445.08;1432.04;932.027;461.019;870.029;451.014;	0.995708;0.984721;0.994274;0.986633;0.964436;0.969819;0.968872;0.923707;0.926713;0.75102;0.968281;0.95012;	18740	188115	0	0	0	0.999464	1	0.949167	0.967766	0.980144	0.938426
Sample-GL2-Chip_run-695_60 SPD_1-23-2024	P06686	P06686;A0A8I6AF91;A0A8I6GJ01;A6JG42	AT1A2_RAT	Atp1a2	204679	97172.8	86758.5	204679	97172.8	86758.5		M(UniMod:35)QINAEEVVVGDLVEVK	MQINAEEVVVGDLVEVK	M(UniMod:35)QINAEEVVVGDLVEVK3	3	0.61885	0.00112977	4.98355	1	0.000391389	0.000312012	0.000432339	0	0	36616.1	19832	34387.3		69973	0.990953	155773	155239	156306	851658	158007	830542	Sodium/potassium-transporting ATPase subunit alpha-2	0	0	0.996851	74508.3	654969	0.530002	1	18266	0.999287	684365	0.991856	15581.5;10935.3;10099.3;3728.1;2795.08;3217.1;2985.08;2008.06;1071.03;644.02;773.027;525.015;	15581.5;10935.3;10099.3;3728.1;2795.08;3217.1;2985.08;2008.06;1071.03;644.02;773.027;525.015;	0.993045;0.991893;0.986707;0.990417;0.961989;0.952494;0.967101;0.964356;0.942417;0.815853;0.912103;0.893656;	19268	18266	0	0	0	0.99887	1	0.947396	0.967766	0.977489	0.938434
Sample-GL3-Chip_run-696_60 SPD_1-23-2024	P06686	P06686;A0A8I6AF91;A0A8I6GJ01;A6JG42	AT1A2_RAT	Atp1a2	213988	108186	84004.9	213988	108186	84004.9		M(UniMod:35)QINAEEVVVGDLVEVK	MQINAEEVVVGDLVEVK	M(UniMod:35)QINAEEVVVGDLVEVK3	3	0.70205	0.000143897	4.98355	1	0.000440529	0.000312012	0.000486145	0	0	30007.9	15815.2	25807.7		48442	0.988281	154178	153645	154712	851658	156164	830239	Sodium/potassium-transporting ATPase subunit alpha-2	0	0	0.990495	56325.9	655509	0.675704	1	164599	0.999912	671003	0.999045	13001.4;9144.27;7862.24;3059.09;2234.06;2243.07;2242.07;1724.06;855.022;332.011;415.013;349.01;	13001.4;9144.27;7862.24;3059.09;2234.06;2243.07;2242.07;1724.06;855.022;320.316;415.013;349.01;	0.98987;0.979267;0.996137;0.947138;0.989383;0.989055;0.96404;0.9623;0.893323;0.795731;0.834553;0.796538;	19070	164599	0	0	0	0.999856	1	0.944375	0.967766	0.977604	0.935651
Sample-WM2-Chip_run-701_60 SPD_1-23-2024	P06686	P06686;A0A8I6AF91;A0A8I6GJ01;A6JG42	AT1A2_RAT	Atp1a2	302082	162493	147609	302082	162493	147609		M(UniMod:35)QINAEEVVVGDLVEVK	MQINAEEVVVGDLVEVK	M(UniMod:35)QINAEEVVVGDLVEVK3	3	7.55801	0.00131383	4.98355	1	0.000499002	0.000312012	0.000557414	0	0	28717.8	18361.8	29575.8		59748.9	0.985444	152227	151694	152761	851658	154925	824199	Sodium/potassium-transporting ATPase subunit alpha-2	0	0	0.993357	58015.7	653054	0.64951	1	175957	0.999182	677526	0.996207	12363.4;8869.25;7485.21;3571.11;2327.08;2262.07;2174.07;1392.04;539.016;543.019;911.028;211.006;	12363.4;8869.25;7485.21;3571.11;2327.08;2262.07;2174.07;1392.04;512.366;543.019;911.028;211.006;	0.978864;0.991518;0.989115;0.974467;0.967914;0.96154;0.964483;0.948097;0.857443;0.857381;0.904453;0.919595;	18828	175957	0	0	0	0.998686	1	0.947396	0.967766	0.975347	0.940068
Sample-GL1-Chip_run-694_60 SPD_1-23-2024	P06686	P06686;A0A8I6AF91;A0A8I6GJ01;A6JG42	AT1A2_RAT	Atp1a2	197048	126450	91745.2	197048	126450	91745.2		M(UniMod:35)QINAEEVVVGDLVEVK	MQINAEEVVVGDLVEVK	M(UniMod:35)QINAEEVVVGDLVEVK3	3	0.000297133	0.000910473	4.98355	1	0.000431965	0.000312012	0.000481232	0	0	23358.7	11949.4	17047.1		31140.7	0.990012	155064	154531	155598	851658	157345	826702	Sodium/potassium-transporting ATPase subunit alpha-2	0	0	0.996256	42670.3	630788	0.670943	1	152705	0.999444	676641	0.99457	10371.3;7176.22;5811.18;2292.06;1843.05;1970.06;2015.06;1040.04;896.029;474.016;642.021;156.004;	10371.3;7176.22;5811.18;2292.06;1843.05;1970.06;2015.06;1040.04;896.029;474.016;642.021;152.578;	0.989533;0.990838;0.989849;0.893936;0.956752;0.972158;0.976255;0.96525;0.849965;0.81603;0.883753;0.777468;	19180	152705	0	0	0	0.99909	1	0.957708	0.967766	0.977785	0.946809
Sample-WM3-Chip_run-702_60 SPD_1-23-2024	P06686	P06686;A0A8I6AF91;A0A8I6GJ01;A6JG42	AT1A2_RAT	Atp1a2	336183	178873	158138	336183	178873	158138		M(UniMod:35)QINAEEVVVGDLVEVK	MQINAEEVVVGDLVEVK	M(UniMod:35)QINAEEVVVGDLVEVK3	3	0.000182	0.00100778	4.98355	1	0.000515464	0.000312012	0.000576037	0	0	30812	16261.1	26904.6		33493.8	0.986924	152035	151501	152568	851658	154604	824958	Sodium/potassium-transporting ATPase subunit alpha-2	0	0	0.997351	38358.2	629391	0.679523	1	173341	0.999366	664282	0.998057	13899.4;8668.3;8244.26;2900.11;2626.08;2375.07;2988.1;1661.05;646.022;500.014;917.033;368.011;	13899.4;8668.31;8244.26;2900.11;2626.08;2375.07;2988.1;1661.05;646.022;500.014;917.033;368.011;	0.990667;0.981004;0.986837;0.953663;0.967808;0.914858;0.95792;0.954579;0.920899;0.914597;0.888419;0.817863;	18806	173341	0	0	0	0.998992	1	0.965	0.967766	0.975525	0.956835
Sample-ML2-Chip_run-698_60 SPD_1-23-2024	P06686	P06686;A0A8I6AF91;A0A8I6GJ01;A6JG42	AT1A2_RAT	Atp1a2	290946	101591	76882.9	290946	101591	76882.9		MQINAEEVVVGDLVEVKGGDRVPADLR	MQINAEEVVVGDLVEVKGGDRVPADLR	MQINAEEVVVGDLVEVKGGDRVPADLR4	4	0.000316874	0.00122701	0.000100388	1	0.000421763	0.000312012	0.000469925	0	0	2523.29	889667	2017.25		3459.36	0.905878	14.91	148567	149633	862325	15697	79408	Sodium/potassium-transporting ATPase subunit alpha-2	0	0	0.864381	4327.15	214698	0.629618	1	0	0.999215	0	-10000000	844.033;1541.05;432.014;162.005;256.008;296.01;89.0024;149.006;737.028;2094.07;87.0031;247.009;	711.455;1379.82;432.014;110.37;114.28;266.149;89.0024;149.006;704.027;826.903;68.4786;188.711;	0.822998;0.922153;0.990386;0.647983;0.460864;0.852779;0.871609;0.813274;0.95717;0.368804;0.575615;0.76925;	18440	0	0	0	0	0.998773	1	101688	0.999862	101549	10005
Sample-WM1-Chip_run-700_60 SPD_1-23-2024	P06686	P06686;A0A8I6AF91;A0A8I6GJ01;A6JG42	AT1A2_RAT	Atp1a2	258961	157586	128270	258961	157586	128270		MQINAEEVVVGDLVEVKGGDRVPADLR	MQINAEEVVVGDLVEVKGGDRVPADLR	MQINAEEVVVGDLVEVKGGDRVPADLR4	4	9.61538	0.000397218	0.000100388	1	0.000506329	0.000312012	0.000571755	0	0	2631.64	1452.88	2446.74		4476.86	0.937378	149612	149079	150145	862325	157585	792371	Sodium/potassium-transporting ATPase subunit alpha-2	0	0	0.960983	4815.17	294303	0.605171	1	0	0.999751	0	-10000000	1129.04;1355.05;307.013;140.005;299.011;433.017;105.003;95.0039;334.014;1534.06;60.0023;260.008;	1129.04;1195.58;307.013;140.005;237.534;411.315;105.003;46.9473;233.665;973.831;47.0453;204.348;	0.972341;0.918706;0.881518;0.909861;0.727285;0.9042;0.787884;0.477798;0.768969;0.622748;0.594409;0.663789;	18506	0	0	0	0	0.999603	1	10076	0.999862	101093	0.996807
Sample-ML3-Chip_run-699_60 SPD_1-23-2024	P06686	P06686;A0A8I6AF91;A0A8I6GJ01;A6JG42	AT1A2_RAT	Atp1a2	250996	83575.5	74967.3	250996	83575.5	74967.3		MQINAEEVVVGDLVEVKGGDRVPADLR	MQINAEEVVVGDLVEVKGGDRVPADLR	MQINAEEVVVGDLVEVKGGDRVPADLR4	4	0.000234018	0.0037569	0.000100388	1	0.000399042	0.000312012	0.000442087	0	0	3194.11	1157.42	2665.05		4456.49	0.939498	149455	148922	149989	862325	157055	792054	Sodium/potassium-transporting ATPase subunit alpha-2	0	0	0.907282	5341.18	295192	0.690329	1	0	0.997571	0	-10000000	1052.04;1302.05;883.033;204.008;407.017;333.014;287.009;238.008;389.014;2452.08;67.0031;330.011;	1052.04;1259.04;883.033;204.008;285.787;313.417;269.22;238.008;389.014;1649.47;47.5014;327.702;	0.962261;0.892263;0.979726;0.808961;0.65245;0.861001;0.773146;0.829773;0.903911;0.668561;0.48235;0.894133;	18484	0	0	0	0	0.996243	1	101521	0.999862	101618	0.998013
Sample-ML1-Chip_run-697_60 SPD_1-23-2024	P06686	P06686;A0A8I6AF91;A0A8I6GJ01;A6JG42	AT1A2_RAT	Atp1a2	253853	102219	82778.4	253853	102219	82778.4		MQINAEEVVVGDLVEVKGGDRVPADLR	MQINAEEVVVGDLVEVKGGDRVPADLR	MQINAEEVVVGDLVEVKGGDRVPADLR4	4	0.000436173	0.00227662	0.000100388	1	0.000420168	0.000312012	0.000464468	0	0	2121.07	909698	1901.84		3472.83	0.932756	14733	146796	147863	862325	154616	790498	Sodium/potassium-transporting ATPase subunit alpha-2	0	0	0.898206	3873.14	277116	0.367892	1	0	0.998568	0	-10000000	779.027;1208.04;249.009;92.0031;619.022;353.011;259.009;161.005;282.009;1817.06;42.0016;284.01;	779.027;1122.04;220.009;81.0762;573.02;232.152;182.099;131.004;264.997;1675.62;42.0016;284.01;	0.9803;0.924506;0.806482;0.655689;0.939978;0.653499;0.63094;0.806459;0.913811;0.931626;0.539472;0.788482;	18220	0	0	0	0	0.997723	1	101333	0.999862	101584	0.997308
Sample-GL2-Chip_run-695_60 SPD_1-23-2024	P06686	P06686;A0A8I6AF91;A0A8I6GJ01;A6JG42	AT1A2_RAT	Atp1a2	204679	97172.8	86758.5	204679	97172.8	86758.5		MQINAEEVVVGDLVEVKGGDRVPADLR	MQINAEEVVVGDLVEVKGGDRVPADLR	MQINAEEVVVGDLVEVKGGDRVPADLR4	4	0.00738486	0.293689	0.000100388	1	0.000391389	0.000312012	0.000432339	0	0	1171.14	611845	1060.89		3157.96	0.848618	15.14	150867	151933	862325	159478	797519	Sodium/potassium-transporting ATPase subunit alpha-2	0	0	0.827072	3486.12	14069	0.481239	1	0	0.84362	0	-10000000	329.012;669.027;256.011;162.005;404.016;165.006;61.0022;60.0015;424.013;1123.04;73.0023;127.005;	329.012;603.474;238.653;162.005;345.674;146.361;0;41.1986;424.013;1123.04;73.0023;127.005;	0.991542;0.849884;0.648377;0.836117;0.795492;0.785048;0.289269;0.435432;0.973972;0.890761;0.689768;0.731184;	18726	0	0	0	0	0	1	10076	0.999862	101318	0.994845
Sample-GL3-Chip_run-696_60 SPD_1-23-2024	P06686	P06686;A0A8I6AF91;A0A8I6GJ01;A6JG42	AT1A2_RAT	Atp1a2	213988	108186	84004.9	213988	108186	84004.9		MQINAEEVVVGDLVEVKGGDRVPADLR	MQINAEEVVVGDLVEVKGGDRVPADLR	MQINAEEVVVGDLVEVKGGDRVPADLR4	4	0.00304909	0.0897155	0.000100388	1	0.000440529	0.000312012	0.000486145	0	0	2093.94	1055.47	1722.35		3356.9	0.937901	149806	149272	150339	862325	157724	798079	Sodium/potassium-transporting ATPase subunit alpha-2	0	0	0.895285	4081.13	230974	0.618335	1	0	0.947863	0	-10000000	759.023;1026.03;384.014;149.006;295.01;235.009;185.007;158.006;565.021;1744.06;0;158.005;	759.023;967.994;366.92;137.097;181.746;183.625;97.8504;155.082;565.021;1567.63;0;144.83;	0.973544;0.925612;0.896593;0.704086;0.687472;0.750498;0.421421;0.806185;0.873265;0.848599;0;0.787453;	18528	0	0	0	0	0.910284	1	101136	0.999862	101297	0.997627
Sample-WM2-Chip_run-701_60 SPD_1-23-2024	P06686	P06686;A0A8I6AF91;A0A8I6GJ01;A6JG42	AT1A2_RAT	Atp1a2	302082	162493	147609	302082	162493	147609		MQINAEEVVVGDLVEVKGGDRVPADLR	MQINAEEVVVGDLVEVKGGDRVPADLR	MQINAEEVVVGDLVEVKGGDRVPADLR4	4	0.00603666	0.248383	0.000100388	1	0.000499002	0.000312012	0.000557414	0	0	2577.1	1655.1	2665.92		5051.45	0.847343	148031	147498	148565	862325	156388	794211	Sodium/potassium-transporting ATPase subunit alpha-2	0	0	0.804083	4883.15	250541	0.762724	1	0	0.866021	0	-10000000	782.032;1316.05;479.016;104.004;309.013;236.009;109.005;141.005;242.008;1740.06;83.0023;334.011;	782.032;1316.05;479.016;63.4533;149.006;236.009;82.2797;135.038;220.864;1314.73;39.9017;299.15;	0.851744;0.822019;0.90973;0.544292;0.475202;0.867779;0.608266;0.798379;0.704678;0.73827;0.39792;0.759121;	18308	0	0	0	0	0	1	100898	0.999862	101062	0.99725
Sample-WM3-Chip_run-702_60 SPD_1-23-2024	P06686	P06686;A0A8I6AF91;A0A8I6GJ01;A6JG42	AT1A2_RAT	Atp1a2	336183	178873	158138	336183	178873	158138		MQINAEEVVVGDLVEVKGGDRVPADLR	MQINAEEVVVGDLVEVKGGDRVPADLR	MQINAEEVVVGDLVEVKGGDRVPADLR4	4	0.000182	0.00052098	0.000100388	1	0.000515464	0.000312012	0.000576037	0	0	4384.14	2118.53	3505.19		6220.43	0.967702	148018	147485	148551	862325	156183	795914	Sodium/potassium-transporting ATPase subunit alpha-2	0	0	0.906225	7780.25	323968	0.695211	1	0	0.999672	0	-10000000	1543.05;2014.06;827.034;259.008;262.009;376.014;250.008;167.005;455.017;1564.06;58.0023;126.005;	1543.05;2014.06;827.034;259.008;259.58;376.014;166.526;167.005;455.017;1564.06;57.4749;126.005;	0.952286;0.993898;0.93267;0.77636;0.845075;0.889558;0.668654;0.92105;0.90865;0.90086;0.63844;0.894486;	18308	0	0	0	0	0.999479	1	100375	0.999862	101114	0.992619
Sample-ML2-Chip_run-698_60 SPD_1-23-2024	P06686	P06686;A0A8I6AF91;A0A8I6GJ01;A6JG42	AT1A2_RAT	Atp1a2	290946	101591	76882.9	290946	101591	76882.9		M(UniMod:35)QINAEEVVVGDLVEVKGGDRVPADLR	MQINAEEVVVGDLVEVKGGDRVPADLR	M(UniMod:35)QINAEEVVVGDLVEVKGGDRVPADLR4	4	0.00225212	0.0914627	0.000704376	1	0.000421763	0.000312012	0.000469925	0	0	5422.8	1926.77	4368.8		2463.72	0.973315	142541	142008	143074	839749	153814	738244	Sodium/potassium-transporting ATPase subunit alpha-2	0	0	0.0654521	3058.1	219474	0.423249	1	136937	0.944695	195705	0.457462	4183.16;903.037;348.013;199.007;419.014;150.005;335.014;1220.04;569.022;242.009;360.014;185.006;	4183.16;903.037;336.605;91.9118;339.53;127.112;216.32;952.077;545.024;220.454;340.777;114.56;	0.976865;0.975778;0.922577;0.568852;0.799417;0.72708;0.668244;0.785238;0.863828;0.8846;0.797402;0.657543;	17629	136937	0	0	0	0.908537	1	102523	100427	101932	100869
Sample-ML3-Chip_run-699_60 SPD_1-23-2024	P06686	P06686;A0A8I6AF91;A0A8I6GJ01;A6JG42	AT1A2_RAT	Atp1a2	250996	83575.5	74967.3	250996	83575.5	74967.3		M(UniMod:35)QINAEEVVVGDLVEVKGGDRVPADLR	MQINAEEVVVGDLVEVKGGDRVPADLR	M(UniMod:35)QINAEEVVVGDLVEVKGGDRVPADLR4	4	0.00156413	0.0509464	0.000704376	1	0.000399042	0.000312012	0.000442087	0	0	5064.94	1944.73	4477.91		2882.27	0.940076	143252	142719	143785	839749	153954	738201	Sodium/potassium-transporting ATPase subunit alpha-2	0	0	0	3260.12	139907	0.268935	1	0.786392	0.968038	0	-10000000	4190.18;643.021;342.013;54.0016;416.016;111.005;367.014;670.021;639.023;407.016;346.011;111.005;	4190.18;643.021;231.736;25.9648;381.176;95.822;362.076;552.41;616.835;407.016;345.374;80.2824;	0.948297;0.981075;0.677655;0.428288;0.827374;0.711057;0.921279;0.744502;0.868897;0.936429;0.836809;0.636006;	17717	0.786392	0	0	0	0.949054	1	102667	100427	102019	101024
Sample-ML1-Chip_run-697_60 SPD_1-23-2024	P06686	P06686;A0A8I6AF91;A0A8I6GJ01;A6JG42	AT1A2_RAT	Atp1a2	253853	102219	82778.4	253853	102219	82778.4		M(UniMod:35)QINAEEVVVGDLVEVKGGDRVPADLR	MQINAEEVVVGDLVEVKGGDRVPADLR	M(UniMod:35)QINAEEVVVGDLVEVKGGDRVPADLR4	4	0.000436173	0.00309292	0.000704376	1	0.000420168	0.000312012	0.000464468	0	0	4885.17	2011.01	4204.27		2652.53	0.832971	141482	140949	142015	839749	151645	739534	Sodium/potassium-transporting ATPase subunit alpha-2	0	0	0	3082.11	223504	0.464017	1	105672	0.998055	249548	0.41352	3719.13;703.025;463.019;350.013;348.014;125.005;291.012;645.023;530.021;230.007;387.012;101.005;	3719.13;703.025;463.019;350.013;348.014;125.005;291.012;645.023;530.021;230.007;387.012;97.155;	0.802642;0.973999;0.862452;0.812955;0.894621;0.665103;0.932163;0.813843;0.892437;0.832156;0.870407;0.55226;	17497	105672	0	0	0	0.996907	1	101917	100427	101931	100354
Sample-GL3-Chip_run-696_60 SPD_1-23-2024	P06686	P06686;A0A8I6AF91;A0A8I6GJ01;A6JG42	AT1A2_RAT	Atp1a2	213988	108186	84004.9	213988	108186	84004.9		M(UniMod:35)QINAEEVVVGDLVEVKGGDRVPADLR	MQINAEEVVVGDLVEVKGGDRVPADLR	M(UniMod:35)QINAEEVVVGDLVEVKGGDRVPADLR4	4	0.00050665	0.0092409	0.000704376	1	0.000440529	0.000312012	0.000486145	0	0	3841.49	1918.78	3131.12		3075.41	0.907707	142714	142181	143247	839749	154449	738241	Sodium/potassium-transporting ATPase subunit alpha-2	0	0	0.475829	3773.13	384654	0.446869	1	109222	0.994366	0	-10000000	2845.09;684.027;385.017;269.009;373.013;108.004;362.015;613.021;654.028;217.008;183.007;78.0024;	2772.44;684.027;385.017;269.009;296.653;60.7112;254.824;552.104;438.913;217.008;180.982;78.0024;	0.888548;0.959605;0.953468;0.923615;0.851417;0.520329;0.715416;0.851969;0.699962;0.833466;0.934756;0.835539;	17651	109222	0	0	0	0.990759	1	102216	100427	101669	100849
Sample-GL1-Chip_run-694_60 SPD_1-23-2024	P06686	P06686;A0A8I6AF91;A0A8I6GJ01;A6JG42	AT1A2_RAT	Atp1a2	197048	126450	91745.2	197048	126450	91745.2		M(UniMod:35)QINAEEVVVGDLVEVKGGDRVPADLR	MQINAEEVVVGDLVEVKGGDRVPADLR	M(UniMod:35)QINAEEVVVGDLVEVKGGDRVPADLR4	4	0.000366339	0.00407065	0.000704376	1	0.000431965	0.000312012	0.000481232	0	0	3009.63	1658.03	2365.35		1930.31	0.761595	143244	142711	143778	839749	155553	739074	Sodium/potassium-transporting ATPase subunit alpha-2	0	0	0	2456.1	174285	0.478189	1	0.74904	0.99752	0	-10000000	2728.1;580.02;261.009;195.006;346.013;85.0032;264.009;587.017;567.02;152.005;202.007;120.004;	2168.6;580.02;261.009;195.006;346.013;85.0032;264.009;587.017;567.02;121.082;202.007;119.446;	0.686782;0.961113;0.939804;0.894767;0.77058;0.716372;0.892891;0.845426;0.954714;0.676731;0.876893;0.753072;	17717	0.74904	0	0	0	0.995929	1	101807	100427	101724	100561
Sample-ML2-Chip_run-698_60 SPD_1-23-2024	P60711;P63259	P60711;P62738;P63259;P63269;P68035;P68136;A0A0G2K3K2;A0A0G2K4M6;B0BMT0;A0A8I5Y704;A0A8I5ZVP6;A0A8I5ZXG0;A0A8I6AQR0;A0A8I6G8Y4;A0A8L2QLX4;A0A8L2QPT1;A1Z0K8;A6HLC1;A6HP76;A6IAN1;A6K1N6;A6K1N7;A6K1N8;A6KIZ2;Q99NC6	ACTB_RAT;ACTG_RAT	Actb;Actg1	129726000000	385636	510039	129726000000	385636	510039		MQKEITALAPSTMK	MQKEITALAPSTMK	MQKEITALAPSTMK2	2	6.59674	7.05897	2.78235	1	0.000421763	0.000312012	0.000469925	0	0	4961.21	1862.59	4223.27		20713.6	0.955708	718184	712853	723515	22988	767969	191063	Actin, cytoplasmic 1	0	0	0	24333	42541	0.401408	1	237501	0.999955	0	-10000000	1761.07;969.036;172.008;573.025;2231.1;1231.04;1147.06;620.032;31.0009;425.019;863.03;343.013;	1761.07;969.036;168.974;562.526;2231.1;1231.04;1147.06;595.31;31.0009;425.019;831.938;332.666;	0.976796;0.874494;0.875243;0.866256;0.974337;0.951328;0.992596;0.901133;0.641328;0.919624;0.890534;0.886319;	8876	237501	0	0	0	0.999929	1	109271	107377	108768	107755
Sample-WM1-Chip_run-700_60 SPD_1-23-2024	P60711;P63259	P60711;P62738;P63259;P63269;P68035;P68136;A0A0G2K3K2;A0A0G2K4M6;B0BMT0;A0A8I5Y704;A0A8I5ZVP6;A0A8I5ZXG0;A0A8I6AQR0;A0A8I6G8Y4;A0A8L2QLX4;A0A8L2QPT1;A1Z0K8;A6HLC1;A6HP76;A6IAN1;A6K1N6;A6K1N7;A6K1N8;A6KIZ2;Q99NC6	ACTB_RAT;ACTG_RAT	Actb;Actg1	829066	423940	422164	829066	423940	422164		MQKEITALAPSTMK	MQKEITALAPSTMK	MQKEITALAPSTMK2	2	2.78235	2.78235	2.78235	1	0.000506329	0.000312012	0.000571755	0	0	2047.67	1154.45	1944.15		13322.2	0.892201	723319	717988	72865	22988	776334	189655	Actin, cytoplasmic 1	0	0	0	14031.5	305614	0.618695	0.999714	163913	0.999983	0	-10000000	603.027;381.013;160.006;168.007;1101.04;587.022;446.018;370.014;89.0027;270.011;547.018;0;	598.72;381.013;158.961;168.007;1067.94;587.022;393.184;357.421;89.0027;255.984;547.018;0;	0.859512;0.807708;0.795961;0.805829;0.940672;0.945506;0.841888;0.757228;0.893531;0.859825;0.888488;0;	8942	163913	0	0	0	0.999972	1	1085	107377	10829	107406
Sample-ML3-Chip_run-699_60 SPD_1-23-2024	P60711;P63259	P60711;P62738;P63259;P63269;P68035;P68136;A0A0G2K3K2;A0A0G2K4M6;B0BMT0;A0A8I5Y704;A0A8I5ZVP6;A0A8I5ZXG0;A0A8I6AQR0;A0A8I6G8Y4;A0A8L2QLX4;A0A8L2QPT1;A1Z0K8;A6HLC1;A6HP76;A6IAN1;A6K1N6;A6K1N7;A6K1N8;A6KIZ2;Q99NC6	ACTB_RAT;ACTG_RAT	Actb;Actg1	932891	318917	445694	932891	318917	445694		MQKEITALAPSTMK	MQKEITALAPSTMK	MQKEITALAPSTMK2	2	4.98355	5.49093	2.78235	1	0.000399042	0.000312012	0.000442087	0	0	5257.23	1744.53	4016.91		17143.5	0.932261	719914	714583	725245	22988	768272	19026	Actin, cytoplasmic 1	0	0	0	22436.9	392569	0.572458	1	181967	0.999964	0	-10000000	1537.07;1365.06;238.011;585.025;2355.1;1237.05;1410.06;392.014;72.0037;621.024;898.037;152.006;	1537.07;1365.06;232.853;585.025;2355.1;1237.05;1410.06;392.014;72.0037;619.312;898.037;144.772;	0.853032;0.93386;0.838816;0.921824;0.983045;0.901972;0.965736;0.748618;0.768476;0.855487;0.912756;0.76398;	8898	181967	0	0	0	0.999945	1	109833	107377	108808	108194
Sample-ML1-Chip_run-697_60 SPD_1-23-2024	P60711;P63259	P60711;P62738;P63259;P63269;P68035;P68136;A0A0G2K3K2;A0A0G2K4M6;B0BMT0;A0A8I5Y704;A0A8I5ZVP6;A0A8I5ZXG0;A0A8I6AQR0;A0A8I6G8Y4;A0A8L2QLX4;A0A8L2QPT1;A1Z0K8;A6HLC1;A6HP76;A6IAN1;A6K1N6;A6K1N7;A6K1N8;A6KIZ2;Q99NC6	ACTB_RAT;ACTG_RAT	Actb;Actg1	980110	438153	556535	980110	438153	556535		MQKEITALAPSTMK	MQKEITALAPSTMK	MQKEITALAPSTMK2	2	8.40336	0.000200621	2.78235	1	0.000420168	0.000312012	0.000464468	0	0	9353.42	4194.21	8768.55		40733.7	0.987165	698705	693374	704035	22988	748729	191094	Actin, cytoplasmic 1	0	0	0	43450.6	529225	0.420932	1	266224	0.999874	0	-10000000	2950.12;2384.12;644.025;790.031;4019.18;1856.08;1969.08;952.038;93.0036;762.033;1489.05;372.015;	2950.12;2384.12;644.025;790.031;4019.18;1856.08;1969.08;952.038;81.215;762.033;1489.05;372.015;	0.994531;0.991898;0.924414;0.953228;0.978951;0.973069;0.933047;0.964225;0.618222;0.87516;0.960453;0.85288;	8634	266224	0	0	0	0.999799	1	109271	107377	108764	107711
Sample-GL2-Chip_run-695_60 SPD_1-23-2024	P60711;P63259	P60711;P62738;P63259;P63269;P68035;P68136;A0A0G2K3K2;A0A0G2K4M6;B0BMT0;A0A8I5Y704;A0A8I5ZVP6;A0A8I5ZXG0;A0A8I6AQR0;A0A8I6G8Y4;A0A8L2QLX4;A0A8L2QPT1;A1Z0K8;A6HLC1;A6HP76;A6IAN1;A6K1N6;A6K1N7;A6K1N8;A6KIZ2;Q99NC6	ACTB_RAT;ACTG_RAT	Actb;Actg1	843704	449934	539738	843704	449934	539738		MQKEITALAPSTMK	MQKEITALAPSTMK	MQKEITALAPSTMK2	2	0.000137061	0.00749441	2.78235	1	0.000391389	0.000312012	0.000432339	0	0	4145.97	1928.02	3343.04		52659.3	0.94304	734073	728742	739407	22988	784526	190181	Actin, cytoplasmic 1	0	0	0	65306.9	33692	0.54887	1	246308	0.995292	0	-10000000	1361.05;883.036;198.007;303.013;2026.08;871.031;778.035;429.018;43.0018;343.014;769.034;270.011;	1236.85;883.036;198.007;291.566;2026.08;871.031;778.035;421.8;26.065;343.014;743.091;270.011;	0.870758;0.985666;0.652161;0.885184;0.968588;0.94285;0.899036;0.918409;0.443522;0.861377;0.866631;0.85202;	9074	246308	0	0	0	0.992506	1	109448	107377	10868	107924
Sample-GL3-Chip_run-696_60 SPD_1-23-2024	P60711;P63259	P60711;P62738;P63259;P63269;P68035;P68136;A0A0G2K3K2;A0A0G2K4M6;B0BMT0;A0A8I5Y704;A0A8I5ZVP6;A0A8I5ZXG0;A0A8I6AQR0;A0A8I6G8Y4;A0A8L2QLX4;A0A8L2QPT1;A1Z0K8;A6HLC1;A6HP76;A6IAN1;A6K1N6;A6K1N7;A6K1N8;A6KIZ2;Q99NC6	ACTB_RAT;ACTG_RAT	Actb;Actg1	110568000000	553966	663175	110568000000	553966	663175		MQKEITALAPSTMK	MQKEITALAPSTMK	MQKEITALAPSTMK2	2	0.00022273	0.00129472	2.78235	1	0.000440529	0.000312012	0.000486145	0	0	8234.33	4309.02	7031.59		93653.7	0.956328	712792	707461	718126	22988	764427	193993	Actin, cytoplasmic 1	0	0	0	109673	426029	0.420765	1	271565	0.999207	0	-10000000	2785.11;1948.08;661.032;380.015;3501.14;1763.07;1482.06;822.033;84.0027;849.038;1536.07;210.008;	2785.11;1948.08;661.032;380.015;3501.14;1763.07;1482.06;822.033;84.0027;792.406;1536.07;205.398;	0.950578;0.907485;0.898137;0.785232;0.988079;0.9311;0.979403;0.947604;0.820364;0.886551;0.971903;0.925209;	8810	271565	0	0	0	0.998705	1	109146	107377	108589	107619
Sample-WM2-Chip_run-701_60 SPD_1-23-2024	P60711;P63259	P60711;P62738;P63259;P63269;P68035;P68136;A0A0G2K3K2;A0A0G2K4M6;B0BMT0;A0A8I5Y704;A0A8I5ZVP6;A0A8I5ZXG0;A0A8I6AQR0;A0A8I6G8Y4;A0A8L2QLX4;A0A8L2QPT1;A1Z0K8;A6HLC1;A6HP76;A6IAN1;A6K1N6;A6K1N7;A6K1N8;A6KIZ2;Q99NC6	ACTB_RAT;ACTG_RAT	Actb;Actg1	831173	476954	402540	831173	476954	402540		MQKEITALAPSTMK	MQKEITALAPSTMK	MQKEITALAPSTMK2	2	7.55801	0.000153607	2.78235	1	0.000499002	0.000312012	0.000557414	0	0	2617.49	1538.32	2477.81		15557.7	0.919239	705755	70042	711086	22988	755238	191417	Actin, cytoplasmic 1	0	0	0	16434.8	319295	0.384674	1	163909	0.999904	0	-10000000	878.032;703.028;147.005;162.006;1227.05;473.017;883.038;217.008;31.0009;235.011;822.035;62.0027;	814.598;703.028;140.466;142.572;1099.87;458.331;869.658;200.445;31.0009;235.011;809.859;62.0027;	0.944323;0.970933;0.699543;0.83178;0.867619;0.863088;0.894578;0.719525;0.545962;0.944558;0.930121;0.748694;	8722	163909	0	0	0	0.999846	1	108708	107377	108319	107474
Sample-GL1-Chip_run-694_60 SPD_1-23-2024	P60711;P63259	P60711;P62738;P63259;P63269;P68035;P68136;A0A0G2K3K2;A0A0G2K4M6;B0BMT0;A0A8I5Y704;A0A8I5ZVP6;A0A8I5ZXG0;A0A8I6AQR0;A0A8I6G8Y4;A0A8L2QLX4;A0A8L2QPT1;A1Z0K8;A6HLC1;A6HP76;A6IAN1;A6K1N6;A6K1N7;A6K1N8;A6KIZ2;Q99NC6	ACTB_RAT;ACTG_RAT	Actb;Actg1	110963000000	600678	615574	110963000000	600678	615574		MQKEITALAPSTMK	MQKEITALAPSTMK	MQKEITALAPSTMK2	2	0.00290473	0.09017	2.78235	1	0.000431965	0.000312012	0.000481232	0	0	5366.75	3272.77	4668.95		271053	0.933125	718124	712793	723458	22988	766819	195376	Actin, cytoplasmic 1	0	0	0.761842	311563	479543	0.443053	1	248595	0.947799	0	-10000000	1401.05;1220.04;183.008;503.022;2847.12;1244.04;1088.05;392.016;101.004;412.013;1086.05;258.01;	1396.15;1220.04;148.089;503.022;2750.55;1202.42;1088.05;346.406;101.004;405.135;1064.75;239.826;	0.950182;0.977009;0.817712;0.92178;0.905001;0.868609;0.923844;0.719559;0.723981;0.795035;0.980602;0.866814;	8876	248595	0	0	0	0.90983	1	109094	107377	108681	10759
Sample-WM3-Chip_run-702_60 SPD_1-23-2024	P60711;P63259	P60711;P62738;P63259;P63269;P68035;P68136;A0A0G2K3K2;A0A0G2K4M6;B0BMT0;A0A8I5Y704;A0A8I5ZVP6;A0A8I5ZXG0;A0A8I6AQR0;A0A8I6G8Y4;A0A8L2QLX4;A0A8L2QPT1;A1Z0K8;A6HLC1;A6HP76;A6IAN1;A6K1N6;A6K1N7;A6K1N8;A6KIZ2;Q99NC6	ACTB_RAT;ACTG_RAT	Actb;Actg1	868354	444530	337432	868354	444530	337432		MQKEITALAPSTMK	MQKEITALAPSTMK	MQKEITALAPSTMK2	2	0.00020654	0.00297677	2.78235	1	0.000515464	0.000312012	0.000576037	0	0	3981.16	2138.71	3538.58		17957.9	0.96139	70204	696708	707372	22988	752989	191442	Actin, cytoplasmic 1	0	0	0	20203.9	406299	0.455522	1	186332	0.99813	0	-10000000	1234.05;966.044;163.006;201.009;1781.07;756.029;473.016;351.015;0;412.015;857.034;202.007;	1234.05;966.044;163.006;201.009;1781.07;756.029;473.016;351.015;0;412.015;857.034;193.348;	0.96526;0.911045;0.843805;0.801677;0.986016;0.914055;0.850826;0.913688;0;0.910763;0.975379;0.927267;	8678	186332	0	0	0	0.997023	1	108708	107377	108227	107568
Sample-ML2-Chip_run-698_60 SPD_1-23-2024	P60711;P63259	P60711;P62738;P63259;P63269;P68035;P68136;A0A0G2K3K2;A0A0G2K4M6;B0BMT0;A0A8I5Y704;A0A8I5ZVP6;A0A8I5ZXG0;A0A8I6AQR0;A0A8I6G8Y4;A0A8L2QLX4;A0A8L2QPT1;A1Z0K8;A6HLC1;A6HP76;A6IAN1;A6K1N6;A6K1N7;A6K1N8;A6KIZ2;Q99NC6	ACTB_RAT;ACTG_RAT	Actb;Actg1	129726000000	385636	510039	129726000000	385636	510039		MQKEITALAPSTMK	MQKEITALAPSTMK	MQKEITALAPSTMK3	3	0.00022304	0.000941473	8.19538	1	0.000421763	0.000312012	0.000469925	0	0	8130.23	3057.65	6932.98		18234.7	0.984206	718006	712676	723337	22988	767969	190929	Actin, cytoplasmic 1	0	0	0.98944	21383.6	423258	0.626413	0.937895	161674	0.999398	0	-10000000	4721.13;2683.07;569.015;754.019;726.019;593.016;1300.03;506.015;738.018;234.006;450.013;488.013;	4721.13;2683.07;569.014;754.019;726.019;593.016;1009.41;506.015;696.412;230.883;418.349;414.674;	0.983924;0.990953;0.914422;0.899387;0.961109;0.957867;0.733691;0.92505;0.836014;0.849502;0.863395;0.739535;	8872	161674	0	0	0	0.999059	1	0.898229	0.862089	0.867062	0.889475
Sample-ML3-Chip_run-699_60 SPD_1-23-2024	P60711;P63259	P60711;P62738;P63259;P63269;P68035;P68136;A0A0G2K3K2;A0A0G2K4M6;B0BMT0;A0A8I5Y704;A0A8I5ZVP6;A0A8I5ZXG0;A0A8I6AQR0;A0A8I6G8Y4;A0A8L2QLX4;A0A8L2QPT1;A1Z0K8;A6HLC1;A6HP76;A6IAN1;A6K1N6;A6K1N7;A6K1N8;A6KIZ2;Q99NC6	ACTB_RAT;ACTG_RAT	Actb;Actg1	932891	318917	445694	932891	318917	445694		MQKEITALAPSTMK	MQKEITALAPSTMK	MQKEITALAPSTMK3	3	0.00018615	0.00171599	8.19538	1	0.000399042	0.000312012	0.000442087	0	0	6795.51	2188.84	5039.99		13322.2	0.964746	717959	712628	72329	22988	768272	188632	Actin, cytoplasmic 1	0	0	0.970695	17962.5	44472	0.644015	0.91063	149545	0.998889	0	-10000000	3742.1;2334.06;916.026;665.019;747.021;814.02;1589.04;514.014;1149.03;139.004;514.013;439.013;	3742.1;2306.39;916.026;665.019;747.021;814.02;1014.75;514.014;1149.03;138.263;506.243;439.013;	0.987648;0.921068;0.872138;0.903735;0.984874;0.884845;0.578468;0.894273;0.91276;0.83275;0.924783;0.935259;	8872	149545	0	0	0	0.998284	1	0.898333	0.862089	0.868864	0.888873
Sample-ML1-Chip_run-697_60 SPD_1-23-2024	P60711;P63259	P60711;P62738;P63259;P63269;P68035;P68136;A0A0G2K3K2;A0A0G2K4M6;B0BMT0;A0A8I5Y704;A0A8I5ZVP6;A0A8I5ZXG0;A0A8I6AQR0;A0A8I6G8Y4;A0A8L2QLX4;A0A8L2QPT1;A1Z0K8;A6HLC1;A6HP76;A6IAN1;A6K1N6;A6K1N7;A6K1N8;A6KIZ2;Q99NC6	ACTB_RAT;ACTG_RAT	Actb;Actg1	980110	438153	556535	980110	438153	556535		MQKEITALAPSTMK	MQKEITALAPSTMK	MQKEITALAPSTMK3	3	8.40336	0.000313729	8.19538	1	0.000420168	0.000312012	0.000464468	0	0	13952	6251.17	13068.9		30116	0.985418	698527	693196	703857	22988	748729	190957	Actin, cytoplasmic 1	0	0	0.973366	32150.9	481422	0.505189	1	190755	0.999802	0	-10000000	8474.23;4405.12;737.021;1038.03;1078.02;561.014;1213.03;793.018;597.016;237.006;819.023;398.011;	8474.23;4405.12;667.742;1038.03;1072.62;561.014;1213.03;793.018;597.015;122.041;819.023;398.011;	0.994279;0.992562;0.832567;0.904915;0.886077;0.906272;0.963938;0.948694;0.944384;0.50726;0.908957;0.915913;	8630	190755	0	0	0	0.999686	1	0.8975	0.862089	0.867147	0.888811
Sample-GL2-Chip_run-695_60 SPD_1-23-2024	P60711;P63259	P60711;P62738;P63259;P63269;P68035;P68136;A0A0G2K3K2;A0A0G2K4M6;B0BMT0;A0A8I5Y704;A0A8I5ZVP6;A0A8I5ZXG0;A0A8I6AQR0;A0A8I6G8Y4;A0A8L2QLX4;A0A8L2QPT1;A1Z0K8;A6HLC1;A6HP76;A6IAN1;A6K1N6;A6K1N7;A6K1N8;A6KIZ2;Q99NC6	ACTB_RAT;ACTG_RAT	Actb;Actg1	843704	449934	539738	843704	449934	539738		MQKEITALAPSTMK	MQKEITALAPSTMK	MQKEITALAPSTMK3	3	0.61885	0.00024708	8.19538	1	0.000391389	0.000312012	0.000432339	0	0	6090.18	2831.39	4909.42		13773.8	0.972768	735673	730341	741006	22988	784526	191453	Actin, cytoplasmic 1	0	0	0.92235	17086.5	40797	0.686416	0.929406	138061	0.999844	0	-10000000	3823.11;1739.05;608.016;468.013;528.012;569.015;625.014;355.01;374.011;154.005;430.013;240.006;	3823.11;1739.05;608.016;468.013;528.012;545.049;625.014;355.01;374.011;154.005;415.647;240.006;	0.970467;0.995933;0.880555;0.966529;0.913128;0.808366;0.7969;0.743437;0.853229;0.538695;0.862406;0.697405;	9092	138061	0	0	0	0.999753	1	0.895417	0.862089	0.862599	0.891045
Sample-GL3-Chip_run-696_60 SPD_1-23-2024	P60711;P63259	P60711;P62738;P63259;P63269;P68035;P68136;A0A0G2K3K2;A0A0G2K4M6;B0BMT0;A0A8I5Y704;A0A8I5ZVP6;A0A8I5ZXG0;A0A8I6AQR0;A0A8I6G8Y4;A0A8L2QLX4;A0A8L2QPT1;A1Z0K8;A6HLC1;A6HP76;A6IAN1;A6K1N6;A6K1N7;A6K1N8;A6KIZ2;Q99NC6	ACTB_RAT;ACTG_RAT	Actb;Actg1	110568000000	553966	663175	110568000000	553966	663175		MQKEITALAPSTMK	MQKEITALAPSTMK	MQKEITALAPSTMK3	3	0.000182537	0.000695314	8.19538	1	0.000440529	0.000312012	0.000486145	0	0	15311.4	8012.45	13075		32515.4	0.986183	712614	707283	717948	22988	764427	193864	Actin, cytoplasmic 1	0	0	0.981784	38077.1	565867	0.798488	0.984614	208622	0.999574	0	-10000000	9047.23;5140.16;692.018;1594.05;1124.03;740.024;1763.04;622.018;976.025;100.002;758.021;331.01;	9047.23;5140.16;692.018;1594.05;1124.03;740.024;1763.04;604.339;940.462;100.002;758.021;331.01;	0.992367;0.991978;0.946616;0.96363;0.909912;0.943435;0.918437;0.829113;0.89128;0.737296;0.902678;0.826317;	8806	208622	0	0	0	0.999305	1	0.889896	0.862089	0.862129	0.885069
Sample-GL1-Chip_run-694_60 SPD_1-23-2024	P60711;P63259	P60711;P62738;P63259;P63269;P68035;P68136;A0A0G2K3K2;A0A0G2K4M6;B0BMT0;A0A8I5Y704;A0A8I5ZVP6;A0A8I5ZXG0;A0A8I6AQR0;A0A8I6G8Y4;A0A8L2QLX4;A0A8L2QPT1;A1Z0K8;A6HLC1;A6HP76;A6IAN1;A6K1N6;A6K1N7;A6K1N8;A6KIZ2;Q99NC6	ACTB_RAT;ACTG_RAT	Actb;Actg1	110963000000	600678	615574	110963000000	600678	615574		MQKEITALAPSTMK	MQKEITALAPSTMK	MQKEITALAPSTMK3	3	0.000168449	0.000436803	8.19538	1	0.000431965	0.000312012	0.000481232	0	0	9843.27	6317.55	9012.65		26005	0.982892	717946	712615	72328	22988	766819	195245	Actin, cytoplasmic 1	0	0	0.958821	28401.7	521747	0.49539	0.985493	125704	0.999733	0	-10000000	5767.16;3146.08;362.011;892.023;930.023;643.017;935.023;430.01;327.008;51.0012;398.012;306.007;	5767.16;3146.08;362.01;862.678;930.023;643.017;826.577;429.201;312.516;33.7484;366.047;306.007;	0.985121;0.984388;0.812091;0.831511;0.964009;0.970781;0.811381;0.877238;0.887029;0.486668;0.791633;0.966096;	8872	125704	0	0	0	0.999563	1	0.881705	0.862089	0.860466	0.880312
Sample-ML2-Chip_run-698_60 SPD_1-23-2024	P60711;P63259	P60711;P62738;P63259;P63269;P68035;P68136;A0A0G2K3K2;A0A0G2K4M6;B0BMT0;A0A8I5Y704;A0A8I5ZVP6;A0A8I5ZXG0;A0A8I6AQR0;A0A8I6G8Y4;A0A8L2QLX4;A0A8L2QPT1;A1Z0K8;A6HLC1;A6HP76;A6IAN1;A6K1N6;A6K1N7;A6K1N8;A6KIZ2;Q99NC6	ACTB_RAT;ACTG_RAT	Actb;Actg1	129726000000	385636	510039	129726000000	385636	510039		MQKEITALAPSTM(UniMod:35)K	MQKEITALAPSTMK	MQKEITALAPSTM(UniMod:35)K2	2	2.08596	2.08596	2.08596	1	0.000421763	0.000312012	0.000469925	0	0	6469.26	2260.71	5125.98		29633.9	0.981535	558395	553063	563726	121365	632503	518844	Actin, cytoplasmic 1	0	0	0.9955	37399.6	518707	0.488126	1	249749	0.999987	0	-10000000	3200.12;1001.04;1407.05;1862.08;197.009;182.008;1792.07;739.03;1019.05;608.027;480.021;29.0009;	3200.12;1001.04;1407.05;1862.08;190.031;182.008;1792.07;739.03;1018.96;608.027;480.021;17.6249;	0.991694;0.947511;0.955224;0.983958;0.833195;0.875031;0.962727;0.912605;0.927699;0.955415;0.77358;0.452466;	6899	249749	0	0	0	0.999979	1	108469	107182	108587	107046
Sample-WM1-Chip_run-700_60 SPD_1-23-2024	P60711;P63259	P60711;P62738;P63259;P63269;P68035;P68136;A0A0G2K3K2;A0A0G2K4M6;B0BMT0;A0A8I5Y704;A0A8I5ZVP6;A0A8I5ZXG0;A0A8I6AQR0;A0A8I6G8Y4;A0A8L2QLX4;A0A8L2QPT1;A1Z0K8;A6HLC1;A6HP76;A6IAN1;A6K1N6;A6K1N7;A6K1N8;A6KIZ2;Q99NC6	ACTB_RAT;ACTG_RAT	Actb;Actg1	829066	423940	422164	829066	423940	422164		MQKEITALAPSTM(UniMod:35)K	MQKEITALAPSTMK	MQKEITALAPSTM(UniMod:35)K2	2	9.61538	0.000174459	2.08596	1	0.000506329	0.000312012	0.000571755	0	0	1778.07	1049.71	1767.77		11192.3	0.908777	561761	55643	567092	121365	639026	535579	Actin, cytoplasmic 1	0	0	0.954696	11257.5	348632	0.417629	1	168944	0.999891	0	-10000000	1144.04;213.009;189.009;480.019;56.0018;62.0026;636.024;104.004;300.011;175.007;171.007;0;	1109.04;213.009;189.009;480.019;56.0018;62.0026;636.024;98.8498;263.01;155.071;136.005;0;	0.928645;0.933624;0.862997;0.880899;0.574272;0.71489;0.887208;0.718174;0.87422;0.79733;0.770164;0;	6943	168944	0	0	0	0.999826	1	107659	107182	108087	106662
Sample-ML3-Chip_run-699_60 SPD_1-23-2024	P60711;P63259	P60711;P62738;P63259;P63269;P68035;P68136;A0A0G2K3K2;A0A0G2K4M6;B0BMT0;A0A8I5Y704;A0A8I5ZVP6;A0A8I5ZXG0;A0A8I6AQR0;A0A8I6G8Y4;A0A8L2QLX4;A0A8L2QPT1;A1Z0K8;A6HLC1;A6HP76;A6IAN1;A6K1N6;A6K1N7;A6K1N8;A6KIZ2;Q99NC6	ACTB_RAT;ACTG_RAT	Actb;Actg1	932891	318917	445694	932891	318917	445694		MQKEITALAPSTM(UniMod:35)K	MQKEITALAPSTMK	MQKEITALAPSTM(UniMod:35)K2	2	4.98355	0.000110098	2.08596	1	0.000399042	0.000312012	0.000442087	0	0	6663.27	2108.53	4855.07		23632.7	0.984094	561902	55657	567233	121365	635474	512354	Actin, cytoplasmic 1	0	0	0.990638	32434.4	53396	0.509946	1	254689	0.999929	0	-10000000	3242.12;743.033;1666.07;1755.08;243.011;270.012;1942.08;458.018;882.038;518.02;412.013;78.0027;	3242.12;743.033;1666.07;1755.08;230.921;270.012;1942.08;458.018;882.038;518.02;412.013;78.0027;	0.992156;0.944857;0.960325;0.991764;0.820067;0.878264;0.994361;0.786504;0.963913;0.898156;0.769738;0.771346;	6943	254689	0	0	0	0.99989	1	108865	107182	108612	107316
Sample-ML1-Chip_run-697_60 SPD_1-23-2024	P60711;P63259	P60711;P62738;P63259;P63269;P68035;P68136;A0A0G2K3K2;A0A0G2K4M6;B0BMT0;A0A8I5Y704;A0A8I5ZVP6;A0A8I5ZXG0;A0A8I6AQR0;A0A8I6G8Y4;A0A8L2QLX4;A0A8L2QPT1;A1Z0K8;A6HLC1;A6HP76;A6IAN1;A6K1N6;A6K1N7;A6K1N8;A6KIZ2;Q99NC6	ACTB_RAT;ACTG_RAT	Actb;Actg1	980110	438153	556535	980110	438153	556535		MQKEITALAPSTM(UniMod:35)K	MQKEITALAPSTMK	MQKEITALAPSTM(UniMod:35)K2	2	8.40336	0.00034279	2.08596	1	0.000420168	0.000312012	0.000464468	0	0	10395.4	4134.49	8643.7		50722.8	0.970702	528253	522919	533584	121365	610079	500037	Actin, cytoplasmic 1	0	0	0.998263	61001.9	560198	0.488506	1	28355	0.999784	0	-10000000	5175.2;2004.07;2196.08;3024.1;355.014;691.029;3262.12;703.028;2298.09;1036.04;725.03;176.007;	5175.2;2004.07;2196.08;3024.1;355.014;691.029;3262.12;703.028;2298.09;1036.04;725.03;175.772;	0.984088;0.960147;0.9844;0.937847;0.943116;0.906135;0.976377;0.978538;0.94334;0.876443;0.955851;0.852539;	6525	28355	0	0	0	0.999657	1	108365	107182	10856	106916
Sample-GL2-Chip_run-695_60 SPD_1-23-2024	P60711;P63259	P60711;P62738;P63259;P63269;P68035;P68136;A0A0G2K3K2;A0A0G2K4M6;B0BMT0;A0A8I5Y704;A0A8I5ZVP6;A0A8I5ZXG0;A0A8I6AQR0;A0A8I6G8Y4;A0A8L2QLX4;A0A8L2QPT1;A1Z0K8;A6HLC1;A6HP76;A6IAN1;A6K1N6;A6K1N7;A6K1N8;A6KIZ2;Q99NC6	ACTB_RAT;ACTG_RAT	Actb;Actg1	843704	449934	539738	843704	449934	539738		MQKEITALAPSTM(UniMod:35)K	MQKEITALAPSTMK	MQKEITALAPSTM(UniMod:35)K2	2	0.61885	0.83107	2.08596	1	0.000391389	0.000312012	0.000432339	0	0	3516.15	1887.24	3272.34		23757.8	0.970919	577847	572516	58318	121365	65142	524462	Actin, cytoplasmic 1	0	0	0.995836	25527.9	562503	0.478811	1	251404	0.999948	0	-10000000	1606.07;448.021;835.035;1075.05;122.005;130.006;1140.04;254.01;708.023;257.01;248.009;0;	1606.07;448.021;835.035;1075.05;106.32;130.006;1140.04;224.069;682.026;173.404;248.009;0;	0.964626;0.983768;0.988231;0.966874;0.750616;0.915968;0.951938;0.798191;0.900859;0.689498;0.793239;0;	7141	251404	0	0	0	0.999917	1	10776	107182	108482	106305
Sample-GL3-Chip_run-696_60 SPD_1-23-2024	P60711;P63259	P60711;P62738;P63259;P63269;P68035;P68136;A0A0G2K3K2;A0A0G2K4M6;B0BMT0;A0A8I5Y704;A0A8I5ZVP6;A0A8I5ZXG0;A0A8I6AQR0;A0A8I6G8Y4;A0A8L2QLX4;A0A8L2QPT1;A1Z0K8;A6HLC1;A6HP76;A6IAN1;A6K1N6;A6K1N7;A6K1N8;A6KIZ2;Q99NC6	ACTB_RAT;ACTG_RAT	Actb;Actg1	110568000000	553966	663175	110568000000	553966	663175		MQKEITALAPSTM(UniMod:35)K	MQKEITALAPSTMK	MQKEITALAPSTM(UniMod:35)K2	2	0.70205	9.43078	2.08596	1	0.000440529	0.000312012	0.000486145	0	0	6760.28	3598.14	5871.56		39756.4	0.971882	535235	5299	540567	121365	616248	540728	Actin, cytoplasmic 1	0	0	0.990074	45773.9	538727	0.546606	1	276264	0.999942	0	-10000000	3689.14;1188.05;1494.07;1577.06;304.012;209.008;2659.11;482.018;1828.07;658.028;507.024;92.0035;	3689.14;1188.05;1494.07;1577.06;304.012;209.008;2659.11;482.018;1828.07;653.282;507.024;92.0035;	0.984973;0.991082;0.935731;0.975506;0.866375;0.903291;0.978596;0.954799;0.955894;0.868452;0.96398;0.836252;	6613	276264	0	0	0	0.999906	1	107896	107182	108423	106511
Sample-WM2-Chip_run-701_60 SPD_1-23-2024	P60711;P63259	P60711;P62738;P63259;P63269;P68035;P68136;A0A0G2K3K2;A0A0G2K4M6;B0BMT0;A0A8I5Y704;A0A8I5ZVP6;A0A8I5ZXG0;A0A8I6AQR0;A0A8I6G8Y4;A0A8L2QLX4;A0A8L2QPT1;A1Z0K8;A6HLC1;A6HP76;A6IAN1;A6K1N6;A6K1N7;A6K1N8;A6KIZ2;Q99NC6	ACTB_RAT;ACTG_RAT	Actb;Actg1	831173	476954	402540	831173	476954	402540		MQKEITALAPSTM(UniMod:35)K	MQKEITALAPSTMK	MQKEITALAPSTM(UniMod:35)K2	2	0.000140203	0.00264221	2.08596	1	0.000499002	0.000312012	0.000557414	0	0	1893.42	1085.27	1748.07		11266.6	0.947233	537067	531736	542401	121365	619726	514725	Actin, cytoplasmic 1	0	0	0.99067	12203.5	376485	0.397622	1	166489	0.998357	0	-10000000	1118.04;174.008;395.019;502.021;39.0018;0;643.028;57.0016;479.021;216.008;108.004;57.0017;	996.383;158.078;395.019;502.021;39.0018;0;643.028;0;436.786;168.537;90.0393;24.5238;	0.927145;0.827968;0.984887;0.957475;0.625815;0;0.934161;0.27622;0.827204;0.699508;0.652936;0.514802;	6635	166489	0	0	0	0.997358	1	107917	107182	108117	106821
Sample-GL1-Chip_run-694_60 SPD_1-23-2024	P60711;P63259	P60711;P62738;P63259;P63269;P68035;P68136;A0A0G2K3K2;A0A0G2K4M6;B0BMT0;A0A8I5Y704;A0A8I5ZVP6;A0A8I5ZXG0;A0A8I6AQR0;A0A8I6G8Y4;A0A8L2QLX4;A0A8L2QPT1;A1Z0K8;A6HLC1;A6HP76;A6IAN1;A6K1N6;A6K1N7;A6K1N8;A6KIZ2;Q99NC6	ACTB_RAT;ACTG_RAT	Actb;Actg1	110963000000	600678	615574	110963000000	600678	615574		MQKEITALAPSTM(UniMod:35)K	MQKEITALAPSTMK	MQKEITALAPSTM(UniMod:35)K2	2	5.85523	5.85523	2.08596	1	0.000431965	0.000312012	0.000481232	0	0	3030.32	2177.5	3106.44		25974.6	0.97519	531691	526355	537026	121365	616664	562148	Actin, cytoplasmic 1	0	0	0.949199	25338.1	448725	0.60743	1	233754	0.999964	0	-10000000	1893.09;449.017;524.019;623.026;129.005;141.007;936.039;284.014;649.025;306.014;237.01;24.0009;	1893.09;432.822;524.019;613.214;109.252;129.843;796.672;253.035;649.025;306.014;213.851;24.0009;	0.984828;0.949792;0.963838;0.955138;0.692813;0.775351;0.861528;0.760239;0.963338;0.838568;0.845939;0.534887;	6569	233754	0	0	0	0.999941	1	107875	107182	10846	106446
Sample-WM3-Chip_run-702_60 SPD_1-23-2024	P60711;P63259	P60711;P62738;P63259;P63269;P68035;P68136;A0A0G2K3K2;A0A0G2K4M6;B0BMT0;A0A8I5Y704;A0A8I5ZVP6;A0A8I5ZXG0;A0A8I6AQR0;A0A8I6G8Y4;A0A8L2QLX4;A0A8L2QPT1;A1Z0K8;A6HLC1;A6HP76;A6IAN1;A6K1N6;A6K1N7;A6K1N8;A6KIZ2;Q99NC6	ACTB_RAT;ACTG_RAT	Actb;Actg1	868354	444530	337432	868354	444530	337432		MQKEITALAPSTM(UniMod:35)K	MQKEITALAPSTMK	MQKEITALAPSTM(UniMod:35)K2	2	0.000182	0.000786529	2.08596	1	0.000515464	0.000312012	0.000576037	0	0	2040.07	1078.53	1784.47		10615.9	0.919206	531583	526252	536916	121365	614615	546845	Actin, cytoplasmic 1	0	0	0.903293	12136.5	278009	0.389363	1	140171	0.999505	0	-10000000	1081.04;199.006;412.015;547.02;71.0026;108.004;504.022;115.005;360.014;313.014;0;0;	1081.04;199.006;412.015;547.02;71.0026;56.8383;504.022;115.005;336.531;295.398;0;0;	0.95254;0.723002;0.92301;0.850465;0.695566;0.449728;0.875355;0.798263;0.912023;0.907357;0;0;	6569	140171	0	0	0	0.999213	1	107511	107182	108021	106512
Sample-ML2-Chip_run-698_60 SPD_1-23-2024	P60711;P63259	P60711;P62738;P63259;P63269;P68035;P68136;A0A0G2K3K2;A0A0G2K4M6;B0BMT0;A0A8I5Y704;A0A8I5ZVP6;A0A8I5ZXG0;A0A8I6AQR0;A0A8I6G8Y4;A0A8L2QLX4;A0A8L2QPT1;A1Z0K8;A6HLC1;A6HP76;A6IAN1;A6K1N6;A6K1N7;A6K1N8;A6KIZ2;Q99NC6	ACTB_RAT;ACTG_RAT	Actb;Actg1	129726000000	385636	510039	129726000000	385636	510039		MQKEITALAPSTM(UniMod:35)K	MQKEITALAPSTMK	MQKEITALAPSTM(UniMod:35)K3	3	6.59674	0.000316959	3.02197	1	0.000421763	0.000312012	0.000469925	0	0	14415	5038.34	11424		27187.8	0.980982	559816	554484	565148	121365	632503	532567	Actin, cytoplasmic 1	0	0	0.932517	34305.9	558035	0.429713	1	249736	0.999797	0	-10000000	8570.24;1429.04;2687.07;3172.09;425.012;1710.04;581.012;191.005;753.02;576.015;749.018;447.011;	8570.24;1429.04;2687.07;3157.73;401.469;1710.04;581.012;162.24;734.873;548.863;745.712;447.011;	0.991231;0.97096;0.992056;0.943742;0.908025;0.98015;0.919138;0.741839;0.92252;0.896772;0.919637;0.950999;	6914	249736	0	0	0	0.999683	1	0.858333	0.856919	0.861863	0.855624
Sample-WM1-Chip_run-700_60 SPD_1-23-2024	P60711;P63259	P60711;P62738;P63259;P63269;P68035;P68136;A0A0G2K3K2;A0A0G2K4M6;B0BMT0;A0A8I5Y704;A0A8I5ZVP6;A0A8I5ZXG0;A0A8I6AQR0;A0A8I6G8Y4;A0A8L2QLX4;A0A8L2QPT1;A1Z0K8;A6HLC1;A6HP76;A6IAN1;A6K1N6;A6K1N7;A6K1N8;A6KIZ2;Q99NC6	ACTB_RAT;ACTG_RAT	Actb;Actg1	829066	423940	422164	829066	423940	422164		MQKEITALAPSTM(UniMod:35)K	MQKEITALAPSTMK	MQKEITALAPSTM(UniMod:35)K3	3	0.00313298	0.126618	3.02197	1	0.000506329	0.000312012	0.000571755	0	0	4026.96	2377.38	4003.64		13699.5	0.917342	559628	554297	56496	121365	639026	514941	Actin, cytoplasmic 1	0	0	0.900724	13779.3	222765	0.357588	1	0.204934	0.926375	0	-10000000	2076.05;692.016;801.022;1218.03;172.005;667.017;349.01;75.002;235.007;513.013;571.014;675.021;	2068.36;692.016;740.565;1218.03;151.35;526.622;259.875;75.002;219.347;213.303;543.866;489.96;	0.888804;0.98366;0.902011;0.975125;0.786086;0.775422;0.770777;0.65153;0.833455;0.45671;0.838218;0.698244;	6914	0.204934	0	0	0	0	1	0.859896	0.856919	0.859871	0.860495
Sample-ML3-Chip_run-699_60 SPD_1-23-2024	P60711;P63259	P60711;P62738;P63259;P63269;P68035;P68136;A0A0G2K3K2;A0A0G2K4M6;B0BMT0;A0A8I5Y704;A0A8I5ZVP6;A0A8I5ZXG0;A0A8I6AQR0;A0A8I6G8Y4;A0A8L2QLX4;A0A8L2QPT1;A1Z0K8;A6HLC1;A6HP76;A6IAN1;A6K1N6;A6K1N7;A6K1N8;A6KIZ2;Q99NC6	ACTB_RAT;ACTG_RAT	Actb;Actg1	932891	318917	445694	932891	318917	445694		MQKEITALAPSTM(UniMod:35)K	MQKEITALAPSTMK	MQKEITALAPSTM(UniMod:35)K3	3	0.000219896	0.00228991	3.02197	1	0.000399042	0.000312012	0.000442087	0	0	9919.25	3150.63	7254.57		16720.1	0.976163	561547	556208	566878	121365	635474	50914	Actin, cytoplasmic 1	0	0	0.781361	22861.6	364752	0.428026	1	0.971775	0.998518	0	-10000000	5528.13;1152.03;1804.04;2587.07;354.009;2081.04;350.009;176.006;382.009;759.02;622.016;661.018;	5528.13;1141.78;1804.04;2587.07;284.534;1807.07;341.699;176.006;374.414;380.717;490.896;661.018;	0.983628;0.92965;0.949395;0.978877;0.782175;0.823435;0.882132;0.772999;0.89842;0.502753;0.742467;0.876346;	6936	0.971775	0	0	0	0.99771	1	0.861354	0.856919	0.863486	0.856424
Sample-ML1-Chip_run-697_60 SPD_1-23-2024	P60711;P63259	P60711;P62738;P63259;P63269;P68035;P68136;A0A0G2K3K2;A0A0G2K4M6;B0BMT0;A0A8I5Y704;A0A8I5ZVP6;A0A8I5ZXG0;A0A8I6AQR0;A0A8I6G8Y4;A0A8L2QLX4;A0A8L2QPT1;A1Z0K8;A6HLC1;A6HP76;A6IAN1;A6K1N6;A6K1N7;A6K1N8;A6KIZ2;Q99NC6	ACTB_RAT;ACTG_RAT	Actb;Actg1	980110	438153	556535	980110	438153	556535		MQKEITALAPSTM(UniMod:35)K	MQKEITALAPSTMK	MQKEITALAPSTM(UniMod:35)K3	3	8.40336	0.000270756	3.02197	1	0.000420168	0.000312012	0.000464468	0	0	24765.7	10079.8	21073.2		50363.5	0.989346	529675	524344	535005	121365	610079	512092	Actin, cytoplasmic 1	0	0	0.989732	59188.3	57468	0.753976	1	249775	0.999829	0	-10000000	14696.4;2351.05;5260.13;4809.13;408.008;1939.04;719.018;373.009;1434.03;975.021;908.026;825.02;	14696.4;2351.05;5260.13;4809.13;394.238;1939.04;719.018;373.009;1434.03;975.021;908.026;764.264;	0.989528;0.977939;0.983375;0.995319;0.826728;0.980367;0.94447;0.881328;0.95997;0.931342;0.907649;0.844386;	6540	249775	0	0	0	0.999729	1	0.857396	0.856919	0.862074	0.856137
Sample-GL2-Chip_run-695_60 SPD_1-23-2024	P60711;P63259	P60711;P62738;P63259;P63269;P68035;P68136;A0A0G2K3K2;A0A0G2K4M6;B0BMT0;A0A8I5Y704;A0A8I5ZVP6;A0A8I5ZXG0;A0A8I6AQR0;A0A8I6G8Y4;A0A8L2QLX4;A0A8L2QPT1;A1Z0K8;A6HLC1;A6HP76;A6IAN1;A6K1N6;A6K1N7;A6K1N8;A6KIZ2;Q99NC6	ACTB_RAT;ACTG_RAT	Actb;Actg1	843704	449934	539738	843704	449934	539738		MQKEITALAPSTM(UniMod:35)K	MQKEITALAPSTMK	MQKEITALAPSTM(UniMod:35)K3	3	3.02197	3.02197	3.02197	1	0.000391389	0.000312012	0.000432339	0	0	9355.21	5021.27	8706.51		27947.3	0.986943	577492	572161	582825	121365	65142	520768	Actin, cytoplasmic 1	0	0	0.983498	30029.6	439191	0.377615	1	144235	0.999981	0	-10000000	6196.14;1001.03;1476.03;1683.04;289.008;946.023;312.009;240.006;503.014;670.018;572.014;550.013;	6196.14;1001.03;1476.03;1683.04;262.493;854.867;264.246;214.025;503.014;511.163;572.014;506.191;	0.989657;0.937984;0.971454;0.99054;0.886544;0.863678;0.805751;0.719527;0.928109;0.727214;0.94525;0.853424;	7134	144235	0	0	0	0.99997	1	0.858542	0.856919	0.856962	0.859367
Sample-GL3-Chip_run-696_60 SPD_1-23-2024	P60711;P63259	P60711;P62738;P63259;P63269;P68035;P68136;A0A0G2K3K2;A0A0G2K4M6;B0BMT0;A0A8I5Y704;A0A8I5ZVP6;A0A8I5ZXG0;A0A8I6AQR0;A0A8I6G8Y4;A0A8L2QLX4;A0A8L2QPT1;A1Z0K8;A6HLC1;A6HP76;A6IAN1;A6K1N6;A6K1N7;A6K1N8;A6KIZ2;Q99NC6	ACTB_RAT;ACTG_RAT	Actb;Actg1	110568000000	553966	663175	110568000000	553966	663175		MQKEITALAPSTM(UniMod:35)K	MQKEITALAPSTMK	MQKEITALAPSTM(UniMod:35)K3	3	0.70205	0.000252322	3.02197	1	0.000440529	0.000312012	0.000486145	0	0	18191.4	9671.1	15781.6		46061.6	0.986703	536656	531322	541989	121365	616248	552285	Actin, cytoplasmic 1	0	0	0.993106	53095.2	442465	0.699661	1	246598	0.999845	0	-10000000	11809.3;1960.06;2783.07;3599.09;354.01;1293.03;580.016;178.004;789.018;698.017;443.009;799.019;	11809.3;1960.06;2783.07;3599.09;330.48;1293.03;580.016;167.619;789.018;698.017;418.348;799.02;	0.986402;0.951146;0.987724;0.9869;0.809682;0.977586;0.975158;0.675109;0.931768;0.899897;0.844476;0.947472;	6628	246598	0	0	0	0.999748	1	0.856354	0.856919	0.856509	0.858581
Sample-WM2-Chip_run-701_60 SPD_1-23-2024	P60711;P63259	P60711;P62738;P63259;P63269;P68035;P68136;A0A0G2K3K2;A0A0G2K4M6;B0BMT0;A0A8I5Y704;A0A8I5ZVP6;A0A8I5ZXG0;A0A8I6AQR0;A0A8I6G8Y4;A0A8L2QLX4;A0A8L2QPT1;A1Z0K8;A6HLC1;A6HP76;A6IAN1;A6K1N6;A6K1N7;A6K1N8;A6KIZ2;Q99NC6	ACTB_RAT;ACTG_RAT	Actb;Actg1	831173	476954	402540	831173	476954	402540		MQKEITALAPSTM(UniMod:35)K	MQKEITALAPSTMK	MQKEITALAPSTM(UniMod:35)K3	3	0.00889705	0.369021	3.02197	1	0.000499002	0.000312012	0.000557414	0	0	4531.11	2593.98	4178.2		14237.8	0.978163	538489	533157	543823	121365	619726	528249	Actin, cytoplasmic 1	0	0	0.95996	15440.4	251133	0.356869	1	135699	0.81311	0	-10000000	2781.06;488.013;771.02;979.027;178.004;427.011;329.009;115.003;239.007;1217.03;578.014;440.012;	2781.06;348.042;771.02;979.027;171.08;422.71;322.677;63.4284;239.007;489.884;496.156;404.437;	0.986202;0.658009;0.962714;0.967494;0.903528;0.877105;0.878038;0.552272;0.680441;0.408715;0.825078;0.878422;	6650	135699	0	0	0	0	1	0.850625	0.856919	0.857434	0.853256
Sample-GL1-Chip_run-694_60 SPD_1-23-2024	P60711;P63259	P60711;P62738;P63259;P63269;P68035;P68136;A0A0G2K3K2;A0A0G2K4M6;B0BMT0;A0A8I5Y704;A0A8I5ZVP6;A0A8I5ZXG0;A0A8I6AQR0;A0A8I6G8Y4;A0A8L2QLX4;A0A8L2QPT1;A1Z0K8;A6HLC1;A6HP76;A6IAN1;A6K1N6;A6K1N7;A6K1N8;A6KIZ2;Q99NC6	ACTB_RAT;ACTG_RAT	Actb;Actg1	110963000000	600678	615574	110963000000	600678	615574		MQKEITALAPSTM(UniMod:35)K	MQKEITALAPSTMK	MQKEITALAPSTM(UniMod:35)K3	3	0.000321937	0.00149263	3.02197	1	0.000431965	0.000312012	0.000481232	0	0	8195.19	5924.89	8452.48		30057.6	0.979182	531336	5.26	536668	121365	616664	559216	Actin, cytoplasmic 1	0	0	0.989874	29142.6	383047	0.498429	1	0.158744	0.999089	0	-10000000	5629.12;1055.02;1332.03;1234.03;198.005;671.017;226.005;146.004;500.013;1041.03;451.012;366.009;	5629.12;1055.02;1332.03;1234.03;160.174;671.017;195.753;125.48;441.374;489.637;401.772;354.111;	0.988496;0.966141;0.956596;0.961076;0.687297;0.993616;0.775659;0.693889;0.832835;0.451871;0.821061;0.870318;	6562	0.158744	0	0	0	0.998507	1	0.854375	0.856919	0.855218	0.858288
Sample-WM3-Chip_run-702_60 SPD_1-23-2024	P60711;P63259	P60711;P62738;P63259;P63269;P68035;P68136;A0A0G2K3K2;A0A0G2K4M6;B0BMT0;A0A8I5Y704;A0A8I5ZVP6;A0A8I5ZXG0;A0A8I6AQR0;A0A8I6G8Y4;A0A8L2QLX4;A0A8L2QPT1;A1Z0K8;A6HLC1;A6HP76;A6IAN1;A6K1N6;A6K1N7;A6K1N8;A6KIZ2;Q99NC6	ACTB_RAT;ACTG_RAT	Actb;Actg1	868354	444530	337432	868354	444530	337432		MQKEITALAPSTM(UniMod:35)K	MQKEITALAPSTMK	MQKEITALAPSTM(UniMod:35)K3	3	0.000279345	0.00673109	3.02197	1	0.000515464	0.000312012	0.000576037	0	0	4715.59	2472.65	4091.1		10708.6	0.863037	529451	52412	534784	121365	614615	527879	Actin, cytoplasmic 1	0	0	0.974013	12343.3	282657	0.317163	1	125872	0.995782	0	-10000000	2114.05;407.011;1655.05;1447.04;180.005;643.02;277.008;172.004;210.005;1030.03;507.012;573.012;	2114.05;407.011;1181.76;1419.78;170.175;638.956;277.008;123.688;210.005;307.235;507.012;427.7;	0.981785;0.849445;0.670814;0.846219;0.668904;0.887471;0.926699;0.642219;0.902563;0.390602;0.971473;0.708858;	6540	125872	0	0	0	0.993269	1	0.853021	0.856919	0.858024	0.855667
Sample-ML2-Chip_run-698_60 SPD_1-23-2024	P60711;P63259	P60711;P62738;P63259;P63269;P68035;P68136;A0A0G2K3K2;A0A0G2K4M6;B0BMT0;A0A8I5Y704;A0A8I5ZVP6;A0A8I5ZXG0;A0A8I6AQR0;A0A8I6G8Y4;A0A8L2QLX4;A0A8L2QPT1;A1Z0K8;A6HLC1;A6HP76;A6IAN1;A6K1N6;A6K1N7;A6K1N8;A6KIZ2;Q99NC6	ACTB_RAT;ACTG_RAT	Actb;Actg1	129726000000	385636	510039	129726000000	385636	510039		M(UniMod:35)QKEITALAPSTM(UniMod:35)K	MQKEITALAPSTMK	M(UniMod:35)QKEITALAPSTM(UniMod:35)K2	2	6.59674	0.000350963	4.98355	1	0.000421763	0.000312012	0.000469925	0	0	2141.51	660268	1497.11		22929	0.936961	465978	460645	471309	719767	580667	-361337	Actin, cytoplasmic 1	0	0	0.950977	32798.4	442964	0.383514	1	222816	0.999775	0	-10000000	1338.05;200.007;702.024;428.017;128.005;54.0017;214.009;350.012;162.006;166.009;146.006;437.015;	1280.13;170.685;690.696;428.017;128.005;54.0017;83.7487;350.012;97.2437;114.945;45.2273;437.015;	0.941129;0.766993;0.97124;0.916999;0.928891;0.790561;0.484153;0.902758;0.564016;0.616151;0.450088;0.870736;	5755	222816	0	0	0	0.999649	1	107773	107298	108694	106328
Sample-ML3-Chip_run-699_60 SPD_1-23-2024	P60711;P63259	P60711;P62738;P63259;P63269;P68035;P68136;A0A0G2K3K2;A0A0G2K4M6;B0BMT0;A0A8I5Y704;A0A8I5ZVP6;A0A8I5ZXG0;A0A8I6AQR0;A0A8I6G8Y4;A0A8L2QLX4;A0A8L2QPT1;A1Z0K8;A6HLC1;A6HP76;A6IAN1;A6K1N6;A6K1N7;A6K1N8;A6KIZ2;Q99NC6	ACTB_RAT;ACTG_RAT	Actb;Actg1	932891	318917	445694	932891	318917	445694		M(UniMod:35)QKEITALAPSTM(UniMod:35)K	MQKEITALAPSTMK	M(UniMod:35)QKEITALAPSTM(UniMod:35)K2	2	4.98355	0.000987032	4.98355	1	0.000399042	0.000312012	0.000442087	0	0	1846.08	519434	1196.04		18244.9	0.966677	476579	471248	481913	719767	584523	-363603	Actin, cytoplasmic 1	0	0	0.991486	28161	429436	0.258399	1	277622	0.999361	0	-10000000	1142.05;160.007;544.023;164.005;73.0036;61.0027;374.013;200.009;69.0035;193.008;169.007;344.012;	1142.05;160.007;544.023;164.005;73.0036;13.3693;374.013;193.995;69.0035;193.008;167.118;344.012;	0.975277;0.915212;0.963761;0.765329;0.808014;0.32054;0.947432;0.845322;0.811649;0.876153;0.895922;0.770243;	5887	277622	0	0	0	0.999013	1	108823	107298	108727	107276
Sample-ML1-Chip_run-697_60 SPD_1-23-2024	P60711;P63259	P60711;P62738;P63259;P63269;P68035;P68136;A0A0G2K3K2;A0A0G2K4M6;B0BMT0;A0A8I5Y704;A0A8I5ZVP6;A0A8I5ZXG0;A0A8I6AQR0;A0A8I6G8Y4;A0A8L2QLX4;A0A8L2QPT1;A1Z0K8;A6HLC1;A6HP76;A6IAN1;A6K1N6;A6K1N7;A6K1N8;A6KIZ2;Q99NC6	ACTB_RAT;ACTG_RAT	Actb;Actg1	980110	438153	556535	980110	438153	556535		M(UniMod:35)QKEITALAPSTM(UniMod:35)K	MQKEITALAPSTMK	M(UniMod:35)QKEITALAPSTM(UniMod:35)K2	2	8.40336	0.000310227	4.98355	1	0.000420168	0.000312012	0.000464468	0	0	4414.56	1697.32	3548.46		39467	0.971065	437597	432265	442927	719767	553839	-351574	Actin, cytoplasmic 1	0	0	0.992633	49100	405812	0.618088	1	312404	0.999805	0	-10000000	3060.12;413.016;961.039;497.021;121.005;85.0035;332.014;671.025;152.006;297.012;198.008;292.012;	3060.12;393.406;961.039;497.021;121.005;58.0673;332.014;671.025;149.118;297.012;152.764;282.286;	0.992945;0.911424;0.925811;0.865439;0.797062;0.555564;0.756837;0.94868;0.8442;0.89963;0.666479;0.834666;	5403	312404	0	0	0	0.99969	1	10826	107298	108681	106819
Sample-GL2-Chip_run-695_60 SPD_1-23-2024	P60711;P63259	P60711;P62738;P63259;P63269;P68035;P68136;A0A0G2K3K2;A0A0G2K4M6;B0BMT0;A0A8I5Y704;A0A8I5ZVP6;A0A8I5ZXG0;A0A8I6AQR0;A0A8I6G8Y4;A0A8L2QLX4;A0A8L2QPT1;A1Z0K8;A6HLC1;A6HP76;A6IAN1;A6K1N6;A6K1N7;A6K1N8;A6KIZ2;Q99NC6	ACTB_RAT;ACTG_RAT	Actb;Actg1	843704	449934	539738	843704	449934	539738		M(UniMod:35)QKEITALAPSTM(UniMod:35)K	MQKEITALAPSTMK	M(UniMod:35)QKEITALAPSTM(UniMod:35)K2	2	0.61885	0.000372539	4.98355	1	0.000391389	0.000312012	0.000432339	0	0	1194.05	712191	1234.89		19382.7	0.8733	492529	487198	497862	719767	60026	-317925	Actin, cytoplasmic 1	0	0	0.905654	18741.7	243082	0.632529	1	206465	0.999765	0	-10000000	832.032;150.007;314.013;110.004;109.005;54.0017;284.01;195.007;73.0035;131.004;30.0009;221.008;	759.028;150.007;285.012;80.0026;107.005;54.0017;229.008;195.007;73.0035;79.0026;0;169.006;	0.90904;0.800376;0.8165;0.555318;0.79179;0.735767;0.739784;0.860985;0.730239;0.666179;0;0.581907;	6085	206465	0	0	0	0.999627	1	107125	107298	108599	10567
Sample-ML2-Chip_run-698_60 SPD_1-23-2024	P60711;P63259	P60711;P62738;P63259;P63269;P68035;P68136;A0A0G2K3K2;A0A0G2K4M6;B0BMT0;A0A8I5Y704;A0A8I5ZVP6;A0A8I5ZXG0;A0A8I6AQR0;A0A8I6G8Y4;A0A8L2QLX4;A0A8L2QPT1;A1Z0K8;A6HLC1;A6HP76;A6IAN1;A6K1N6;A6K1N7;A6K1N8;A6KIZ2;Q99NC6	ACTB_RAT;ACTG_RAT	Actb;Actg1	129726000000	385636	510039	129726000000	385636	510039		M(UniMod:35)QKEITALAPSTM(UniMod:35)K	MQKEITALAPSTMK	M(UniMod:35)QKEITALAPSTM(UniMod:35)K3	3	0.000353638	0.00338925	0.000335312	1	0.000421763	0.000312012	0.000469925	0	0	10556.3	3280.65	7438.61		19444.3	0.988256	465622	460289	470954	719767	580667	-364738	Actin, cytoplasmic 1	0	0	0.991315	27593.7	412694	0.327171	1	0.756593	0.997835	0	-10000000	5801.14;2416.06;891.021;2339.07;553.013;244.006;763.021;1577.04;457.011;1109.03;732.019;1216.03;	5801.14;2416.06;891.021;2339.07;553.013;229.262;763.021;1423.46;430.173;1109.03;679.49;1216.03;	0.994966;0.968634;0.908907;0.991885;0.841473;0.695635;0.914241;0.825891;0.852501;0.91695;0.819066;0.894296;	5748	0.756593	0	0	0	0.996611	1	0.867604	0.860307	0.864772	0.861624
Sample-ML3-Chip_run-699_60 SPD_1-23-2024	P60711;P63259	P60711;P62738;P63259;P63269;P68035;P68136;A0A0G2K3K2;A0A0G2K4M6;B0BMT0;A0A8I5Y704;A0A8I5ZVP6;A0A8I5ZXG0;A0A8I6AQR0;A0A8I6G8Y4;A0A8L2QLX4;A0A8L2QPT1;A1Z0K8;A6HLC1;A6HP76;A6IAN1;A6K1N6;A6K1N7;A6K1N8;A6KIZ2;Q99NC6	ACTB_RAT;ACTG_RAT	Actb;Actg1	932891	318917	445694	932891	318917	445694		M(UniMod:35)QKEITALAPSTM(UniMod:35)K	MQKEITALAPSTMK	M(UniMod:35)QKEITALAPSTM(UniMod:35)K3	3	0.000219896	0.00240975	0.000335312	1	0.000399042	0.000312012	0.000442087	0	0	7182.18	2020.86	4653.19		9073.82	0.972224	476223	470893	481557	719767	584523	-36749	Actin, cytoplasmic 1	0	0	0.969372	14005.4	33931	0.377808	1	0.588036	0.998441	207603	0.346263	4230.1;1052.03;667.019;1900.05;451.012;151.003;682.021;1513.04;309.007;798.02;655.017;1289.03;	4230.1;1052.03;667.019;1900.05;451.012;105.654;682.021;1276.09;303.196;798.02;654.559;1289.03;	0.981902;0.97384;0.914894;0.949783;0.889095;0.675678;0.995975;0.743222;0.830642;0.917969;0.907597;0.892007;	5880	0.588036	0	0	0	0.99759	1	0.869375	0.860307	0.866613	0.862477
Sample-ML1-Chip_run-697_60 SPD_1-23-2024	P60711;P63259	P60711;P62738;P63259;P63269;P68035;P68136;A0A0G2K3K2;A0A0G2K4M6;B0BMT0;A0A8I5Y704;A0A8I5ZVP6;A0A8I5ZXG0;A0A8I6AQR0;A0A8I6G8Y4;A0A8L2QLX4;A0A8L2QPT1;A1Z0K8;A6HLC1;A6HP76;A6IAN1;A6K1N6;A6K1N7;A6K1N8;A6KIZ2;Q99NC6	ACTB_RAT;ACTG_RAT	Actb;Actg1	980110	438153	556535	980110	438153	556535		M(UniMod:35)QKEITALAPSTM(UniMod:35)K	MQKEITALAPSTMK	M(UniMod:35)QKEITALAPSTM(UniMod:35)K3	3	0.000217738	0.00049805	0.000335312	1	0.000420168	0.000312012	0.000464468	0	0	15449.4	5951.88	12443.2		37402.1	0.983267	437241	431908	442572	719767	553839	-355313	Actin, cytoplasmic 1	0	0	0.993671	46438.2	514663	0.472981	1	164296	0.999686	0	-10000000	8841.25;3611.08;1287.03;2997.07;701.019;282.007;1321.03;1652.04;506.014;1155.03;365.009;1245.04;	8841.25;3611.08;1287.03;2997.07;701.019;282.007;1321.03;1568.18;506.014;1155.03;122.445;1176.25;	0.993565;0.978428;0.913324;0.958722;0.943823;0.978668;0.964655;0.885937;0.898859;0.922331;0.519075;0.836993;	5396	164296	0	0	0	0.999502	1	0.867604	0.860307	0.865194	0.861824
Sample-WM2-Chip_run-701_60 SPD_1-23-2024	P60711;P63259	P60711;P62738;P63259;P63269;P68035;P68136;A0A0G2K3K2;A0A0G2K4M6;B0BMT0;A0A8I5Y704;A0A8I5ZVP6;A0A8I5ZXG0;A0A8I6AQR0;A0A8I6G8Y4;A0A8L2QLX4;A0A8L2QPT1;A1Z0K8;A6HLC1;A6HP76;A6IAN1;A6K1N6;A6K1N7;A6K1N8;A6KIZ2;Q99NC6	ACTB_RAT;ACTG_RAT	Actb;Actg1	831173	476954	402540	831173	476954	402540		M(UniMod:35)QKEITALAPSTM(UniMod:35)K	MQKEITALAPSTMK	M(UniMod:35)QKEITALAPSTM(UniMod:35)K3	3	0.0074769	0.303206	0.000335312	1	0.000499002	0.000312012	0.000557414	0	0	2219.85	1410.88	2272.55		7675.13	0.93101	44607	440735	451402	719767	560834	-37469	Actin, cytoplasmic 1	0	0	0.931413	7497.17	259928	0.29945	1	0.537046	0.841147	0	-10000000	1358.03;437.011;419.011;613.016;89.0022;169.004;275.006;523.013;625.016;381.009;700.016;645.016;	1251.52;437.011;299.681;531.323;89.0022;110.729;143.93;145.332;411.341;258.725;582.646;312.785;	0.919857;0.974316;0.749486;0.921659;0.66511;0.583298;0.571465;0.281072;0.731314;0.729599;0.761148;0.547612;	5506	0.537046	0	0	0	0	1	0.859792	0.860307	0.860587	0.859752
Sample-ML1-Chip_run-697_60 SPD_1-23-2024	P60711;P63259	P60711;P62738;P63259;P63269;P68035;P68136;A0A0G2K3K2;A0A0G2K4M6;B0BMT0;A0A8I5Y704;A0A8I5ZVP6;A0A8I5ZXG0;A0A8I6AQR0;A0A8I6G8Y4;A0A8L2QLX4;A0A8L2QPT1;A1Z0K8;A6HLC1;A6HP76;A6IAN1;A6K1N6;A6K1N7;A6K1N8;A6KIZ2;Q99NC6	ACTB_RAT;ACTG_RAT	Actb;Actg1	980110	438153	556535	980110	438153	556535		M(UniMod:35)QKEITALAPSTMKIK	MQKEITALAPSTMKIK	M(UniMod:35)QKEITALAPSTMKIK3	3	0.00331694	0.163546	0.000537244	1	0.000420168	0.000312012	0.000464468	0	0	1028.88	458.26	958053		2527.24	0.910563	700837	695506	706168	292004	82389	192756	Actin, cytoplasmic 1	0	0	0.961166	2714.09	285353	0.43439	0.985408	0	0.906599	0	-10000000	394.012;164.007;507.018;242.008;31.0007;0;85.0028;97.0037;138.004;0;225.007;109.003;	394.012;127.854;507.018;120.716;23.7329;0;0;0;136.053;0;131.974;45.9469;	0.955686;0.550546;0.966283;0.546949;0.539936;0;0.177109;0.271431;0.903;0;0.546738;0.410202;	8660	0	0	0	0	0	1	0.959886	0.988854	100418	0.947439
Sample-GL2-Chip_run-695_60 SPD_1-23-2024	P60711;P63259	P60711;P62738;P63259;P63269;P68035;P68136;A0A0G2K3K2;A0A0G2K4M6;B0BMT0;A0A8I5Y704;A0A8I5ZVP6;A0A8I5ZXG0;A0A8I6AQR0;A0A8I6G8Y4;A0A8L2QLX4;A0A8L2QPT1;A1Z0K8;A6HLC1;A6HP76;A6IAN1;A6K1N6;A6K1N7;A6K1N8;A6KIZ2;Q99NC6	ACTB_RAT;ACTG_RAT	Actb;Actg1	843704	449934	539738	843704	449934	539738		M(UniMod:35)QKEITALAPSTMKIK	MQKEITALAPSTMKIK	M(UniMod:35)QKEITALAPSTMKIK3	3	0.002228	0.0902723	0.000537244	1	0.000391389	0.000312012	0.000432339	0	0	424057	197149	341842		1746.12	0.891797	736206	730874	741539	292004	857611	191887	Actin, cytoplasmic 1	0	0	0.87127	2166.08	291065	0.419693	0.886136	0	0.946094	0	-10000000	253.008;126.004;100.004;37.0014;96.0035;56.0014;101.003;33.0014;58.0014;0;27.0007;391.014;	217.007;126.004;81.0459;24.8881;56.3513;0;4.42691;0;0;0;2.66227;150.376;	0.896791;0.916218;0.840457;0.577319;0.646042;0.0856618;0.257258;0;0.09649;0;0.304404;0.513659;	9100	0	0	0	0	0.909728	1	0.959773	0.988854	100206	0.948769
Sample-GL3-Chip_run-696_60 SPD_1-23-2024	P60711;P63259	P60711;P62738;P63259;P63269;P68035;P68136;A0A0G2K3K2;A0A0G2K4M6;B0BMT0;A0A8I5Y704;A0A8I5ZVP6;A0A8I5ZXG0;A0A8I6AQR0;A0A8I6G8Y4;A0A8L2QLX4;A0A8L2QPT1;A1Z0K8;A6HLC1;A6HP76;A6IAN1;A6K1N6;A6K1N7;A6K1N8;A6KIZ2;Q99NC6	ACTB_RAT;ACTG_RAT	Actb;Actg1	110568000000	553966	663175	110568000000	553966	663175		M(UniMod:35)QKEITALAPSTMKIK	MQKEITALAPSTMKIK	M(UniMod:35)QKEITALAPSTMKIK3	3	0.000292241	0.00158251	0.000537244	1	0.000440529	0.000312012	0.000486145	0	0	935764	485.8	792744		3924.2	0.831884	716705	71137	722041	292004	840003	196881	Actin, cytoplasmic 1	0	0	0.950725	4632.17	319393	0.363397	1	118622	0.999031	0	-10000000	396.014;425.014;325.011;191.006;145.006;96.0035;105.004;136.004;0;72.0028;42.0015;0;	396.014;303.438;236.311;141.901;144.537;38.9645;10.358;6.90524;0;37.8186;42.0015;0;	0.956594;0.75442;0.722361;0.641021;0.759344;0.44788;0.366322;0.29935;0;0.484535;0.656547;0;	8858	118622	0	0	0	0.998417	1	0.961136	0.988854	100225	0.950381
Sample-GL1-Chip_run-694_60 SPD_1-23-2024	P60711;P63259	P60711;P62738;P63259;P63269;P68035;P68136;A0A0G2K3K2;A0A0G2K4M6;B0BMT0;A0A8I5Y704;A0A8I5ZVP6;A0A8I5ZXG0;A0A8I6AQR0;A0A8I6G8Y4;A0A8L2QLX4;A0A8L2QPT1;A1Z0K8;A6HLC1;A6HP76;A6IAN1;A6K1N6;A6K1N7;A6K1N8;A6KIZ2;Q99NC6	ACTB_RAT;ACTG_RAT	Actb;Actg1	110963000000	600678	615574	110963000000	600678	615574		M(UniMod:35)QKEITALAPSTMKIK	MQKEITALAPSTMKIK	M(UniMod:35)QKEITALAPSTMKIK3	3	0.00741359	0.281607	0.000537244	1	0.000431965	0.000312012	0.000481232	0	0	621497	398317	568241		2170.65	0.932136	723813	71848	729145	292004	842499	199604	Actin, cytoplasmic 1	0	0	0.862789	2374.08	391227	0.48665	0.838335	0.0647157	0.853237	0	-10000000	203.006;261.008;158.006;131.004;58.0021;29.0007;95.0036;128.004;42.0014;0;72.0029;89.0029;	203.006;261.008;157.482;127.993;58.0021;0;70.072;0;0;0;0;44.0232;	0.941391;0.975415;0.848474;0.762553;0.869393;0.0858784;0.667026;0.264887;0;0;0.254897;0.531738;	8946	0.0647157	0	0	0	0	1	0.960833	0.988854	100208	0.950132
Sample-ML2-Chip_run-698_60 SPD_1-23-2024	Q812E9;Q812E9-2	Q812E9;A0A1B0GWN8;A0A8I6APM4;A6JPG6;Q812E9-2	GPM6A_RAT	Gpm6a	200069	67213.1	99785.2	200069	67213.1	99785.2	99785.2	MQKYEDIK	MQKYEDIK	MQKYEDIK2	2	0.000182715	0.000658092	4.98355	0.000589275	0.000421763	0.000312012	0.000469925	0	1	2724.84	891974	2022.48		13542.5	0.917563	25589	250558	261224	-216164	298777	-264293	Neuronal membrane glycoprotein M6-a	0	0	0.973844	18245.5	374467	0.846048	1	12335	0.999579	0	-10000000	1599.05;1075.03;422.009;211.006;125.004;137.004;243.006;89.0024;44.0012;37.0012;0;25.0006;	1599.05;931.26;422.009;194.536;112.298;105.138;184.004;40.191;0;37.0012;0;0;	0.954533;0.874834;0.917858;0.818232;0.678773;0.673696;0.745665;0.426386;0.0489362;0.624423;0;0.179215;	3152	12335	0	0	0	0.999342	1	0.908295	0.916385	0.926351	0.899006
Sample-ML3-Chip_run-699_60 SPD_1-23-2024	Q812E9;Q812E9-2	Q812E9;A0A1B0GWN8;A0A8I6APM4;A6JPG6;Q812E9-2	GPM6A_RAT	Gpm6a	204272	66674	109293	204272	66674	109293	109293	MQKYEDIK	MQKYEDIK	MQKYEDIK2	2	4.98355	0.000212117	4.98355	0.000538793	0.000399042	0.000312012	0.000442087	0	1	5136.88	1115.46	2568.44		17402	0.958161	289596	284264	294929	-216164	325907	-26298	Neuronal membrane glycoprotein M6-a	0	0	0.985887	34803.9	508744	0.346164	1	296133	0.999863	0	-10000000	2429.07;2395.07;518.016;441.011;234.006;361.009;146.004;94.0025;113.003;94.0025;31.0006;144.004;	2429.07;2381.92;518.016;325.888;234.006;361.009;118.308;88.6325;55.464;94.0025;31.0006;138.628;	0.97445;0.967693;0.905135;0.767083;0.935841;0.916953;0.721212;0.768148;0.533528;0.709839;0.629613;0.806046;	3570	296133	0	0	0	0.999788	1	0.916771	0.916385	0.927748	0.905116
Sample-ML1-Chip_run-697_60 SPD_1-23-2024	Q812E9;Q812E9-2	Q812E9;A0A1B0GWN8;A0A8I6APM4;A6JPG6;Q812E9-2	GPM6A_RAT	Gpm6a	136753	52172.6	79978.1	136753	52172.6	79978.1	79978.1	MQKYEDIK	MQKYEDIK	MQKYEDIK2	2	0.00050325	0.00569104	4.98355	0.00063857	0.000420168	0.000312012	0.000464468	0	1	1292.04	614422	1284.53		11040.8	0.87199	231057	225726	236391	-216164	267052	-265197	Neuronal membrane glycoprotein M6-a	0	0	0.860883	11105.4	235287	0.222913	1	0.558032	0.996428	0	-10000000	459.014;603.017;53.0012;303.01;83.0019;29.0006;27.0006;0;73.0018;0;0;108.003;	459.014;569.016;46.7282;264.009;83.0019;0;0;0;5.82357;0;0;86.0179;	0.92179;0.867488;0.682235;0.795112;0.725865;0.434882;0.434882;0;0.48834;0;0;0.664591;	2844	0.558032	0	0	0	0.994309	1	0.914659	0.916385	0.925135	0.905192
Sample-GL2-Chip_run-695_60 SPD_1-23-2024	Q812E9;Q812E9-2	Q812E9;A0A1B0GWN8;A0A8I6APM4;A6JPG6;Q812E9-2	GPM6A_RAT	Gpm6a	92498.1	41916.3	66322.2	92498.1	41916.3	66322.2	66322.2	MQKYEDIK	MQKYEDIK	MQKYEDIK2	2	0.000659221	0.028253	4.98355	0.000534188	0.000391389	0.000312012	0.000432339	0	1	1032.76	445342	772191		7305.18	0.851364	294879	289546	30021	-216164	331375	-263862	Neuronal membrane glycoprotein M6-a	0	0	0.948956	9770.24	299115	0.313307	1	107124	0.98248	0	-10000000	407.014;550.018;103.004;199.005;0;31.0006;77.0018;25.0006;0;76.0019;0;0;	407.014;475.501;32.349;150.244;0;12.2621;48.0012;25.0006;0;9.23293;0;0;	0.899634;0.821672;0.46437;0.81457;0;0.475649;0.643441;0.751757;0;0.245485;0;0;	3636	107124	0	0	0	0.971747	1	0.90125	0.916385	0.922027	0.895318
Sample-ML3-Chip_run-699_60 SPD_1-23-2024	Q812E9;Q812E9-2	Q812E9;A0A1B0GWN8;A0A8I6APM4;A6JPG6;Q812E9-2	GPM6A_RAT	Gpm6a	204272	66674	109293	204272	66674	109293	109293	M(UniMod:35)QKYEDIK	MQKYEDIK	M(UniMod:35)QKYEDIK2	2	0.0015361	0.0494181	0.00471746	0.000538793	0.000399042	0.000312012	0.000442087	0	1	1592.04	345708	796021		8032.25	0.901641	23645	231118	241786	-241944	306925	-342811	Neuronal membrane glycoprotein M6-a	0	0	0.957522	16064.5	24407	0.43817	1	257683	0.968967	0	-10000000	700.018;1647.05;437.012;58.0013;455.013;28.0006;189.006;72.0019;89.0019;26.0006;35.0013;82.0025;	700.018;714.346;437.012;0;455.013;28.0006;180.509;41.0013;53.2739;0;35.0013;0;	0.955994;0.602502;0.855567;0.314751;0.862272;0.603541;0.875069;0.481422;0.537833;0.289874;0.603541;0.219383;	2913	257683	0	0	0	0.950582	1	0.910795	0.92244	0.932666	0.900364
Sample-ML2-Chip_run-698_60 SPD_1-23-2024	A0A8I5ZRA1;D3ZJ01	A0A8I5ZRA1;A0A8I6ARP7;A0A8I6AUX6;A0A8I6GIS7;A6JST7;D3ZJ01	A0A8I5ZRA1_RAT;D3ZJ01_RAT	Relch	12686.5	4847.51	4675.82	12686.5	4847.51	4683.65		MQLASFLEDPQYQDQHSLHTEVIR	MQLASFLEDPQYQDQHSLHTEVIR	MQLASFLEDPQYQDQHSLHTEVIR4	4	0.00205898	0.0847376	1.04849	0.00157398	0.000421763	0.000312012	0.000469925	0	0	707416	269104	610172		1972.69	0.863673	131681	131148	132214	678454	135865	644695	RAB11 binding and LisH domain, coiled-coil and HEAT repeat containing	0	0	0.934118	2287.08	267593	0.503636	1	0	0.948552	0	-10000000	270.011;425.013;214.009;160.006;252.009;169.006;60.0016;114.004;46.0015;186.006;403.015;279.009;	236.009;257.397;214.009;74.3837;89.9679;115.511;15.8141;64.0024;46.0015;168.224;207.044;212.154;	0.916421;0.741602;0.952322;0.535555;0.424827;0.810122;0.416842;0.684399;0.742175;0.915103;0.687411;0.8498;	16284	0	0	0	0	0.915262	1	101409	0.976324	0.98844	0.998391
Sample-ML3-Chip_run-699_60 SPD_1-23-2024	A0A8I5ZRA1;D3ZJ01	A0A8I5ZRA1;A0A8I6ARP7;A0A8I6AUX6;A0A8I6GIS7;A6JST7;D3ZJ01	A0A8I5ZRA1_RAT;D3ZJ01_RAT	Relch	11757.4	4539.31	4502.06	11757.4	4539.31	4543.85		MQLASFLEDPQYQDQHSLHTEVIR	MQLASFLEDPQYQDQHSLHTEVIR	MQLASFLEDPQYQDQHSLHTEVIR4	4	1.04849	1.04849	1.04849	0.000538793	0.000399042	0.000312012	0.000442087	0	0	1641.42	631769	1454.7		2789.12	0.958457	132215	131681	132748	678454	136547	643711	RAB11 binding and LisH domain, coiled-coil and HEAT repeat containing	0	0	0.972514	3147.13	429529	0.360784	1	0	0.999993	0	-10000000	874.034;582.022;234.009;303.008;107.004;134.005;239.008;130.005;204.008;331.013;340.011;187.007;	874.034;535.226;232.163;295.591;46.5014;134.005;159.658;84.3715;161.165;267.728;172.248;140.275;	0.978013;0.955536;0.891565;0.826421;0.412092;0.92911;0.621606;0.709335;0.828973;0.706032;0.577076;0.77389;	16350	0	0	0	0	0.99999	1	101398	0.976324	0.989934	0.997053
Sample-GL2-Chip_run-695_60 SPD_1-23-2024	A0A8I5ZRA1;D3ZJ01	A0A8I5ZRA1;A0A8I6ARP7;A0A8I6AUX6;A0A8I6GIS7;A6JST7;D3ZJ01	A0A8I5ZRA1_RAT;D3ZJ01_RAT	Relch	9726.41	4825.9	4529.2	9726.41	4825.9	4537.75		MQLASFLEDPQYQDQHSLHTEVIR	MQLASFLEDPQYQDQHSLHTEVIR	MQLASFLEDPQYQDQHSLHTEVIR4	4	9.55429	0.0036959	1.04849	0.000534188	0.000391389	0.000312012	0.000432339	0	0	782403	388682	673946		1553.99	0.824282	132915	132382	133448	678454	13687	643123	RAB11 binding and LisH domain, coiled-coil and HEAT repeat containing	0	0	0.859426	1804.07	303505	0.560553	1	0	0.997673	0	-10000000	529.018;454.016;132.005;321.011;266.011;323.01;120.003;33.0016;149.005;244.009;151.005;86.0031;	412.014;238.385;132.005;165.745;122.005;191.682;35.5694;2.52188;48.708;172.755;41.1398;4.05023;	0.867831;0.687945;0.934563;0.690769;0.467793;0.765755;0.331795;0.276197;0.43709;0.832547;0.340535;0.234462;	16438	0	0	0	0	0.996304	1	100852	0.976324	0.986574	0.995825
Sample-GL3-Chip_run-696_60 SPD_1-23-2024	A0A8I5ZRA1;D3ZJ01	A0A8I5ZRA1;A0A8I6ARP7;A0A8I6AUX6;A0A8I6GIS7;A6JST7;D3ZJ01	A0A8I5ZRA1_RAT;D3ZJ01_RAT	Relch	9747.36	4902.66	3855.1	9747.36	4902.66	3856.12		MQLASFLEDPQYQDQHSLHTEVIR	MQLASFLEDPQYQDQHSLHTEVIR	MQLASFLEDPQYQDQHSLHTEVIR4	4	0.000784591	0.0147637	1.04849	0.0772408	0.000440529	0.000312012	0.000486145	0	0	1129.63	561399	916109		1544.98	0.843297	131854	131321	132388	678454	135818	643507	RAB11 binding and LisH domain, coiled-coil and HEAT repeat containing	0	0	0.737987	1905.07	257208	0.665672	1	0	0.99103	0	-10000000	635.025;594.019;199.006;158.006;195.008;118.003;139.005;168.005;126.005;308.011;203.006;250.009;	635.025;314.602;180;127.462;142.373;0;102.063;117.807;71.8538;214.071;83.4807;221.53;	0.950976;0.625513;0.844056;0.820267;0.680157;0.248805;0.695077;0.698679;0.545363;0.763857;0.470532;0.904691;	16306	0	0	0	0	0.985236	1	101114	0.976324	0.986527	0.997403
Sample-WM2-Chip_run-701_60 SPD_1-23-2024	A0A8I5ZRA1;D3ZJ01	A0A8I5ZRA1;A0A8I6ARP7;A0A8I6AUX6;A0A8I6GIS7;A6JST7;D3ZJ01	A0A8I5ZRA1_RAT;D3ZJ01_RAT	Relch	5428.13	3195.92	3288.6	5428.13	3195.92	3289.64		MQLASFLEDPQYQDQHSLHTEVIR	MQLASFLEDPQYQDQHSLHTEVIR	MQLASFLEDPQYQDQHSLHTEVIR4	4	0.000283302	0.00754505	1.04849	1	0.000499002	0.000312012	0.000557414	0	0	1350.05	767995	1237.03		1386.39	0.947347	13008	129547	130613	678454	134128	642164	RAB11 binding and LisH domain, coiled-coil and HEAT repeat containing	0	0	0.902085	1513.05	281467	0.655171	1	0	0.995323	0	-10000000	751.025;497.019;102.004;216.008;53.0015;88.0031;156.005;101.003;152.006;228.008;151.006;378.011;	751.025;497.019;102.004;134.438;53.0015;88.0031;156.005;0;133.451;224.674;136.475;365.972;	0.953127;0.953825;0.873222;0.608484;0.627096;0.852314;0.869832;0.365411;0.641881;0.882009;0.842937;0.93821;	16086	0	0	0	0	0.992455	1	100773	0.976324	0.984215	0.996391
Sample-GL1-Chip_run-694_60 SPD_1-23-2024	A0A8I5ZRA1;D3ZJ01	A0A8I5ZRA1;A0A8I6ARP7;A0A8I6AUX6;A0A8I6GIS7;A6JST7;D3ZJ01	A0A8I5ZRA1_RAT;D3ZJ01_RAT	Relch	8839.36	4804.34	4393.09	8839.36	4804.34	4394.04		MQLASFLEDPQYQDQHSLHTEVIR	MQLASFLEDPQYQDQHSLHTEVIR	MQLASFLEDPQYQDQHSLHTEVIR4	4	0.00502547	0.17787	1.04849	1	0.000431965	0.000312012	0.000481232	0	0	777.08	420658	600112		1331.43	0.888019	132029	131496	132563	678454	136228	644426	RAB11 binding and LisH domain, coiled-coil and HEAT repeat containing	0	0	0.967596	1724.06	207851	0.513912	1	0	0.902003	0	-10000000	480.016;270.009;96.0031;329.011;203.008;115.004;235.008;54.0015;97.0031;294.009;205.008;227.008;	480.016;211.21;85.8543;224.059;160.623;0;194.406;0;72.9907;213.225;71.4853;180.541;	0.947292;0.831075;0.696707;0.704563;0.815419;0.144583;0.779426;0.0964943;0.627472;0.669516;0.473188;0.76595;	16328	0	0	0	0	0	1	101091	0.976324	0.986353	0.99792
Sample-WM3-Chip_run-702_60 SPD_1-23-2024	A0A8I5ZRA1;D3ZJ01	A0A8I5ZRA1;A0A8I6ARP7;A0A8I6AUX6;A0A8I6GIS7;A6JST7;D3ZJ01	A0A8I5ZRA1_RAT;D3ZJ01_RAT	Relch	4492.1	2691.26	2949.59	4492.1	2691.26	2950.64		MQLASFLEDPQYQDQHSLHTEVIR	MQLASFLEDPQYQDQHSLHTEVIR	MQLASFLEDPQYQDQHSLHTEVIR4	4	0.000182	0.000833562	1.04849	1	0.000515464	0.000312012	0.000576037	0	0	945033	479147	792767		2115.73	0.899785	130422	129888	130955	678454	134596	641612	RAB11 binding and LisH domain, coiled-coil and HEAT repeat containing	0	0	0.941381	2522.09	293029	0.34361	1	0	0.999476	0	-10000000	449.015;513.018;98.0031;433.012;243.008;174.005;63.0023;178.006;184.006;305.012;331.01;202.008;	415.014;432.015;98.0031;340.009;145.56;75.3871;44.4251;86.908;128.808;272.01;283.009;158.006;	0.882879;0.903534;0.95485;0.893246;0.670371;0.472957;0.597707;0.525561;0.674329;0.951193;0.872626;0.829762;	16130	0	0	0	0	0.999166	1	100583	0.976324	0.983874	0.994538
Sample-ML1-Chip_run-697_60 SPD_1-23-2024	P04905	P04905;A0A8I6AIM5;A0A8I6G8J9;A6HUX0;B6DYQ1;G3V983;Q6LDP3	GSTM1_RAT	Gstm1	216317	78104.6	86125.7	216317	78104.6	86125.7		MQLIMLCYNPDFEKQKPEFLK	MQLIMLCYNPDFEKQKPEFLK	MQLIMLCYNPDFEKQKPEFLK3	3	0.000436173	0.00214511	0.000867964	0.00154083	0.000420168	0.000312012	0.000464468	0	0	2021.31	836171	1748.13		2579.93	0.962028	154547	154014	15508	803331	147811	85.53	Glutathione S-transferase Mu 1	0	0	0.902906	2983.11	390143	0.502084	1	179848	0.998651	0	-10000000	547.021;1053.05;136.005;261.012;434.018;271.012;241.01;55.0018;238.011;352.015;150.007;395.015;	547.021;1053.05;77.0564;261.012;421.246;255.824;186.349;20.762;205.533;352.015;147.259;344.893;	0.935726;0.989664;0.537053;0.926018;0.927096;0.933285;0.740747;0.452655;0.676736;0.96982;0.836972;0.778524;	19115	179848	0	0	0	0.997855	1	107719	10638	107796	106282
Sample-GL3-Chip_run-696_60 SPD_1-23-2024	P04905	P04905;A0A8I6AIM5;A0A8I6G8J9;A6HUX0;B6DYQ1;G3V983;Q6LDP3	GSTM1_RAT	Gstm1	345755	174467	146336	345755	174467	146336		MQLIMLCYNPDFEKQKPEFLK	MQLIMLCYNPDFEKQKPEFLK	MQLIMLCYNPDFEKQKPEFLK3	3	0.000433614	0.00739872	0.000867964	0.00119546	0.000440529	0.000312012	0.000486145	0	0	1988.12	1060.79	1731.02		2587.78	0.894327	158088	157555	158621	803331	14949	862707	Glutathione S-transferase Mu 1	0	0	0.8988	2972.14	302984	0.425974	1	151021	0.995484	0	-10000000	685.031;669.024;31.0009;531.021;653.025;310.01;329.014;0;433.017;394.016;221.009;299.013;	685.031;669.024;0;531.021;634.068;310.01;325.131;0;433.017;387.259;193.215;126.944;	0.927093;0.853131;0.234073;0.876687;0.902395;0.828334;0.888456;0;0.953377;0.78818;0.80495;0.425829;	19555	151021	0	0	0	0.992601	1	107352	10638	107738	105973
Sample-ML1-Chip_run-697_60 SPD_1-23-2024	P04905	P04905;A0A8I6AIM5;A0A8I6G8J9;A6HUX0;B6DYQ1;G3V983;Q6LDP3	GSTM1_RAT	Gstm1	216317	78104.6	86125.7	216317	78104.6	86125.7		M(UniMod:35)QLIMLCYNPDFEKQKPEFLK	MQLIMLCYNPDFEKQKPEFLK	M(UniMod:35)QLIMLCYNPDFEKQKPEFLK3	3	0.00811083	0.357105	0.0357649	0.00154083	0.000420168	0.000312012	0.000464468	0	0	573023	241707	505.32		848374	0.877096	142637	142104	143171	786356	146175	751132	Glutathione S-transferase Mu 1	0	0	0.913246	962.04	280138	0.568249	1	108842	0.816358	0	-10000000	158.005;349.015;116.005;223.009;192.009;405.014;172.009;344.015;0;133.005;274.012;132.005;	158.005;349.015;109.12;223.009;192.009;405.014;172.009;344.015;0;98.4802;274.012;72.0204;	0.881627;0.823531;0.629693;0.858886;0.894517;0.831902;0.798961;0.754231;0;0.472483;0.748486;0.538751;	17641	108842	0	0	0	0	1	107344	106622	108012	105872
Sample-ML2-Chip_run-698_60 SPD_1-23-2024	Q00981	Q00981;A6JDB6;A6JDB8	UCHL1_RAT	Uchl1	35897	12520.9	8611.63	35897	12520.9	8611.63	8611.63	MQLKPMEINPEMLNK	MQLKPMEINPEMLNK	MQLKPMEINPEMLNK2	2	0.000763624	0.0213097	0.00719424	0.000589275	0.000421763	0.000312012	0.000469925	0	1	595873	221996	503359		8575.39	0.849898	118333	11.78	118867	506754	113089	543958	Ubiquitin carboxyl-terminal hydrolase isozyme L1	0	0	0.752568	10151.5	284065	0.369711	1	0.502592	0.986544	0	-10000000	124.006;316.015;280.013;366.018;150.007;193.009;286.012;95.0041;54.0021;308.013;122.006;385.018;	124.006;248.012;223.855;218.873;68.913;135.596;199.91;68.0031;41.6887;154.006;7.25145;177.096;	0.909754;0.82554;0.843726;0.611466;0.527262;0.761808;0.695165;0.595166;0.623868;0.471239;0.345428;0.436201;	14632	0.502592	0	0	0.00719424	0.97869	1	117227	117369	118425	115769
Sample-WM1-Chip_run-700_60 SPD_1-23-2024	Q00981	Q00981;A6JDB6;A6JDB8	UCHL1_RAT	Uchl1	114721	64313.4	52052.1	114721	64313.4	52052.1	52052.1	MQLKPMEINPEMLNK	MQLKPMEINPEMLNK	MQLKPMEINPEMLNK2	2	9.61538	0.000234583	0.00719424	0.000630915	0.000506329	0.000312012	0.000571755	0	1	6083.26	3352.67	5646.09		60037.2	0.979666	119379	118846	119913	506754	114409	540189	Ubiquitin carboxyl-terminal hydrolase isozyme L1	0	0	0.995947	64685.8	480637	0.334557	1	168647	0.999853	0	-10000000	1909.08;3062.13;1112.04;924.041;535.026;363.018;559.028;93.0051;415.02;75.003;180.009;378.018;	1909.08;3062.13;1112.04;892.549;517.869;350.907;508.622;62.5882;415.02;75.003;180.009;314.088;	0.984016;0.989402;0.945391;0.919379;0.871831;0.873618;0.858589;0.556524;0.968426;0.686556;0.842811;0.831606;	14764	168647	0	0	0.0107527	0.989247	1	117333	117369	118039	116306
Sample-ML3-Chip_run-699_60 SPD_1-23-2024	Q00981	Q00981;A6JDB6;A6JDB8	UCHL1_RAT	Uchl1	40392	13449.5	8896.54	40392	13449.5	8896.54	8896.54	MQLKPMEINPEMLNK	MQLKPMEINPEMLNK	MQLKPMEINPEMLNK2	2	0.000234018	0.00425002	0.00719424	0.000538793	0.000399042	0.000312012	0.000442087	0	1	1232.37	466857	1074.98		10391.9	0.956379	118688	118155	119221	506754	113793	540642	Ubiquitin carboxyl-terminal hydrolase isozyme L1	0	0	0.884721	11913.5	287744	0.385268	1	108598	0.997253	0	-10000000	243.01;765.042;225.01;362.016;261.012;197.009;431.019;80.0041;128.007;188.008;63.0031;276.014;	243.01;765.042;224.321;279.776;231.099;192.57;396.869;0;113.343;158.091;0;235.875;	0.949922;0.980698;0.880432;0.781154;0.774926;0.902574;0.877138;0.289903;0.791353;0.766613;0.227084;0.826671;	14676	108598	0	0	0.00826446	0.991736	1	118094	117369	11843	11672
Sample-ML1-Chip_run-697_60 SPD_1-23-2024	Q00981	Q00981;A6JDB6;A6JDB8	UCHL1_RAT	Uchl1	55479.5	22418.8	13328.1	55479.5	22418.8	13328.1	13328.1	MQLKPMEINPEMLNK	MQLKPMEINPEMLNK	MQLKPMEINPEMLNK2	2	0.000515484	0.00787192	0.00719424	0.00063857	0.000420168	0.000312012	0.000464468	0	1	1204.05	470.01	982617		12391.3	0.913095	117274	116741	117807	506754	112024	540797	Ubiquitin carboxyl-terminal hydrolase isozyme L1	0	0	0.942823	15183.7	3207	0.341752	1	129522	0.995066	0	-10000000	268.012;655.029;342.014;311.015;256.012;75.0029;82.0031;115.004;117.005;196.008;100.005;358.015;	268.012;620.027;316.013;311.014;256.012;75.0029;0;66.0792;117.005;46.3945;37.6309;261.536;	0.935517;0.929378;0.862132;0.820927;0.9098;0.663365;0.204722;0.540217;0.757078;0.26593;0.363103;0.746408;	14500	129522	0	0	0.00793651	0.992063	1	118083	117369	11841	116701
Sample-GL2-Chip_run-695_60 SPD_1-23-2024	Q00981	Q00981;A6JDB6;A6JDB8	UCHL1_RAT	Uchl1	92346.7	43597.5	32326.5	92346.7	43597.5	32326.5	32326.5	MQLKPMEINPEMLNK	MQLKPMEINPEMLNK	MQLKPMEINPEMLNK2	2	0.000788851	0.0373997	0.00719424	0.000534188	0.000391389	0.000312012	0.000432339	0	1	2031.37	987495	1712.25		21268.3	0.951713	12.01	119567	120633	506754	114949	543033	Ubiquitin carboxyl-terminal hydrolase isozyme L1	0	0	0.963185	25232.2	357252	0.307302	1	0.70312	0.976939	0	-10000000	766.04;975.054;355.016;541.023;262.014;195.008;404.021;27.001;75.0042;239.011;93.0043;607.03;	766.04;975.054;290.275;525.202;199.663;163.147;344.109;27.001;41.4602;131.776;0;463.972;	0.947668;0.985267;0.849677;0.82887;0.725671;0.75175;0.822164;0.584283;0.48809;0.62003;0.213667;0.732934;	14852	0.70312	0	0	0.00884956	0.9626	1	117677	117369	118457	116306
Sample-WM2-Chip_run-701_60 SPD_1-23-2024	Q00981	Q00981;A6JDB6;A6JDB8	UCHL1_RAT	Uchl1	120380	64901.8	46944.6	120380	64901.8	46944.6	46944.6	MQLKPMEINPEMLNK	MQLKPMEINPEMLNK	MQLKPMEINPEMLNK2	2	7.55801	0.000618627	0.00719424	0.000598444	0.000499002	0.000312012	0.000557414	0	1	5922.26	3309.4	5330.54		58505.5	0.964501	117265	116732	117799	506754	112291	540457	Ubiquitin carboxyl-terminal hydrolase isozyme L1	0	0	0.988354	64999.9	415951	0.400288	1	180108	0.999615	0	-10000000	2020.08;2970.13;932.042;999.042;338.015;183.008;573.025;96.005;500.025;172.009;80.003;219.012;	2020.08;2970.13;932.042;999.042;338.015;166.879;551.075;75.9695;500.025;172.009;0;164.159;	0.952544;0.992441;0.901378;0.957586;0.928127;0.823219;0.880335;0.626839;0.921731;0.854062;0.353862;0.662027;	14500	180108	0	0	0.00869565	0.991304	1	117115	117369	117958	116222
Sample-GL1-Chip_run-694_60 SPD_1-23-2024	Q00981	Q00981;A6JDB6;A6JDB8	UCHL1_RAT	Uchl1	65925.8	41965	31500.6	65925.8	41965	31500.6	31500.6	MQLKPMEINPEMLNK	MQLKPMEINPEMLNK	MQLKPMEINPEMLNK2	2	0.000366339	0.00392836	0.00719424	0.000702741	0.000431965	0.000312012	0.000481232	0	1	2154.76	1251.97	1786.07		21731.2	0.910851	119571	119037	120104	506754	114011	545126	Ubiquitin carboxyl-terminal hydrolase isozyme L1	0	0	0.98612	26217.2	322498	0.264952	1	114737	0.997606	0	-10000000	674.035;1176.05;361.017;412.018;177.008;138.006;65.003;97.005;147.006;214.009;93.004;419.02;	674.035;1176.05;304.676;368.573;148.022;75.4483;11.2259;75.6384;105.229;175.086;75.614;230.733;	0.841135;0.966122;0.851735;0.742;0.800282;0.527548;0.355053;0.770569;0.690343;0.688278;0.75076;0.608008;	14786	114737	0	0	0.00813008	0.99187	1	117648	117369	118415	116234
Sample-WM3-Chip_run-702_60 SPD_1-23-2024	Q00981	Q00981;A6JDB6;A6JDB8	UCHL1_RAT	Uchl1	126349	67499.9	45657.4	126349	67499.9	45657.4	45657.4	MQLKPMEINPEMLNK	MQLKPMEINPEMLNK	MQLKPMEINPEMLNK2	2	0.000227829	0.00634256	0.00719424	0.000588928	0.000515464	0.000312012	0.000576037	0	1	10469.5	6168.07	10205.3		67533.8	0.985485	117428	116895	117962	506754	112279	541943	Ubiquitin carboxyl-terminal hydrolase isozyme L1	0	0	0.767325	69282	546136	0.367718	0.866438	240268	0.996025	0	-10000000	3900.19;5083.23;1486.06;1698.08;887.04;422.019;760.032;91.0031;578.029;94.0051;221.01;582.026;	3900.19;5083.23;1486.06;1683;825.949;422.019;760.032;91.0031;578.029;94.0051;196.49;542.252;	0.98775;0.983157;0.987505;0.967472;0.822038;0.95376;0.919803;0.679632;0.91576;0.859334;0.788077;0.854258;	14522	240268	0	0	0.00787402	0.992126	1	11675	117369	117874	115913
Sample-WM2-Chip_run-701_60 SPD_1-23-2024	Q00981	Q00981;A6JDB6;A6JDB8	UCHL1_RAT	Uchl1	120380	64901.8	46944.6	120380	64901.8	46944.6	46944.6	MQLKPMEINPEMLNK	MQLKPMEINPEMLNK	MQLKPMEINPEMLNK3	3	0.00119315	0.0294038	0.00787402	0.000598444	0.000499002	0.000312012	0.000557414	0	1	4882.07	2694.16	4339.55		40156.9	0.893843	116839	116306	117372	506754	112291	536876	Ubiquitin carboxyl-terminal hydrolase isozyme L1	0	0	0.791668	45177.2	359935	0.814585	1	168419	0.982015	0	-10000000	8858.28;2705.08;1635.06;1753.06;546.018;609.014;588.017;154.005;302.008;29.0006;351.009;456.013;	8679.03;2705.08;1635.06;1456.55;541.937;454.55;482.157;19.2248;220.285;0;152.83;456.013;	0.834416;0.908741;0.870383;0.732379;0.89026;0.67303;0.811614;0.375148;0.651137;0.160229;0.513298;0.979158;	14448	168419	0	0	0.00869565	0.970596	1	0.92125	0.871647	0.876796	0.914812
Sample-WM3-Chip_run-702_60 SPD_1-23-2024	Q00981	Q00981;A6JDB6;A6JDB8	UCHL1_RAT	Uchl1	126349	67499.9	45657.4	126349	67499.9	45657.4	45657.4	MQLKPMEINPEMLNK	MQLKPMEINPEMLNK	MQLKPMEINPEMLNK3	3	0.000551655	0.0130305	0.00787402	0.000588928	0.000515464	0.000312012	0.000576037	0	1	9609.94	4958.37	8203.81		46970.5	0.852095	117002	116469	117535	506754	112279	538445	Ubiquitin carboxyl-terminal hydrolase isozyme L1	0	0	0.941858	55021.2	385917	0.648704	1	189708	0.991868	0	-10000000	21554.6;4235.15;4160.14;2183.07;1239.04;1533.05;875.027;505.012;580.018;911.022;734.019;1494.04;	21348.3;4210.76;4160.14;2183.07;1239.04;1334.38;483.421;505.012;580.018;516.644;609.386;1383.41;	0.805118;0.808158;0.867437;0.870992;0.949896;0.872546;0.562261;0.729482;0.826347;0.549113;0.677704;0.82775;	14470	189708	0	0	0.00787402	0.986969	1	0.926932	0.871647	0.876654	0.920329
Sample-WM1-Chip_run-700_60 SPD_1-23-2024	Q00981	Q00981;A6JDB6;A6JDB8	UCHL1_RAT	Uchl1	114721	64313.4	52052.1	114721	64313.4	52052.1	52052.1	(UniMod:1)MQLKPMEINPEMLNK	MQLKPMEINPEMLNK	(UniMod:1)MQLKPMEINPEMLNK2	2	0.000785176	0.00771462	0.00787402	0.000630915	0.000506329	0.000312012	0.000571755	0	1	1653.05	917023	1544.32		12791.1	0.883681	150678	150145	151211	808025	15061	79966	Ubiquitin carboxyl-terminal hydrolase isozyme L1	0	0	0.914539	13691.7	268103	0.437397	1	0.71976	0.995181	0	-10000000	602.031;629.031;487.025;200.011;552.032;0;68.0042;738.04;192.008;202.01;203.009;99.0051;	602.031;629.031;421.985;200.011;428.433;0;32.0911;588.185;112.499;132.007;183.452;99.0051;	0.819181;0.984788;0.824984;0.786328;0.623088;0;0.511067;0.713981;0.580611;0.627623;0.788076;0.777066;	18639	169238	169238	265564	0.0107527	0.989247	1	119479	119566	11997	118516
Sample-WM2-Chip_run-701_60 SPD_1-23-2024	Q00981	Q00981;A6JDB6;A6JDB8	UCHL1_RAT	Uchl1	120380	64901.8	46944.6	120380	64901.8	46944.6	46944.6	(UniMod:1)MQLKPMEINPEMLNK	MQLKPMEINPEMLNK	(UniMod:1)MQLKPMEINPEMLNK2	2	0.000140203	0.00287199	0.00787402	0.000598444	0.000499002	0.000312012	0.000557414	0	1	1464.71	925381	1490.53		15528.8	0.892109	148921	148387	149454	808025	148969	800347	Ubiquitin carboxyl-terminal hydrolase isozyme L1	0	0	0.929209	15259.8	214473	0.350809	1	115004	0.998214	0	-10000000	292.017;542.03;749.032;102.005;298.013;0;161.008;558.022;216.01;248.012;53.002;211.01;	292.017;453.522;719.174;69.3239;142.449;0;161.008;260.763;156.007;159.632;0;161.591;	0.949168;0.87249;0.881312;0.666189;0.645368;0;0.863114;0.530428;0.745282;0.64028;0.183892;0.777532;	18419	186667	186667	269352	0.00869565	0.991304	1	119205	119566	119867	118341
Sample-WM3-Chip_run-702_60 SPD_1-23-2024	Q00981	Q00981;A6JDB6;A6JDB8	UCHL1_RAT	Uchl1	126349	67499.9	45657.4	126349	67499.9	45657.4	45657.4	(UniMod:1)MQLKPMEINPEMLNK	MQLKPMEINPEMLNK	(UniMod:1)MQLKPMEINPEMLNK2	2	0.000148368	0.000129408	0.00787402	0.000588928	0.000515464	0.000312012	0.000576037	0	1	3250.18	1595.6	2639.98		24770.2	0.972418	148907	148374	14944	808025	148699	80271	Ubiquitin carboxyl-terminal hydrolase isozyme L1	0	0	0.988723	30495.6	466595	0.4767	1	232656	0.999919	0	-10000000	1089.05;1440.08;739.04;275.014;353.02;0;120.005;1150.06;108.006;307.013;103.005;211.011;	1089.05;1440.08;721.055;230.182;353.02;0;104.987;858.774;42.4897;285.1;64.1343;107.183;	0.983643;0.976545;0.947225;0.849629;0.922119;0;0.740425;0.70596;0.442333;0.939968;0.567824;0.574633;	18419	330083	330083	422666	0.00787402	0.992126	1	11951	119566	119918	118696
Sample-WM2-Chip_run-701_60 SPD_1-23-2024	Q00981	Q00981;A6JDB6;A6JDB8	UCHL1_RAT	Uchl1	120380	64901.8	46944.6	120380	64901.8	46944.6	46944.6	M(UniMod:35)QLKPMEINPEMLNK	MQLKPMEINPEMLNK	M(UniMod:35)QLKPMEINPEMLNK2	2	0.0033768	0.13127	1	0.000598444	0.000499002	0.000312012	0.000557414	0	1	1124.67	639126	1029.46		64403.3	0.926105	100914	100381	101447	495722	110972	428955	Ubiquitin carboxyl-terminal hydrolase isozyme L1	0	0	0.841708	70360.1	26658	0.306448	1	187427	0.924418	0	-10000000	277.013;674.029;3499.18;54.002;197.01;233.011;125.006;269.012;280.012;487.022;48.0019;207.009;	265.52;674.029;2108.58;54.002;150.342;185.125;98.6423;238.885;205.757;487.022;0;175.45;	0.891611;0.97396;0.579214;0.63704;0.732727;0.80134;0.672083;0.846381;0.753164;0.934771;0.0911585;0.818202;	12476	187427	0	0	1	0	1	117365	117063	117689	116478
Sample-WM3-Chip_run-702_60 SPD_1-23-2024	Q00981	Q00981;A6JDB6;A6JDB8	UCHL1_RAT	Uchl1	126349	67499.9	45657.4	126349	67499.9	45657.4	45657.4	M(UniMod:35)QLKPMEINPEMLNK	MQLKPMEINPEMLNK	M(UniMod:35)QLKPMEINPEMLNK2	2	0.00440788	0.150456	1	0.000588928	0.000515464	0.000312012	0.000576037	0	1	933042	557167	921855		68602.5	0.885711	101432	100899	101966	495722	110899	433003	Ubiquitin carboxyl-terminal hydrolase isozyme L1	0	0	0.941306	69435	229404	0.385418	1	226636	0.913517	0	-10000000	108.004;655.028;4441.19;147.008;124.005;170.009;58.002;256.014;332.014;376.016;0;81.003;	108.004;655.028;3037.21;94.6706;124.005;170.009;0;252.664;319.603;333.621;0;34.4959;	0.764875;0.925716;0.583776;0.651369;0.792403;0.808339;0.339064;0.851559;0.90253;0.831078;0;0.492006;	12542	226636	0	0	1	0	1	11692	117063	117589	116087
Sample-WM1-Chip_run-700_60 SPD_1-23-2024	Q00981	Q00981;A6JDB6;A6JDB8	UCHL1_RAT	Uchl1	114721	64313.4	52052.1	114721	64313.4	52052.1	52052.1	MQLKPM(UniMod:35)EINPEMLNK	MQLKPMEINPEMLNK	MQLKPM(UniMod:35)EINPEMLNK2	2	0.000223347	0.00107718	0.00787402	0.000630915	0.000506329	0.000312012	0.000571755	0	1	4410.35	2315.35	3899.18		559838	0.966222	980498	975164	98583	388475	974929	394004	Ubiquitin carboxyl-terminal hydrolase isozyme L1	0	0	0.788414	633232	386695	0.383731	1	19661	0.999324	0	-10000000	1181.05;1985.1;1282.06;225.012;878.048;298.012;339.015;476.021;223.01;702.034;130.006;167.009;	1181.05;1985.1;1244.2;38.4335;825.098;282.987;293.573;476.021;188.378;702.035;130.006;47.7116;	0.959877;0.988474;0.936742;0.525558;0.839029;0.834632;0.749383;0.912813;0.775449;0.837605;0.702472;0.557005;	12124	19661	0	0	0.0107527	0.989247	1	118719	116697	117438	117737
Sample-GL2-Chip_run-695_60 SPD_1-23-2024	Q00981	Q00981;A6JDB6;A6JDB8	UCHL1_RAT	Uchl1	92346.7	43597.5	32326.5	92346.7	43597.5	32326.5	32326.5	MQLKPM(UniMod:35)EINPEMLNK	MQLKPMEINPEMLNK	MQLKPM(UniMod:35)EINPEMLNK2	2	0.61885	0.000364697	0.00787402	0.000534188	0.000391389	0.000312012	0.000432339	0	1	2082.71	969357	1680.8		249006	0.9257	989482	984148	994814	388475	98448	395847	Ubiquitin carboxyl-terminal hydrolase isozyme L1	0	0	0.0536414	308549	238625	0.402056	1	186773	0.99977	0	-10000000	360.02;996.042;732.031;277.014;369.016;213.01;362.019;198.01;180.009;219.011;96.0052;26.001;	360.02;996.042;726.648;50.4055;318.723;213.01;324.918;187.072;163.056;219.011;96.0052;0;	0.944132;0.944375;0.89097;0.50921;0.864767;0.921374;0.867788;0.756887;0.766965;0.790776;0.863066;0.332594;	12234	186773	0	0	0.00884956	0.99115	1	11867	116697	117831	117316
Sample-WM2-Chip_run-701_60 SPD_1-23-2024	Q00981	Q00981;A6JDB6;A6JDB8	UCHL1_RAT	Uchl1	120380	64901.8	46944.6	120380	64901.8	46944.6	46944.6	MQLKPM(UniMod:35)EINPEMLNK	MQLKPMEINPEMLNK	MQLKPM(UniMod:35)EINPEMLNK2	2	7.55801	0.00157766	0.00787402	0.000598444	0.000499002	0.000312012	0.000557414	0	1	3631.17	2071.28	3336.27		564815	0.961753	959377	954042	964709	388475	953187	395956	Ubiquitin carboxyl-terminal hydrolase isozyme L1	0	0	0.88718	614741	471011	0.595716	1	235693	0.999018	0	-10000000	1144.06;1737.07;750.036;330.018;795.035;149.006;339.014;276.015;413.019;486.021;68.004;111.006;	1144.06;1737.07;750.036;322.13;795.035;149.006;293.066;276.015;405.538;486.021;58.9504;72.7579;	0.918327;0.987266;0.968907;0.835513;0.940864;0.907933;0.832977;0.67499;0.862534;0.955596;0.631257;0.633779;	11860	235693	0	0	0.00869565	0.991304	1	11851	116697	117364	117643
Sample-WM3-Chip_run-702_60 SPD_1-23-2024	Q00981	Q00981;A6JDB6;A6JDB8	UCHL1_RAT	Uchl1	126349	67499.9	45657.4	126349	67499.9	45657.4	45657.4	MQLKPM(UniMod:35)EINPEMLNK	MQLKPMEINPEMLNK	MQLKPM(UniMod:35)EINPEMLNK2	2	0.000182	0.000793261	0.00787402	0.000588928	0.000515464	0.000312012	0.000576037	0	1	2936.13	1620.73	2681.56		462043	0.931329	961003	955672	966334	388475	953006	395303	Ubiquitin carboxyl-terminal hydrolase isozyme L1	0	0	0.707592	505907	404533	0.507218	1	218288	0.999501	0	-10000000	624.028;1481.07;831.037;312.015;744.037;141.007;388.017;303.015;297.015;811.032;204.009;33.002;	624.028;1481.07;831.037;309.806;744.037;141.007;388.017;303.015;241.314;811.032;194.005;33.002;	0.856589;0.95822;0.939527;0.90375;0.877563;0.707965;0.947588;0.84602;0.739219;0.917884;0.822717;0.527032;	11882	218288	0	0	0.00787402	0.992126	1	11849	116697	117248	117679
Sample-ML2-Chip_run-698_60 SPD_1-23-2024	Q00981	Q00981;A6JDB6;A6JDB8	UCHL1_RAT	Uchl1	35897	12520.9	8611.63	35897	12520.9	8611.63	8611.63	MQLKPM(UniMod:35)EINPEMLNK	MQLKPMEINPEMLNK	MQLKPM(UniMod:35)EINPEMLNK3	3	5.01013	5.01013	0.00719424	0.000589275	0.000421763	0.000312012	0.000469925	0	1	9876.29	3468.66	7864.92		19018.1	0.984854	974678	969346	980009	388475	967871	395124	Ubiquitin carboxyl-terminal hydrolase isozyme L1	0	0	0.953505	23881.7	543292	0.48704	1	131552	0.999968	0	-10000000	5481.16;1041.03;1640.04;2416.07;707.021;1979.06;747.026;29.0006;922.028;870.027;342.011;268.007;	5481.16;1041.03;1640.04;2416.07;707.021;1979.06;747.026;29.0006;912.479;772.826;342.011;229.998;	0.987921;0.951258;0.963578;0.971983;0.939348;0.992074;0.906073;0.566056;0.895814;0.868714;0.780932;0.797987;	12050	131552	0	0	0.00719424	0.992806	1	0.924375	0.868821	0.878019	0.91336
Sample-WM1-Chip_run-700_60 SPD_1-23-2024	Q00981	Q00981;A6JDB6;A6JDB8	UCHL1_RAT	Uchl1	114721	64313.4	52052.1	114721	64313.4	52052.1	52052.1	MQLKPM(UniMod:35)EINPEMLNK	MQLKPMEINPEMLNK	MQLKPM(UniMod:35)EINPEMLNK3	3	0.000406339	0.00423625	0.00719424	0.000630915	0.000506329	0.000312012	0.000571755	0	1	54190.6	28294.2	47649.2		136382	0.992856	981564	976231	986896	388475	974929	394668	Ubiquitin carboxyl-terminal hydrolase isozyme L1	0	0	0.996419	155105	608272	0.597729	1	162336	0.997348	0	-10000000	30325.9;5331.16;10368.3;12392.4;6553.19;11472.4;2897.09;610.019;4203.13;5920.17;1224.04;781.022;	30325.9;5331.16;10368.3;12392.4;6553.19;11472.4;2897.09;610.019;4203.13;5920.17;1224.04;781.022;	0.994265;0.943243;0.862157;0.990374;0.968845;0.991812;0.841939;0.916298;0.944805;0.972732;0.769558;0.859258;	12138	162336	0	0	0.0107527	0.989247	1	0.916562	0.868821	0.873397	0.90931
Sample-ML3-Chip_run-699_60 SPD_1-23-2024	Q00981	Q00981;A6JDB6;A6JDB8	UCHL1_RAT	Uchl1	40392	13449.5	8896.54	40392	13449.5	8896.54	8896.54	MQLKPM(UniMod:35)EINPEMLNK	MQLKPMEINPEMLNK	MQLKPM(UniMod:35)EINPEMLNK3	3	2.35452	2.35452	0.00719424	0.000538793	0.000399042	0.000312012	0.000442087	0	1	9036.27	3246.21	7474.67		19657.1	0.979526	979976	974638	985307	388475	974191	394831	Ubiquitin carboxyl-terminal hydrolase isozyme L1	0	0	0.980373	23763.8	511494	0.460976	1	137974	0.999985	0	-10000000	4899.16;1036.03;1389.04;2682.07;781.024;1455.04;478.015;52.0013;989.024;1051.03;333.01;270.008;	4899.16;1036.03;1389.04;2682.07;781.024;1455.04;449.915;52.0013;970.862;1051.03;333.01;270.008;	0.987928;0.893515;0.964374;0.968118;0.95016;0.972261;0.846021;0.72035;0.887398;0.940628;0.787111;0.941164;	12116	137974	0	0	0.00826446	0.991736	1	0.921875	0.868821	0.880142	0.910066
Sample-ML1-Chip_run-697_60 SPD_1-23-2024	Q00981	Q00981;A6JDB6;A6JDB8	UCHL1_RAT	Uchl1	55479.5	22418.8	13328.1	55479.5	22418.8	13328.1	13328.1	MQLKPM(UniMod:35)EINPEMLNK	MQLKPMEINPEMLNK	MQLKPM(UniMod:35)EINPEMLNK3	3	8.40336	0.000149704	0.00719424	0.00063857	0.000420168	0.000312012	0.000464468	0	1	10419.3	3634.78	7598.98		24241	0.978707	962297	956966	967628	388475	956817	395236	Ubiquitin carboxyl-terminal hydrolase isozyme L1	0	0	0.99415	33237.9	533586	0.511883	1	143604	0.999906	179365	0.487143	6224.2;1393.04;2668.07;2618.08;1335.04;1577.04;676.019;58.0013;755.024;1173.03;374.009;272.008;	6224.2;1393.04;2668.07;2618.08;1335.04;1577.04;676.019;58.0013;755.024;1173.03;362.354;248.288;	0.989264;0.84489;0.985001;0.971637;0.892277;0.948777;0.841715;0.765531;0.786424;0.961562;0.857728;0.772075;	11896	143604	0	0	0.00793651	0.992063	1	0.921354	0.868821	0.877185	0.910614
Sample-GL2-Chip_run-695_60 SPD_1-23-2024	Q00981	Q00981;A6JDB6;A6JDB8	UCHL1_RAT	Uchl1	92346.7	43597.5	32326.5	92346.7	43597.5	32326.5	32326.5	MQLKPM(UniMod:35)EINPEMLNK	MQLKPMEINPEMLNK	MQLKPM(UniMod:35)EINPEMLNK3	3	0.61885	0.000778809	0.00719424	0.000534188	0.000391389	0.000312012	0.000432339	0	1	23071.7	10564.7	18318.4		58592.4	0.961111	990548	985214	99588	388475	98448	396602	Ubiquitin carboxyl-terminal hydrolase isozyme L1	0	0	0.990277	73796.1	621658	0.638554	1	170254	0.999509	0	-10000000	13118.4;3253.09;5703.16;5144.14;3438.09;4809.14;949.029;123.004;2028.06;2592.07;678.02;193.004;	13118.4;3253.09;5703.16;5144.14;3438.09;4809.14;949.029;123.004;2028.06;2592.07;678.02;193.004;	0.971897;0.977763;0.989329;0.991604;0.975801;0.899071;0.931615;0.648299;0.899032;0.861872;0.836332;0.705468;	12248	170254	0	0	0.00884956	0.99115	1	0.919062	0.868821	0.872196	0.911402
Sample-GL3-Chip_run-696_60 SPD_1-23-2024	Q00981	Q00981;A6JDB6;A6JDB8	UCHL1_RAT	Uchl1	81122.3	40617.8	26762.5	81122.3	40617.8	26762.5	26762.5	MQLKPM(UniMod:35)EINPEMLNK	MQLKPMEINPEMLNK	MQLKPM(UniMod:35)EINPEMLNK3	3	0.000182537	0.000922156	0.00719424	0.000652742	0.000440529	0.000312012	0.000486145	0	1	18953.5	9626.67	15709.1		53475.4	0.975871	97994	974603	985271	388475	968548	396586	Ubiquitin carboxyl-terminal hydrolase isozyme L1	0	0	0.992949	64519.8	620527	0.567987	1	144806	0.999435	135022	0.388033	10226.3;1857.05;3715.1;4440.12;1743.05;4287.13;558.015;102.003;1234.04;1670.04;372.008;362.011;	10226.3;1857.05;3715.1;4440.12;1743.05;4287.13;515.069;102.003;1234.04;1670.04;372.008;362.011;	0.981023;0.935734;0.989982;0.970444;0.957742;0.969204;0.669102;0.854823;0.964601;0.93523;0.663147;0.862667;	12116	144806	0	0	0.00925926	0.990741	1	0.912292	0.868821	0.872516	0.905334
Sample-WM2-Chip_run-701_60 SPD_1-23-2024	Q00981	Q00981;A6JDB6;A6JDB8	UCHL1_RAT	Uchl1	120380	64901.8	46944.6	120380	64901.8	46944.6	46944.6	MQLKPM(UniMod:35)EINPEMLNK	MQLKPMEINPEMLNK	MQLKPM(UniMod:35)EINPEMLNK3	3	0.000283302	0.0072135	0.00719424	0.000598444	0.000499002	0.000312012	0.000557414	0	1	38958.3	22222.5	35794.3		99810.7	0.991107	960443	955112	965775	388475	953187	396652	Ubiquitin carboxyl-terminal hydrolase isozyme L1	0	0	0.998769	108633	663374	0.553169	1	191639	0.995527	0	-10000000	21312.7;4807.13;9873.27;9787.31;4755.13;7858.24;2456.07;117.003;3318.1;4339.13;1295.04;523.013;	21312.7;4807.13;9873.27;9787.31;4755.13;7858.24;2456.07;117.003;3318.1;4339.13;1295.04;523.013;	0.995341;0.968222;0.989641;0.98103;0.977561;0.992174;0.951359;0.728259;0.977869;0.954989;0.959384;0.741735;	11874	191639	0	0	0.00869565	0.991304	1	0.917396	0.868821	0.873792	0.911083
Sample-GL1-Chip_run-694_60 SPD_1-23-2024	Q00981	Q00981;A6JDB6;A6JDB8	UCHL1_RAT	Uchl1	65925.8	41965	31500.6	65925.8	41965	31500.6	31500.6	MQLKPM(UniMod:35)EINPEMLNK	MQLKPMEINPEMLNK	MQLKPM(UniMod:35)EINPEMLNK3	3	0.000366339	0.00387444	0.00719424	0.000702741	0.000431965	0.000312012	0.000481232	0	1	16102.4	9725.87	13875		55277.4	0.990194	98527	979939	990602	388475	974628	396209	Ubiquitin carboxyl-terminal hydrolase isozyme L1	0	0	0.994871	64151.6	617279	0.470031	1	185254	0.997639	0	-10000000	9230.25;2049.05;3868.11;3544.09;1771.04;3328.1;1114.03;93.0025;1324.04;1533.04;794.021;234.006;	9230.25;2049.05;3868.11;3544.09;1771.04;3328.1;1114.03;52.508;1324.04;1533.04;794.021;234.006;	0.996048;0.911925;0.984372;0.975822;0.942267;0.989262;0.98092;0.582798;0.922552;0.968525;0.960646;0.89371;	12182	185254	0	0	0.00813008	0.99187	1	0.908854	0.868821	0.871036	0.902685
Sample-WM3-Chip_run-702_60 SPD_1-23-2024	Q00981	Q00981;A6JDB6;A6JDB8	UCHL1_RAT	Uchl1	126349	67499.9	45657.4	126349	67499.9	45657.4	45657.4	MQLKPM(UniMod:35)EINPEMLNK	MQLKPMEINPEMLNK	MQLKPM(UniMod:35)EINPEMLNK3	3	0.000849818	0.0173241	0.00719424	0.000588928	0.000515464	0.000312012	0.000576037	0	1	40461.2	22292.1	36883.1		106961	0.990571	960293	954961	965624	388475	953006	394823	Ubiquitin carboxyl-terminal hydrolase isozyme L1	0	0	0.998794	117337	658277	0.582814	1	190504	0.989217	120896	0.452509	22786.8;4412.12;10208.3;9352.27;4905.16;8322.21;3207.08;303.011;3813.11;4522.14;1197.03;791.025;	22786.8;4412.12;10208.3;9352.27;4905.16;8322.21;3207.08;303.011;3813.11;4522.14;1197.03;791.025;	0.994137;0.966346;0.99229;0.986146;0.959316;0.98578;0.972986;0.850689;0.984809;0.976051;0.981855;0.85126;	11874	190504	0	0	0.00787402	0.982676	1	0.91625	0.868821	0.872946	0.909924
Sample-WM1-Chip_run-700_60 SPD_1-23-2024	Q00981	Q00981;A6JDB6;A6JDB8	UCHL1_RAT	Uchl1	114721	64313.4	52052.1	114721	64313.4	52052.1	52052.1	MQLKPMEINPEM(UniMod:35)LNK	MQLKPMEINPEMLNK	MQLKPMEINPEM(UniMod:35)LNK2	2	0.000277527	0.00143299	0.0202429	0.000630915	0.000506329	0.000312012	0.000571755	0	1	2332.11	1300.81	2190.65		65840.9	0.953946	103559	103026	104093	424387	102028	432004	Ubiquitin carboxyl-terminal hydrolase isozyme L1	0	0	0.902122	70092.5	298593	0.714962	1	158361	0.999101	0	-10000000	723.033;1188.06;421.019;586.026;276.015;127.006;0;39.002;35.002;107.005;187.008;134.006;	723.033;1188.06;421.019;586.026;266.431;127.006;0;0;35.002;60.1339;187.008;134.006;	0.911388;0.985112;0.939083;0.900412;0.808921;0.868995;0;0.377168;0.531465;0.666045;0.83862;0.864659;	12806	158361	0	0	0.0107527	0.989247	1	117031	117279	117959	115994
Sample-GL1-Chip_run-694_60 SPD_1-23-2024	Q00981	Q00981;A6JDB6;A6JDB8	UCHL1_RAT	Uchl1	65925.8	41965	31500.6	65925.8	41965	31500.6	31500.6	MQLKPMEINPEM(UniMod:35)LNK	MQLKPMEINPEMLNK	MQLKPMEINPEM(UniMod:35)LNK2	2	0.00337152	0.106203	0.0202429	0.000702741	0.000431965	0.000312012	0.000481232	0	1	1185.03	709027	1011.5		28660.6	0.910082	103752	103219	104285	424387	102527	431948	Ubiquitin carboxyl-terminal hydrolase isozyme L1	0	0	0.965548	33577.4	248692	0.356517	1	0.742052	0.939082	0	-10000000	170.009;390.021;650.026;321.014;108.005;0;0;132.006;128.005;169.008;214.008;119.005;	152.481;382.521;650.026;321.014;108.005;0;0;118.923;103.553;98.8933;197.456;119.005;	0.671673;0.912375;0.964657;0.937856;0.751247;0;0;0.752085;0.676895;0.655294;0.82182;0.896092;	12828	0.742052	0	0	1	0	1	116375	117279	118337	114922
Sample-WM3-Chip_run-702_60 SPD_1-23-2024	Q00981	Q00981;A6JDB6;A6JDB8	UCHL1_RAT	Uchl1	126349	67499.9	45657.4	126349	67499.9	45657.4	45657.4	MQLKPMEINPEM(UniMod:35)LNK	MQLKPMEINPEMLNK	MQLKPMEINPEM(UniMod:35)LNK2	2	0.00492664	0.171622	0.0202429	0.000588928	0.000515464	0.000312012	0.000576037	0	1	1633.89	976888	1616.3		78498.3	0.920914	101255	100722	101788	424387	998756	431645	Ubiquitin carboxyl-terminal hydrolase isozyme L1	0	0	0.895988	79352.4	157393	0.330843	1	0.718146	0.902536	0	-10000000	361.015;949.048;394.018;405.019;204.009;58.002;0;56.002;87.004;201.009;297.016;121.006;	361.015;899.435;373.435;265.964;182.58;43.1981;0;0;67.062;186.139;263.066;84.582;	0.985296;0.944111;0.802801;0.685066;0.725953;0.609017;0;0.0901464;0.658399;0.916442;0.910151;0.602578;	12520	0.718146	0	0	1	0	1	115708	117279	11779	114839
Sample-WM1-Chip_run-700_60 SPD_1-23-2024	Q00981	Q00981;A6JDB6;A6JDB8	UCHL1_RAT	Uchl1	114721	64313.4	52052.1	114721	64313.4	52052.1	52052.1	MQLKPMEINPEM(UniMod:35)LNK	MQLKPMEINPEMLNK	MQLKPMEINPEM(UniMod:35)LNK3	3	0.00201729	0.0673376	0.0202429	0.000630915	0.000506329	0.000312012	0.000571755	0	1	4809.92	2654.5	4470.34		5445.54	0.932668	102778	102245	103311	424387	102028	425913	Ubiquitin carboxyl-terminal hydrolase isozyme L1	0	0	0.672044	5859.19	231213	0.628001	1	107912	0.959447	0	-10000000	3504.08;1084.03;3879.13;418.011;237.007;244.008;399.011;312.009;70.0018;296.008;526.014;207.006;	3504.08;1084.03;2135.12;376.193;221.801;244.008;337.652;292.917;55.4537;275.206;526.014;137.902;	0.941592;0.910347;0.558597;0.793216;0.900779;0.74368;0.81018;0.904559;0.636137;0.796615;0.8675;0.654872;	12710	107912	0	0	0.0107527	0.932662	1	0.909479	0.874565	0.879964	0.903228
Sample-WM2-Chip_run-701_60 SPD_1-23-2024	Q00981	Q00981;A6JDB6;A6JDB8	UCHL1_RAT	Uchl1	120380	64901.8	46944.6	120380	64901.8	46944.6	46944.6	(UniMod:1)M(UniMod:35)QLKPMEINPEMLNK	MQLKPMEINPEMLNK	(UniMod:1)M(UniMod:35)QLKPMEINPEMLNK2	2	0.00307329	0.111844	1	0.000598444	0.000499002	0.000312012	0.000557414	0	1	810038	461609	743526		23259.5	0.943133	129547	129014	13008	634711	129289	637601	Ubiquitin carboxyl-terminal hydrolase isozyme L1	0	0	0.959505	25340.2	235009	0.565039	1	0.223635	0.934875	0	-10000000	162.007;379.016;315.017;116.005;52.002;127.006;177.009;133.007;54.002;73.0031;156.007;111.004;	130.345;379.016;315.017;116.005;52.002;127.006;150.008;73.8701;0;73.0031;147.692;105.544;	0.769685;0.922319;0.961896;0.960185;0.557006;0.760131;0.908141;0.480266;0.390378;0.670922;0.80446;0.72523;	16021	107723	107723	276658	1	0	1	116896	119417	119738	115997
Sample-WM3-Chip_run-702_60 SPD_1-23-2024	Q00981	Q00981;A6JDB6;A6JDB8	UCHL1_RAT	Uchl1	126349	67499.9	45657.4	126349	67499.9	45657.4	45657.4	(UniMod:1)MQLKPM(UniMod:35)EINPEMLNK	MQLKPMEINPEMLNK	(UniMod:1)MQLKPM(UniMod:35)EINPEMLNK2	2	0.00703289	0.259742	1	0.000588928	0.000515464	0.000312012	0.000576037	0	1	560806	292212	483477		24366	0.839493	129888	129355	130422	650966	131634	636589	Ubiquitin carboxyl-terminal hydrolase isozyme L1	0	0	0.910387	28263.2	248904	0.393364	1	0.208435	0.859523	0	-10000000	108.006;271.014;343.018;58.0021;191.008;184.008;149.008;106.004;0;173.008;133.006;82.0032;	108.006;243.983;208.817;24.4113;57.7354;58.5871;26.9374;22.7278;0;116.006;26.937;45.4557;	0.976124;0.872783;0.729927;0.455048;0.385177;0.446934;0.288943;0.324984;0;0.743165;0.249661;0.506923;	16065	0.945743	0.945743	23858	1	0	1	118208	118973	119368	117396
Sample-WM1-Chip_run-700_60 SPD_1-23-2024	Q00981	Q00981;A6JDB6;A6JDB8	UCHL1_RAT	Uchl1	114721	64313.4	52052.1	114721	64313.4	52052.1	52052.1	MQLKPM(UniMod:35)EINPEM(UniMod:35)LNK	MQLKPMEINPEMLNK	MQLKPM(UniMod:35)EINPEM(UniMod:35)LNK2	2	0.00171951	0.0577352	0.0202429	0.000630915	0.000506329	0.000312012	0.000571755	0	1	791379	470074	791632		77287.9	0.913916	836534	831202	841865	277428	831546	285355	Ubiquitin carboxyl-terminal hydrolase isozyme L1	0	0	0.878891	77263.1	213338	0.421071	1	133417	0.965028	0	-10000000	96.004;387.016;216.01;201.01;352.016;72.0039;248.011;190.009;145.007;0;241.012;586.024;	60.9267;387.016;216.01;188.352;352.016;49.5951;232.444;149.033;39.6117;0;241.012;586.024;	0.53663;0.93789;0.932128;0.843769;0.881202;0.574116;0.83634;0.686627;0.29081;0;0.930535;0.876804;	10342	133417	0	0	0.0107527	0.942265	1	116943	116603	117354	115903
Sample-GL2-Chip_run-695_60 SPD_1-23-2024	Q00981	Q00981;A6JDB6;A6JDB8	UCHL1_RAT	Uchl1	92346.7	43597.5	32326.5	92346.7	43597.5	32326.5	32326.5	MQLKPM(UniMod:35)EINPEM(UniMod:35)LNK	MQLKPMEINPEMLNK	MQLKPM(UniMod:35)EINPEM(UniMod:35)LNK2	2	0.00498427	0.201602	0.0202429	0.000534188	0.000391389	0.000312012	0.000432339	0	1	872.04	406343	704.57		31207.9	0.888615	852617	847286	857949	277428	8.41	292129	Ubiquitin carboxyl-terminal hydrolase isozyme L1	0	0	0.881547	38625.8	149762	0.557187	1	11494	0.887118	0	-10000000	165.008;287.015;437.022;232.01;398.016;31.001;228.01;136.007;137.006;35.002;275.015;453.025;	141.827;203.007;437.022;232.01;345.896;0;123.108;98.0051;93.3891;35.002;250.383;453.025;	0.792315;0.772867;0.894306;0.979175;0.802787;0.11177;0.426345;0.674452;0.555369;0.532855;0.69084;0.863629;	10540	11494	0	0	1	0	1	117646	116603	117743	116274
Sample-GL1-Chip_run-694_60 SPD_1-23-2024	Q00981	Q00981;A6JDB6;A6JDB8	UCHL1_RAT	Uchl1	65925.8	41965	31500.6	65925.8	41965	31500.6	31500.6	MQLKPM(UniMod:35)EINPEM(UniMod:35)LNK	MQLKPMEINPEMLNK	MQLKPM(UniMod:35)EINPEM(UniMod:35)LNK2	2	0.00566611	0.215391	0.0202429	0.000702741	0.000431965	0.000312012	0.000481232	0	1	605	385433	549861		29064	0.811885	83667	831339	842008	277428	824341	290078	Ubiquitin carboxyl-terminal hydrolase isozyme L1	0	0	0.872513	31978.4	19592	0.527348	1	0.660892	0.883734	0	-10000000	131.005;212.008;306.013;105.005;144.007;44.0021;75.004;146.007;81.004;47.002;69.0041;133.007;	131.005;212.008;287.987;105.005;74.4601;0;41.9106;70.1889;33.3353;0;40.511;97.0051;	0.954721;0.831739;0.808727;0.780462;0.472184;0.151945;0.468877;0.470985;0.344635;0.177271;0.451596;0.690204;	10342	0.660892	0	0	1	0	1	117146	116603	117742	115714
Sample-ML2-Chip_run-698_60 SPD_1-23-2024	Q00981	Q00981;A6JDB6;A6JDB8	UCHL1_RAT	Uchl1	35897	12520.9	8611.63	35897	12520.9	8611.63	8611.63	MQLKPM(UniMod:35)EINPEM(UniMod:35)LNK	MQLKPMEINPEMLNK	MQLKPM(UniMod:35)EINPEM(UniMod:35)LNK3	3	2.62609	2.62609	0.00719424	0.000589275	0.000421763	0.000312012	0.000469925	0	1	6082.33	2224.42	5043.7		14482.2	0.969917	832476	827143	837808	277428	8234	286235	Ubiquitin carboxyl-terminal hydrolase isozyme L1	0	0	0.972673	17464.5	53275	0.533675	1	204873	0.999983	0	-10000000	3628.1;1345.04;1283.04;504.013;1281.04;1205.04;287.008;422.013;785.021;658.019;105.003;508.013;	3628.1;1345.04;1262.56;432.194;1176.51;1191.67;238.495;391.593;714.237;578.157;76.4955;478.786;	0.963252;0.964825;0.986959;0.891497;0.868654;0.972152;0.78236;0.811254;0.833783;0.862736;0.631119;0.874271;	10290	204873	0	0	0.00719424	0.992806	1	0.927292	0.871368	0.880818	0.915888
Sample-WM1-Chip_run-700_60 SPD_1-23-2024	Q00981	Q00981;A6JDB6;A6JDB8	UCHL1_RAT	Uchl1	114721	64313.4	52052.1	114721	64313.4	52052.1	52052.1	MQLKPM(UniMod:35)EINPEM(UniMod:35)LNK	MQLKPMEINPEMLNK	MQLKPM(UniMod:35)EINPEM(UniMod:35)LNK3	3	0.0010316	0.0205919	0.00719424	0.000630915	0.000506329	0.000312012	0.000571755	0	1	16830.5	9959.23	16771.9		31806.8	0.890668	841155	835823	846487	277428	831546	289802	Ubiquitin carboxyl-terminal hydrolase isozyme L1	0	0	0.769766	31917.8	352369	0.485038	1	292925	0.98724	0	-10000000	7268.21;1210.04;4311.12;1979.04;3747.11;5251.14;714.025;682.019;1379.04;2138.06;497.017;2383.07;	7268.21;1134.89;4311.12;1979.04;3747.11;5251.14;714.025;682.019;1379.04;2117.19;497.017;2204;	0.852034;0.78367;0.883227;0.987285;0.979079;0.950251;0.859916;0.814663;0.913445;0.833511;0.881435;0.805398;	10400	292925	0	0	0.0107527	0.979408	1	0.922604	0.871368	0.876868	0.915217
Sample-ML3-Chip_run-699_60 SPD_1-23-2024	Q00981	Q00981;A6JDB6;A6JDB8	UCHL1_RAT	Uchl1	40392	13449.5	8896.54	40392	13449.5	8896.54	8896.54	MQLKPM(UniMod:35)EINPEM(UniMod:35)LNK	MQLKPMEINPEMLNK	MQLKPM(UniMod:35)EINPEM(UniMod:35)LNK3	3	4.98355	0.000937397	0.00719424	0.000538793	0.000399042	0.000312012	0.000442087	0	1	4607.13	1572.03	3619.73		12313.6	0.956641	834208	828877	839545	277428	825175	28.58	Ubiquitin carboxyl-terminal hydrolase isozyme L1	0	0	0.93327	15672.5	300259	0.476888	1	179937	0.999393	0	-10000000	2439.07;768.021;1113.03;327.009;950.028;1055.03;264.01;260.009;583.018;585.017;332.01;504.015;	2439.07;768.021;1113.03;288.948;950.028;1055.03;264.01;227.619;583.018;479.086;332.01;504.015;	0.961922;0.935738;0.974116;0.70052;0.86363;0.925999;0.917194;0.718905;0.824342;0.775264;0.827039;0.83943;	10312	179937	0	0	0.00826446	0.991736	1	0.926771	0.871368	0.883171	0.914948
Sample-ML1-Chip_run-697_60 SPD_1-23-2024	Q00981	Q00981;A6JDB6;A6JDB8	UCHL1_RAT	Uchl1	55479.5	22418.8	13328.1	55479.5	22418.8	13328.1	13328.1	MQLKPM(UniMod:35)EINPEM(UniMod:35)LNK	MQLKPMEINPEMLNK	MQLKPM(UniMod:35)EINPEM(UniMod:35)LNK3	3	0.000436173	0.00207851	0.00719424	0.00063857	0.000420168	0.000312012	0.000464468	0	1	7879.25	3073.48	6425.52		23065.3	0.977828	816546	811213	821882	277428	805983	288173	Ubiquitin carboxyl-terminal hydrolase isozyme L1	0	0	0.973315	28283.7	398899	0.42256	1	172002	0.998692	0	-10000000	4606.15;825.023;1525.04;721.024;1775.05;1748.06;312.009;304.01;676.019;633.019;102.003;1141.03;	4606.15;825.023;1525.04;721.024;1775.05;1748.06;312.009;281.845;616.813;549.674;90.7451;1111.23;	0.988722;0.851979;0.967872;0.806628;0.907805;0.957808;0.908805;0.80156;0.79536;0.779954;0.658477;0.845569;	10092	172002	0	0	0.00793651	0.992063	1	0.926458	0.871368	0.880751	0.915504
Sample-GL3-Chip_run-696_60 SPD_1-23-2024	Q00981	Q00981;A6JDB6;A6JDB8	UCHL1_RAT	Uchl1	81122.3	40617.8	26762.5	81122.3	40617.8	26762.5	26762.5	MQLKPM(UniMod:35)EINPEM(UniMod:35)LNK	MQLKPMEINPEMLNK	MQLKPM(UniMod:35)EINPEM(UniMod:35)LNK3	3	0.000182537	0.000557547	0.00719424	0.000652742	0.000440529	0.000312012	0.000486145	0	1	11396.3	5943.26	9698.4		35712	0.953226	837758	832427	843088	277428	82271	29121	Ubiquitin carboxyl-terminal hydrolase isozyme L1	0	0	0.892285	41964.2	459968	0.557579	1	278716	0.999658	0	-10000000	7012.2;1098.03;2175.06;1131.03;2644.08;2209.07;495.014;520.016;918.026;1661.04;389.013;1400.03;	7012.2;1098.03;2175.06;1131.03;2644.08;2209.07;495.014;448.745;918.026;1544.26;363.147;1400.03;	0.93808;0.907023;0.987978;0.849131;0.974059;0.967086;0.913134;0.868031;0.982621;0.902396;0.769563;0.878381;	10356	278716	0	0	0.00925926	0.990741	1	0.921354	0.871368	0.876606	0.913661
Sample-WM2-Chip_run-701_60 SPD_1-23-2024	Q00981	Q00981;A6JDB6;A6JDB8	UCHL1_RAT	Uchl1	120380	64901.8	46944.6	120380	64901.8	46944.6	46944.6	MQLKPM(UniMod:35)EINPEM(UniMod:35)LNK	MQLKPMEINPEMLNK	MQLKPM(UniMod:35)EINPEM(UniMod:35)LNK3	3	0.00018592	0.00468302	0.00719424	0.000598444	0.000499002	0.000312012	0.000557414	0	1	16607.4	9847.77	15862.1		32575.3	0.978061	818254	812923	823586	277428	808565	287425	Ubiquitin carboxyl-terminal hydrolase isozyme L1	0	0	0.840432	34106	501326	0.637175	1	29909	0.997092	0	-10000000	8999.22;1694.05;4305.1;1775.05;2689.08;3303.1;388.012;617.017;864.026;1133.04;184.005;1751.05;	8999.22;1694.05;4305.1;1775.05;2689.08;3303.1;388.012;617.017;864.027;1133.04;184.005;1751.05;	0.976862;0.991239;0.978991;0.967497;0.960497;0.980114;0.958657;0.90682;0.780852;0.806552;0.944162;0.963208;	10114	29909	0	0	0.00869565	0.991304	1	0.924271	0.871368	0.876594	0.917438
Sample-GL1-Chip_run-694_60 SPD_1-23-2024	Q00981	Q00981;A6JDB6;A6JDB8	UCHL1_RAT	Uchl1	65925.8	41965	31500.6	65925.8	41965	31500.6	31500.6	MQLKPM(UniMod:35)EINPEM(UniMod:35)LNK	MQLKPMEINPEMLNK	MQLKPM(UniMod:35)EINPEM(UniMod:35)LNK3	3	0.96918	0.000151952	0.00719424	0.000702741	0.000431965	0.000312012	0.000481232	0	1	15291.4	9980.47	14238.2		64480.2	0.961199	835959	830627	841297	277428	824341	289468	Ubiquitin carboxyl-terminal hydrolase isozyme L1	0	0	0.951938	69250	529745	0.497777	1	279058	0.999907	0	-10000000	8774.23;2339.08;3403.11;1226.04;3060.09;3114.09;428.011;450.013;1018.03;1234.04;248.007;1182.03;	8774.23;2339.08;3403.11;1226.04;3060.09;3114.09;428.011;450.013;1018.03;1234.04;248.007;1182.03;	0.96279;0.912928;0.936097;0.940304;0.924306;0.984145;0.799278;0.901437;0.94338;0.909788;0.796154;0.945435;	10334	279058	0	0	0.00813008	0.99187	1	0.917292	0.871368	0.874279	0.911281
Sample-WM3-Chip_run-702_60 SPD_1-23-2024	Q00981	Q00981;A6JDB6;A6JDB8	UCHL1_RAT	Uchl1	126349	67499.9	45657.4	126349	67499.9	45657.4	45657.4	MQLKPM(UniMod:35)EINPEM(UniMod:35)LNK	MQLKPMEINPEMLNK	MQLKPM(UniMod:35)EINPEM(UniMod:35)LNK3	3	0.000182	0.000768608	0.00719424	0.000588928	0.000515464	0.000312012	0.000576037	0	1	14573.4	8742.6	14465		59891.6	0.991999	81811	812779	823442	277428	807573	290145	Ubiquitin carboxyl-terminal hydrolase isozyme L1	0	0	0.96817	60340.7	61735	0.572464	1	278829	0.999517	0	-10000000	7925.25;1752.05;3584.1;1329.04;2906.09;3064.09;377.012;430.011;1057.03;1037.03;222.007;1249.04;	7925.25;1752.05;3584.1;1329.04;2906.09;3064.09;358.986;430.011;1057.03;1037.03;182.233;1249.04;	0.997829;0.965353;0.984103;0.980109;0.963372;0.986156;0.848947;0.928377;0.92588;0.891897;0.737713;0.92476;	10114	278829	0	0	0.00787402	0.992126	1	0.91875	0.871368	0.87631	0.912514
Sample-GL3-Chip_run-696_60 SPD_1-23-2024	Q00981	Q00981;A6JDB6;A6JDB8	UCHL1_RAT	Uchl1	81122.3	40617.8	26762.5	81122.3	40617.8	26762.5	26762.5	(UniMod:1)M(UniMod:35)QLKPM(UniMod:35)EINPEMLNK	MQLKPMEINPEMLNK	(UniMod:1)M(UniMod:35)QLKPM(UniMod:35)EINPEMLNK2	2	0.00981618	0.314518	1	0.000652742	0.000440529	0.000312012	0.000486145	0	1	1003.16	497711	812.18		9926.49	0.819862	109102	108569	109636	490321	111515	472431	Ubiquitin carboxyl-terminal hydrolase isozyme L1	0	0	0.729594	12260.7	217165	0.460265	1	0.84338	0.838342	0	-10000000	35.002;242.012;958.042;138.007;104.005;71.0041;31.001;25.001;37.0021;185.011;59.003;27.0011;	35.002;170.305;694.849;138.007;68.8606;33.1732;11.5848;9.34269;0;154.272;12.3326;0;	0.70777;0.754307;0.804479;0.978211;0.568705;0.494493;0.442789;0.442789;0;0.81695;0.34781;0;	13491	111253	111253	305453	1	0	1	11749	118822	119683	116194
Sample-GL1-Chip_run-694_60 SPD_1-23-2024	Q00981	Q00981;A6JDB6;A6JDB8	UCHL1_RAT	Uchl1	65925.8	41965	31500.6	65925.8	41965	31500.6	31500.6	M(UniMod:35)QLKPM(UniMod:35)EINPEM(UniMod:35)LNK	MQLKPMEINPEMLNK	M(UniMod:35)QLKPM(UniMod:35)EINPEM(UniMod:35)LNK3	3	0.000366339	0.00246437	0.012987	0.000702741	0.000431965	0.000312012	0.000481232	0	1	8936.42	5896.21	8411.56		24565.8	0.936022	679555	674223	684888	244388	78431	167551	Ubiquitin carboxyl-terminal hydrolase isozyme L1	0	0	0.948137	26098.7	439862	0.444265	1	278541	0.998497	0	-10000000	5550.19;1364.04;2854.08;760.025;2055.06;238.008;197.005;864.029;550.016;356.01;824.021;322.01;	5550.19;1331.17;2854.08;759.117;2055.06;160.242;154.777;858.503;550.016;276.387;813.153;322.01;	0.967797;0.751045;0.970112;0.969183;0.970024;0.601525;0.614537;0.946835;0.89928;0.714888;0.949475;0.769224;	8398	278541	0	0	0.00813008	0.99187	1	0.930938	0.875516	0.87931	0.923151
Sample-WM3-Chip_run-702_60 SPD_1-23-2024	Q00981	Q00981;A6JDB6;A6JDB8	UCHL1_RAT	Uchl1	126349	67499.9	45657.4	126349	67499.9	45657.4	45657.4	MQLKPMEINPEMLNKVLAK	MQLKPMEINPEMLNKVLAK	MQLKPMEINPEMLNKVLAK4	4	0.000182	0.0011641	0.00787402	0.000588928	0.000515464	0.000312012	0.000576037	0	1	534475	255.16	422172		4309.72	0.837383	142029	141496	142562	742846	141553	743771	Ubiquitin carboxyl-terminal hydrolase isozyme L1	0	0	0.947052	5456.16	298273	0.285658	1	0.435444	0.999268	0	-10000000	422.011;81.0025;149.004;51.0012;59.0019;131.004;79.0025;204.006;28.0006;103.003;0;447.013;	344.469;26.1259;85.0025;43.7288;59.0019;131.004;79.0025;103.392;28.0006;18.5786;0;320.034;	0.784052;0.452038;0.692002;0.667257;0.859385;0.967702;0.819821;0.567685;0.728118;0.314018;0;0.816323;	17568	0.435444	0	0	0.00787402	0.992126	1	0.906771	0.887233	0.891074	0.901046
Sample-ML2-Chip_run-698_60 SPD_1-23-2024	A0A8I6AWM3	A0A140UHX6;A0A8I6AWM3;A0A8I6G9M6;Q6XDA0;A6HCB4	A0A8I6AWM3_RAT	Sptb	31880.8	12062.9	12800.6	31880.8	12062.9	12800.6		MQLLAASYDLHR	MQLLAASYDLHR	MQLLAASYDLHR2	2	0.000182715	0.000671513	4.98355	0.000589275	0.000421763	0.000312012	0.000469925	0	0	1121.05	397.37	901005		2764.11	0.884301	995115	989784	100045	435533	103022	407962	Spectrin beta chain	0	0	0.880374	3439.17	334739	0.522425	1	0.576807	0.99957	0	-10000000	314.016;53.0018;482.022;325.012;35.0018;208.01;0;172.006;648.03;91.0036;84.0027;0;	314.016;35.8699;482.022;325.012;35.0018;153.971;0;112.856;0;91.0036;47.1846;0;	0.826324;0.531995;0.928255;0.875127;0.597674;0.73065;0;0.66905;0.0898541;0.762213;0.500749;0;	12302	0.576807	0	0	0	0.999328	1	109521	106595	108086	107964
Sample-ML3-Chip_run-699_60 SPD_1-23-2024	A0A8I6AWM3	A0A140UHX6;A0A8I6AWM3;A0A8I6G9M6;Q6XDA0;A6HCB4	A0A8I6AWM3_RAT	Sptb	36404	14385.9	12968	36404	14385.9	12968		MQLLAASYDLHR	MQLLAASYDLHR	MQLLAASYDLHR2	2	4.98355	0.000518437	4.98355	0.000538793	0.000399042	0.000312012	0.000442087	0	0	957264	318576	733547		2682.14	0.880441	100041	995081	100575	435533	103394	406728	Spectrin beta chain	0	0	0.853459	3500.14	329996	0.356223	1	104644	0.999664	0	-10000000	333.015;131.005;228.008;415.021;0;68.0027;139.005;135.005;517.017;254.01;103.003;155.007;	333.015;129.277;209.229;415.021;0;62.8066;116.352;122.057;13.0876;133.2;62.6096;73.9656;	0.859381;0.8562;0.833386;0.921061;0;0.632697;0.702394;0.808872;0.203158;0.53241;0.568324;0.481691;	12368	104644	0	0	0	0.999482	1	10983	106595	10806	108191
Sample-ML1-Chip_run-697_60 SPD_1-23-2024	A0A8I6AWM3	A0A140UHX6;A0A8I6AWM3;A0A8I6G9M6;Q6XDA0;A6HCB4	A0A8I6AWM3_RAT	Sptb	29487.9	11510	12955.4	29487.9	11510	12955.4		MQLLAASYDLHR	MQLLAASYDLHR	MQLLAASYDLHR2	2	0.000436173	0.00273128	4.98355	0.00063857	0.000420168	0.000312012	0.000464468	0	0	836032	301493	630.31		1926.37	0.908615	982736	977405	988067	435533	101687	408406	Spectrin beta chain	0	0	0.9076	2555.1	362052	0.433408	1	177594	0.998282	0	-10000000	417.016;120.005;237.009;182.006;0;183.007;66.0026;227.01;638.021;71.0027;144.006;36.0018;	417.016;100.171;237.009;182.006;0;183.007;63.0047;215.415;183.649;0;106.004;36.0018;	0.879493;0.714429;0.969334;0.896272;0;0.921029;0.675814;0.838699;0.284899;0.289872;0.754004;0.623081;	12148	177594	0	0	0	0.997269	1	109719	106595	107988	108091
Sample-ML2-Chip_run-698_60 SPD_1-23-2024	Q64428	Q64428;A0A8I6A8P4;A6HAE4	ECHA_RAT	Hadha	28622	10844.6	8444.15	28622	10844.6	8444.15		MQLLEIITTDK	MQLLEIITTDK	MQLLEIITTDK2	2	0.847416	0.847416	0.234201	1	0.000421763	0.000312012	0.000469925	0	0	1819.07	642641	1457.14		6369.2	0.957898	15205	151517	152583	857419	156256	814901	Trifunctional enzyme subunit alpha, mitochondrial	0	0	0.976456	7951.23	471783	0.641576	1	185713	0.999995	0	-10000000	844.034;483.016;492.021;535.019;191.006;360.013;390.013;81.003;66.0022;180.006;150.005;205.007;	844.034;483.017;492.021;535.019;191.006;360.013;385.487;81.003;66.0022;157.277;150.005;191.204;	0.982425;0.970212;0.903736;0.917855;0.82206;0.849903;0.907204;0.678833;0.750174;0.818586;0.916041;0.824065;	18806	185713	0	0	0	0.999992	1	0.9875	0.983554	0.997724	0.97279
Sample-WM1-Chip_run-700_60 SPD_1-23-2024	Q64428	Q64428;A0A8I6A8P4;A6HAE4	ECHA_RAT	Hadha	29140.3	19383.1	16172	29140.3	19383.1	16172		MQLLEIITTDK	MQLLEIITTDK	MQLLEIITTDK2	2	2.82983	2.82983	0.234201	1	0.000506329	0.000312012	0.000571755	0	0	5200.16	2978.87	5016.6		14195.1	0.962214	152563	152029	153096	857419	15686	812465	Trifunctional enzyme subunit alpha, mitochondrial	0	0	0.977983	14714.5	558071	0.659056	1	189474	0.999982	0	-10000000	1957.06;1564.05;1679.04;879.026;481.017;772.025;585.021;124.004;60.0022;36.0014;319.012;180.006;	1957.06;1564.05;1679.04;870.36;419.775;772.001;585.021;60.5247;55.7314;11.468;224.913;164.401;	0.933513;0.984878;0.974556;0.955897;0.807385;0.989881;0.94572;0.537928;0.645646;0.374258;0.713098;0.898935;	18872	189474	0	0	0	0.999972	1	0.984583	0.983554	0.99307	0.974448
Sample-ML3-Chip_run-699_60 SPD_1-23-2024	Q64428	Q64428;A0A8I6A8P4;A6HAE4	ECHA_RAT	Hadha	24118.8	8837.29	9121.77	24118.8	8837.29	9121.77		MQLLEIITTDK	MQLLEIITTDK	MQLLEIITTDK2	2	4.98355	0.00051135	0.234201	1	0.000399042	0.000312012	0.000442087	0	0	2333.01	846064	1948.13		5743.55	0.913059	152583	15205	153117	857419	156337	815186	Trifunctional enzyme subunit alpha, mitochondrial	0	0	0.941688	6878.25	340908	0.588425	1	0.916085	0.999669	0	-10000000	1006.03;740.028;610.023;329.01;339.01;267.009;389.013;74.0029;26.0007;147.006;208.007;162.004;	1006.03;740.028;586.945;221.224;226.037;264.577;313.379;38.161;0;83.4338;203.033;77.4683;	0.929208;0.974203;0.808287;0.670635;0.621699;0.783809;0.770459;0.420576;0.121686;0.544375;0.747243;0.545757;	18872	0.916085	0	0	0	0.999489	1	0.989688	0.983554	0.999263	0.973322
Sample-ML1-Chip_run-697_60 SPD_1-23-2024	Q64428	Q64428;A0A8I6A8P4;A6HAE4	ECHA_RAT	Hadha	30532.1	12816.6	10628	30532.1	12816.6	10628		MQLLEIITTDK	MQLLEIITTDK	MQLLEIITTDK2	2	3.34964	3.34964	0.234201	1	0.000420168	0.000312012	0.000464468	0	0	2046.7	883685	1847.46		5771.79	0.950243	150458	149925	150992	857419	153933	815842	Trifunctional enzyme subunit alpha, mitochondrial	0	0	0.92875	6394.25	464685	0.499969	1	100333	0.999979	0	-10000000	830.029;516.018;723.021;475.018;414.012;338.01;357.013;180.007;60.0015;134.004;200.007;185.006;	830.029;516.018;700.651;422.383;399.778;314.207;256.979;108.781;46.6087;0;140.266;127.209;	0.985141;0.923117;0.92888;0.737897;0.88767;0.778159;0.743628;0.53896;0.618748;0.0855484;0.694001;0.647501;	18608	100333	0	0	0	0.999967	1	0.987708	0.983554	0.997398	0.973868
Sample-GL2-Chip_run-695_60 SPD_1-23-2024	Q64428	Q64428;A0A8I6A8P4;A6HAE4	ECHA_RAT	Hadha	33435.2	16819.4	13341.9	33435.2	16819.4	13341.9		MQLLEIITTDK	MQLLEIITTDK	MQLLEIITTDK2	2	0.61885	0.000194937	0.234201	1	0.000391389	0.000312012	0.000432339	0	0	2458.08	1372.59	2379.97		7330.63	0.937369	153995	153462	154528	857419	158804	816223	Trifunctional enzyme subunit alpha, mitochondrial	0	0	0.944008	7571.23	332275	0.678368	1	0.972652	0.999877	0	-10000000	659.024;908.033;891.028;237.007;343.013;194.007;305.012;80.003;27.0007;157.005;182.007;291.009;	659.024;908.033;891.028;237.007;343.013;194.007;305.012;80.003;25.9794;133.857;182.007;56.7179;	0.871009;0.975499;0.947594;0.71733;0.762811;0.800248;0.893229;0.759717;0.499684;0.606465;0.863088;0.471462;	19048	0.972652	0	0	0	0.999805	1	0.990104	0.983554	0.995439	0.977474
Sample-GL3-Chip_run-696_60 SPD_1-23-2024	Q64428	Q64428;A0A8I6A8P4;A6HAE4	ECHA_RAT	Hadha	27326.9	13963.4	13367.5	27326.9	13963.4	13367.5		MQLLEIITTDK	MQLLEIITTDK	MQLLEIITTDK2	2	2.19718	2.19718	0.234201	1	0.000440529	0.000312012	0.000486145	0	0	2852.94	1464.57	2389.94		7976.12	0.959367	152401	151868	152934	857419	157004	816678	Trifunctional enzyme subunit alpha, mitochondrial	0	0	0.932786	9521.34	440522	0.561078	1	0.820517	0.999987	0	-10000000	1242.04;956.032;691.027;464.019;389.015;330.012;265.009;114.004;0;152.004;293.009;289.01;	1242.04;956.032;654.867;430.039;389.015;322.93;265.009;114.004;0;41.8191;127.25;202.51;	0.98823;0.952173;0.915129;0.812505;0.925721;0.881164;0.907832;0.626611;0;0.453514;0.539867;0.714372;	18850	0.820517	0	0	0	0.999978	1	0.987813	0.983554	0.995058	0.975079
Sample-WM2-Chip_run-701_60 SPD_1-23-2024	Q64428	Q64428;A0A8I6A8P4;A6HAE4	ECHA_RAT	Hadha	28211.2	15933.8	17560.9	28211.2	15933.8	17560.9		MQLLEIITTDK	MQLLEIITTDK	MQLLEIITTDK2	2	0.03426	0.03426	0.234201	1	0.000499002	0.000312012	0.000557414	0	0	2842.1	1747.24	2814.33		8368.74	0.966421	150806	150272	151339	857419	155717	813574	Trifunctional enzyme subunit alpha, mitochondrial	0	0	0.953246	8451.32	508387	0.532796	1	156522	0.999979	174849	0.538885	1296.05;777.027;769.027;547.021;274.011;461.013;563.018;87.0022;88.0022;149.006;104.004;307.012;	1296.05;777.027;769.027;547.021;259.105;461.013;551.054;87.0022;43.6671;88.8135;35.247;244.537;	0.960387;0.964314;0.97872;0.824504;0.818227;0.891894;0.949099;0.67534;0.524828;0.577496;0.339632;0.693474;	18652	156522	0	0	0	0.999966	1	0.985	0.983554	0.993769	0.974994
Sample-GL1-Chip_run-694_60 SPD_1-23-2024	Q64428	Q64428;A0A8I6A8P4;A6HAE4	ECHA_RAT	Hadha	25772.9	15075.7	14264.8	25772.9	15075.7	14264.8		MQLLEIITTDK	MQLLEIITTDK	MQLLEIITTDK2	2	0.234201	0.234201	0.234201	1	0.000431965	0.000312012	0.000481232	0	0	3296.12	1725.58	2461.72		7096.09	0.958899	153287	152754	153821	857419	158206	81516	Trifunctional enzyme subunit alpha, mitochondrial	0	0	0.952884	9501.29	511393	0.612657	1	197591	0.999999	0	-10000000	1107.04;1094.04;1095.04;297.009;403.014;372.015;369.012;265.01;35.0015;122.005;263.01;204.008;	1107.04;1094.04;1095.04;297.009;403.014;342.975;207.349;246.233;20.8192;89.0934;263.01;204.008;	0.976694;0.960568;0.939243;0.874185;0.894827;0.826649;0.654366;0.881262;0.44118;0.549662;0.918447;0.895909;	18960	197591	0	0	0	0.999998	1	0.99625	0.983554	0.994705	0.983791
Sample-WM3-Chip_run-702_60 SPD_1-23-2024	Q64428	Q64428;A0A8I6A8P4;A6HAE4	ECHA_RAT	Hadha	49029.2	21627.2	19821.4	49029.2	21627.2	19821.4		MQLLEIITTDK	MQLLEIITTDK	MQLLEIITTDK2	2	0.000148368	0.000131397	0.234201	1	0.000515464	0.000312012	0.000576037	0	0	4680.17	2450.89	4055.1		12825.5	0.957146	150791	150258	151324	857419	155453	816308	Trifunctional enzyme subunit alpha, mitochondrial	0	0	0.983842	14802.5	55523	0.616374	1	130502	0.999917	0	-10000000	2017.08;1423.05;1240.04;849.032;387.015;722.026;653.025;136.004;27.0007;141.005;200.007;257.009;	2017.08;1423.05;1240.04;849.032;387.015;722.026;632.622;136.004;27.0007;113.59;177.946;128.164;	0.986121;0.910285;0.963789;0.869825;0.93226;0.96263;0.92346;0.687033;0.588011;0.719327;0.765337;0.547732;	18652	130502	0	0	0	0.999852	1	0.989688	0.983554	0.9932	0.979819
Sample-ML2-Chip_run-698_60 SPD_1-23-2024	Q64428	Q64428;A0A8I6A8P4;A6HAE4	ECHA_RAT	Hadha	28622	10844.6	8444.15	28622	10844.6	8444.15		MQLLEIITTDKTSK	MQLLEIITTDKTSK	MQLLEIITTDKTSK2	2	0.00249428	0.102494	0.000100388	1	0.000421763	0.000312012	0.000469925	0	0	428082	164159	372218		4327.71	0.797982	127843	127309	128376	688879	136931	612921	Trifunctional enzyme subunit alpha, mitochondrial	0	0	0.747007	4977.23	267691	0.516076	0.899172	149111	0.938435	0	-10000000	310.016;96.0049;259.012;747.033;111.006;29.001;0;514.02;282.012;275.012;82.0039;277.012;	241.012;63.3163;145.443;153.008;41.6272;29.001;0;314.45;0;12.0007;0;206.008;	0.852614;0.746852;0.774636;0.232814;0.563241;0.816497;0;0.754475;0;0.172192;0;0.872134;	15811	149111	0	0	0	0	1	11375	115503	1167	11239
Sample-WM1-Chip_run-700_60 SPD_1-23-2024	Q64428	Q64428;A0A8I6A8P4;A6HAE4	ECHA_RAT	Hadha	29140.3	19383.1	16172	29140.3	19383.1	16172		MQLLEIITTDKTSK	MQLLEIITTDKTSK	MQLLEIITTDKTSK2	2	9.61538	0.000307537	0.000100388	1	0.000506329	0.000312012	0.000571755	0	0	743445	390097	656945		6671.04	0.82383	129065	128532	129599	688879	137927	613199	Trifunctional enzyme subunit alpha, mitochondrial	0	0	0.950335	7549.41	279404	0.69712	0.949832	165456	0.999807	0	-10000000	279.014;165.007;287.012;582.025;250.013;28.0009;0;224.01;34.0019;131.007;29.001;301.015;	235.421;137.484;258.011;531.023;250.013;28.0009;0;209.418;31.7045;73.7154;27.0414;290.196;	0.663143;0.826092;0.832853;0.874921;0.965826;0.590801;0;0.805134;0.521038;0.50737;0.521038;0.865173;	15965	165456	0	0	0	0.999692	1	113094	115503	116351	11201
Sample-GL2-Chip_run-695_60 SPD_1-23-2024	Q64428	Q64428;A0A8I6A8P4;A6HAE4	ECHA_RAT	Hadha	33435.2	16819.4	13341.9	33435.2	16819.4	13341.9		MQLLEIITTDKTSK	MQLLEIITTDKTSK	MQLLEIITTDKTSK2	2	0.000137061	0.00793963	0.000100388	1	0.000391389	0.000312012	0.000432339	0	0	1041.04	519886	901445		3692.41	0.88621	129787	129254	13032	688879	13792	614948	Trifunctional enzyme subunit alpha, mitochondrial	0	0	0.962181	4264.21	265417	0.479601	1	192884	0.995014	0	-10000000	542.022;64.0029;319.012;1506.06;180.007;0;58.0019;231.008;154.006;238.011;63.003;172.008;	542.022;64.0029;319.012;977.399;180.007;0;58.0019;231.008;109.536;226.25;58.0576;172.008;	0.974943;0.656157;0.801886;0.632274;0.768464;0;0.667132;0.816811;0.593038;0.802428;0.577155;0.832811;	16053	192884	0	0	0	0.99206	1	113667	115503	116701	112313
Sample-GL3-Chip_run-696_60 SPD_1-23-2024	Q64428	Q64428;A0A8I6A8P4;A6HAE4	ECHA_RAT	Hadha	27326.9	13963.4	13367.5	27326.9	13963.4	13367.5		MQLLEIITTDKTSK	MQLLEIITTDKTSK	MQLLEIITTDKTSK2	2	0.000784591	0.0171628	0.000100388	1	0.000440529	0.000312012	0.000486145	0	0	867.16	442561	722184		2858.36	0.833997	12837	127837	128904	688879	136898	613413	Trifunctional enzyme subunit alpha, mitochondrial	0	0	0.966052	3432.16	224568	0.543206	0.917796	154595	0.989587	0	-10000000	408.019;50.0019;380.018;818.036;103.005;25.001;23.001;166.008;35.002;183.008;164.008;165.006;	408.019;39.3951;380.018;628.048;79.1234;25.001;23.001;148.847;0;183.008;147.522;0;	0.867281;0.614564;0.870783;0.646684;0.485682;0.533002;0.579414;0.642891;0.187804;0.83143;0.630916;0.387278;	15877	154595	0	0	0	0.982837	1	113458	115503	116636	112184
Sample-WM2-Chip_run-701_60 SPD_1-23-2024	Q64428	Q64428;A0A8I6A8P4;A6HAE4	ECHA_RAT	Hadha	28211.2	15933.8	17560.9	28211.2	15933.8	17560.9		MQLLEIITTDKTSK	MQLLEIITTDKTSK	MQLLEIITTDKTSK2	2	7.55801	0.000386897	0.000100388	1	0.000499002	0.000312012	0.000557414	0	0	1076.1	612869	987165		6084.19	0.872997	126775	126242	127308	688879	13518	612993	Trifunctional enzyme subunit alpha, mitochondrial	0	0	0.970033	6632.32	345485	0.467595	0.955165	176465	0.999759	0	-10000000	449.022;82.0029;485.019;1111.05;312.013;52.0019;0;424.017;182.007;237.013;297.014;222.012;	449.022;82.0029;315.064;697.733;312.013;52.0019;0;397.246;0;184.772;167.721;180.01;	0.914956;0.741974;0.748853;0.768346;0.93797;0.693386;0;0.874162;0.128871;0.890707;0.682806;0.775258;	15679	176465	0	0	0	0.999613	1	113455	115503	11628	112417
Sample-GL1-Chip_run-694_60 SPD_1-23-2024	Q64428	Q64428;A0A8I6A8P4;A6HAE4	ECHA_RAT	Hadha	25772.9	15075.7	14264.8	25772.9	15075.7	14264.8		MQLLEIITTDKTSK	MQLLEIITTDKTSK	MQLLEIITTDKTSK2	2	0.00159052	0.0411083	0.000100388	1	0.000431965	0.000312012	0.000481232	0	0	666554	382969	546346		3532.07	0.810824	128901	128368	129435	688879	137225	614601	Trifunctional enzyme subunit alpha, mitochondrial	0	0	0.991341	4309.21	248991	0.364603	1	0.83976	0.975506	0	-10000000	353.018;0;220.01;439.021;94.0039;0;39.0019;99.004;135.005;161.006;152.006;214.012;	353.018;0;220.01;394.637;93.5262;0;24.4735;66.408;116.844;130.381;152.006;175.177;	0.782006;0;0.923442;0.881508;0.654678;0;0.479667;0.552475;0.751918;0.671712;0.746833;0.681142;	15943	0.83976	0	0	0	0.958892	1	113534	115503	116753	112134
Sample-WM3-Chip_run-702_60 SPD_1-23-2024	Q64428	Q64428;A0A8I6A8P4;A6HAE4	ECHA_RAT	Hadha	49029.2	21627.2	19821.4	49029.2	21627.2	19821.4		MQLLEIITTDKTSK	MQLLEIITTDKTSK	MQLLEIITTDKTSK2	2	0.000182	0.00110794	0.000100388	1	0.000515464	0.000312012	0.000576037	0	0	1763.79	951.72	1574.66		8092.45	0.909973	126938	126405	127471	688879	135592	612202	Trifunctional enzyme subunit alpha, mitochondrial	0	0	0.975082	9064.44	38615	0.505078	0.935935	245988	0.999303	0	-10000000	809.04;266.014;727.039;1242.06;257.012;206.009;0;396.015;152.008;234.01;277.014;454.017;	809.04;266.013;727.039;1088.13;227.713;206.009;0;396.015;152.008;234.01;277.014;454.017;	0.898371;0.9211;0.966996;0.860036;0.769127;0.874268;0;0.927276;0.793181;0.92337;0.889585;0.872949;	15701	245988	0	0	0	0.998892	1	113114	115503	116136	112123
Sample-WM1-Chip_run-700_60 SPD_1-23-2024	Q64428	Q64428;A0A8I6A8P4;A6HAE4	ECHA_RAT	Hadha	29140.3	19383.1	16172	29140.3	19383.1	16172		MQLLEIITTDKTSK	MQLLEIITTDKTSK	MQLLEIITTDKTSK3	3	0.00434669	0.179389	0.00207829	1	0.000506329	0.000312012	0.000571755	0	0	1614.04	845644	1424.11		8107.02	0.890056	128852	128319	129385	688879	137927	611416	Trifunctional enzyme subunit alpha, mitochondrial	0	0	0.769406	9188.21	17384	0.554056	0.921714	0.526515	0.898795	0	-10000000	616.016;590.014;197.006;408.01;217.006;206.004;0;54.0011;379.009;235.007;220.007;204.006;	616.016;590.014;167.991;408.01;217.006;206.004;0;44.2211;379.009;235.007;213.15;200.543;	0.971633;0.797779;0.600714;0.900331;0.839038;0.865112;0;0.501023;0.846818;0.870552;0.822558;0.811538;	15937	0.526515	0	0	0	0	1	0.871771	0.866028	0.869171	0.869357
Sample-WM2-Chip_run-701_60 SPD_1-23-2024	Q64428	Q64428;A0A8I6A8P4;A6HAE4	ECHA_RAT	Hadha	28211.2	15933.8	17560.9	28211.2	15933.8	17560.9		MQLLEIITTDKTSK	MQLLEIITTDKTSK	MQLLEIITTDKTSK3	3	0.00407154	0.162533	0.00207829	1	0.000499002	0.000312012	0.000557414	0	0	1109.78	632423	1018.66		8519.14	0.915262	126739	126206	127272	688879	13518	612684	Trifunctional enzyme subunit alpha, mitochondrial	0	0	0.941794	9281.21	249809	0.655161	0.927778	0.333572	0.908072	0	-10000000	510.013;351.009;132.003;269.007;247.007;194.005;29.0006;0;149.005;414.012;308.01;174.004;	510.013;351.009;132.003;248.762;198.578;98.0077;0;0;96.8623;412.537;168.769;141.141;	0.95388;0.901974;0.808928;0.854836;0.727413;0.504165;0.142195;0;0.62994;0.864777;0.63403;0.64879;	15673	0.333572	0	0	0	0	1	0.8725	0.866028	0.869424	0.871822
Sample-WM3-Chip_run-702_60 SPD_1-23-2024	Q64428	Q64428;A0A8I6A8P4;A6HAE4	ECHA_RAT	Hadha	49029.2	21627.2	19821.4	49029.2	21627.2	19821.4		MQLLEIITTDKTSK	MQLLEIITTDKTSK	MQLLEIITTDKTSK3	3	0.00120399	0.0344077	0.00207829	1	0.000515464	0.000312012	0.000576037	0	0	1282.42	702782	1162.78		11845.5	0.879546	12708	126547	127613	688879	135592	613267	Trifunctional enzyme subunit alpha, mitochondrial	0	0	0.856144	13064.4	29388	0.616943	0.987218	0.604498	0.978809	0	-10000000	466.011;337.01;261.006;603.014;53.0011;334.009;0;0;349.008;265.006;367.011;181.005;	466.011;317.894;237.07;498.519;53.0011;276.219;0;0;349.008;212.373;271.598;119.318;	0.943191;0.88184;0.848145;0.818589;0.716628;0.767031;0;0;0.73718;0.80773;0.713289;0.630808;	15717	0.604498	0	0	0	0.965592	1	0.873409	0.866028	0.868976	0.872022
Sample-WM2-Chip_run-701_60 SPD_1-23-2024	Q91XU1	Q91XU1;A0A0G2JXZ5;F1LMH5;A0A8I6AP33;A6KK03;A6KK04;B0BNF5;D4A2X0	QKI_RAT	Qki	16820.8	9620.99	10153.1	16820.8	9620.99	10153.1		MQLMELAILNGTYR	MQLMELAILNGTYR	MQLMELAILNGTYR2	2	0.000283302	0.00757441	0.000198511	0.000598444	0.000499002	0.000312012	0.000557414	0	0	1955.08	1175.41	1893.26		10865.6	0.949118	172099	171566	172632	98039	171216	973746	KH domain-containing RNA-binding protein QKI	0	0	0.278133	11220.4	23184	0.654599	1	103171	0.995304	0	-10000000	524.019;108.005;901.041;438.02;530.023;266.011;712.031;0;489.021;175.007;61.0029;147.006;	524.019;76.5937;901.041;395.271;530.023;266.011;527.426;0;489.021;175.007;20.3522;0;	0.95585;0.588151;0.980136;0.836175;0.889734;0.853697;0.740709;0;0.907301;0.798815;0.527259;0.523411;	21289	103171	0	0	0	0.992426	1	111698	110771	111606	110577
Sample-WM3-Chip_run-702_60 SPD_1-23-2024	Q91XU1	Q91XU1;A0A0G2JXZ5;F1LMH5;A0A8I6AP33;A6KK03;A6KK04;B0BNF5;D4A2X0	QKI_RAT	Qki	18513.8	9429.27	10954.8	18513.8	9429.27	10954.8		MQLMELAILNGTYR	MQLMELAILNGTYR	MQLMELAILNGTYR2	2	0.000148368	0.000234958	0.000198511	0.0032967	0.000515464	0.000312012	0.000576037	0	0	4049.16	1786.9	2956.5		17427.9	0.96223	173149	172616	173683	98039	172569	974972	KH domain-containing RNA-binding protein QKI	0	0	0	23868.9	358237	0.542404	1	179271	0.999852	0	-10000000	1314.05;177.008;1523.06;458.02;1212.05;280.01;1202.05;83.0028;749.031;524.022;286.011;149.007;	1314.05;174.275;1523.06;346.125;1212.05;268.997;1202.05;83.0028;749.031;496.259;286.011;110.703;	0.921602;0.837885;0.976874;0.718213;0.987877;0.777952;0.955274;0.884047;0.924998;0.820154;0.6498;0.568823;	21421	179271	0	0	0	0.999765	1	111885	110771	111556	110793
Sample-ML2-Chip_run-698_60 SPD_1-23-2024	P97700	P97700;A0A8I5YBI3;A0A8I6GIJ8;A6HG73;A6HG74;A6HG75;G3V6H5	M2OM_RAT	Slc25a11	85227.7	31763.2	33946.1	85227.7	31763.2	34668.8	34668.8	MQLSGEGAK	MQLSGEGAK	MQLSGEGAK2	2	6.59674	0.000542252	4.98355	0.000589275	0.000421763	0.000312012	0.000469925	0	1	9446.22	3092.21	7011.35		19605.9	0.981125	27864	273308	283976	-213592	300895	-234433	Mitochondrial 2-oxoglutarate/malate carrier protein	0	0	0.97252	26414.6	418864	0.514696	1	0.937109	0.999653	0	-10000000	5956.14;2763.06;907.02;755.016;450.011;346.008;252.006;269.006;466.011;256.006;381.01;127.003;	5809.13;2730.06;907.02;704.015;403.01;341.581;183.722;62.2528;426.01;162.862;381.01;58.1375;	0.980814;0.985399;0.970244;0.928173;0.931344;0.83118;0.702243;0.466833;0.906155;0.650524;0.83779;0.420439;	3432	0.937109	0	0	0	0.999458	1	0.824063	0.827441	0.831471	0.832144
Sample-WM1-Chip_run-700_60 SPD_1-23-2024	P97700	P97700;A0A8I5YBI3;A0A8I6GIJ8;A6HG73;A6HG74;A6HG75;G3V6H5	M2OM_RAT	Slc25a11	53869.3	29324	24118.6	53869.3	29324	23187.2	23187.2	MQLSGEGAK	MQLSGEGAK	MQLSGEGAK2	2	0.000277527	0.00141377	4.98355	0.000630915	0.000506329	0.000312012	0.000571755	0	1	4473.1	2738.5	4611.8		14524.1	0.917516	283775	278442	289107	-213592	307909	-234774	Mitochondrial 2-oxoglutarate/malate carrier protein	0	0	0.954144	14087.3	281771	0.328716	0.991444	154805	0.999113	0	-10000000	2933.06;1142.03;398.008;418.009;166.004;103.003;66.0015;165.003;595.013;290.006;279.006;45.0011;	2933.06;1142.03;398.008;349.741;166.004;0;37.0407;109.537;544.952;273.496;83.1303;44.6995;	0.903428;0.965586;0.883399;0.800564;0.8717;0.562064;0.336537;0.560092;0.843638;0.527444;0.492397;0.433715;	3498	154805	0	0	0	0.998586	1	0.8275	0.827441	0.827794	0.835264
Sample-ML3-Chip_run-699_60 SPD_1-23-2024	P97700	P97700;A0A8I5YBI3;A0A8I6GIJ8;A6HG73;A6HG74;A6HG75;G3V6H5	M2OM_RAT	Slc25a11	101620	37477.5	31874.8	101620	37477.5	31742.9	31742.9	MQLSGEGAK	MQLSGEGAK	MQLSGEGAK2	2	4.98355	0.00022886	4.98355	0.000538793	0.000399042	0.000312012	0.000442087	0	1	20001.5	4343.27	10000.7		21934	0.98828	314131	308801	319464	-213592	327875	-229139	Mitochondrial 2-oxoglutarate/malate carrier protein	0	0	0.979585	43868	465182	0.221748	1	151278	0.999852	0	-10000000	12922.3;5323.12;1756.03;1903.04;377.009;467.011;587.012;379.01;745.017;291.006;1030.03;282.007;	12922.3;5323.12;1756.03;1903.04;377.009;467.011;587.012;342.335;578.31;291.006;762.799;244.94;	0.992923;0.97826;0.984489;0.966918;0.886804;0.897176;0.939875;0.814828;0.662952;0.989104;0.70447;0.806034;	3872	151278	0	0	0	0.999771	1	0.8325	0.827441	0.834192	0.836082
Sample-ML1-Chip_run-697_60 SPD_1-23-2024	P97700	P97700;A0A8I5YBI3;A0A8I6GIJ8;A6HG73;A6HG74;A6HG75;G3V6H5	M2OM_RAT	Slc25a11	83394.8	33512.2	30474.3	83394.8	33512.2	30775.3	30775.3	MQLSGEGAK	MQLSGEGAK	MQLSGEGAK2	2	0.000492986	0.00453293	4.98355	0.00063857	0.000420168	0.000312012	0.000464468	0	1	7248.35	3446.91	7206.23		17940.6	0.977502	252029	246698	257362	-213592	268922	-233086	Mitochondrial 2-oxoglutarate/malate carrier protein	0	0	0.962747	18045.4	320263	0.199404	1	0.910383	0.997153	0	-10000000	4890.11;1934.04;429.01;512.013;164.004;426.01;309.007;296.007;285.006;203.004;366.009;164.004;	4890.11;1934.04;424.192;512.013;146.499;365.27;233.063;265.584;213.46;203.004;235.901;129.412;	0.992483;0.951258;0.92446;0.886367;0.64526;0.761498;0.742876;0.788041;0.662618;0.949283;0.681475;0.707573;	3102	0.910383	0	0	0	0.995467	1	0.827396	0.827441	0.831955	0.834235
Sample-GL2-Chip_run-695_60 SPD_1-23-2024	P97700	P97700;A0A8I5YBI3;A0A8I6GIJ8;A6HG73;A6HG74;A6HG75;G3V6H5	M2OM_RAT	Slc25a11	63996.5	31934.7	32048.9	63996.5	31934.7	30046.4	30046.4	MQLSGEGAK	MQLSGEGAK	MQLSGEGAK2	2	0.61885	0.000392663	4.98355	0.000534188	0.000391389	0.000312012	0.000432339	0	1	9031.21	3894.4	6752.61		20590.5	0.976285	319408	314071	32474	-213592	333334	-229434	Mitochondrial 2-oxoglutarate/malate carrier protein	0	0	0.936145	27538.6	462204	0.467736	1	107978	0.999752	0	-10000000	5733.14;2443.06;855.016;656.015;285.006;72.0015;357.008;44.0009;585.013;209.005;33.0009;72.0019;	5733.14;2443.06;855.016;656.015;285.006;38.5867;336.017;44.0009;518.389;209.005;0;46.0794;	0.989673;0.982652;0.868329;0.944443;0.919849;0.477739;0.818059;0.633528;0.881503;0.845885;0.176349;0.533469;	3938	107978	0	0	0	0.999607	1	0.820938	0.827441	0.826341	0.832146
Sample-GL3-Chip_run-696_60 SPD_1-23-2024	P97700	P97700;A0A8I5YBI3;A0A8I6GIJ8;A6HG73;A6HG74;A6HG75;G3V6H5	M2OM_RAT	Slc25a11	83049.8	43046.7	33572	83049.8	43046.7	33612.7	33612.7	MQLSGEGAK	MQLSGEGAK	MQLSGEGAK2	2	0.00272007	0.0780066	4.98355	0.000652742	0.000440529	0.000312012	0.000486145	0	1	3739.09	3180.93	5190.73		21268.3	0.949197	227027	221692	232358	-213592	24793	-234103	Mitochondrial 2-oxoglutarate/malate carrier protein	0	0	0.948116	15320.4	253871	0.346756	1	0.149926	0.954357	0	-10000000	2621.06;991.021;127.003;408.008;128.003;129.003;213.005;219.005;346.007;0;243.006;24.0005;	2621.06;991.021;127.003;383.135;85.6269;129.003;186.716;176.63;340.642;0;215.999;0;	0.980219;0.894879;0.732835;0.898359;0.567018;0.916455;0.83886;0.71324;0.869782;0;0.784655;0.426322;	2794	0.149926	0	0	0	0.921993	1	0.82125	0.827441	0.825423	0.832622
Sample-WM2-Chip_run-701_60 SPD_1-23-2024	P97700	P97700;A0A8I5YBI3;A0A8I6GIJ8;A6HG73;A6HG74;A6HG75;G3V6H5	M2OM_RAT	Slc25a11	55265.5	31041.7	29546.4	55265.5	31041.7	28570.1	28570.1	MQLSGEGAK	MQLSGEGAK	MQLSGEGAK2	2	0.00018592	0.00403452	4.98355	0.000598444	0.000499002	0.000312012	0.000557414	0	1	3756.09	2864	4613.12		14200.5	0.948949	257314	251982	262651	-213592	276469	-233645	Mitochondrial 2-oxoglutarate/malate carrier protein	0	0	0.952479	11562.3	300747	0.225597	0.9895	124751	0.997493	0	-10000000	2292.05;1121.02;343.01;317.007;274.007;185.004;256.006;85.0019;432.009;161.003;60.0016;0;	2292.05;1121.02;343.01;257.952;274.007;171.686;246.019;40.4584;421.785;149.267;0;0;	0.982267;0.905775;0.867412;0.77152;0.833959;0.755053;0.759799;0.49106;0.928979;0.689068;0.310128;0;	3168	124751	0	0	0	0.995965	1	0.823854	0.827441	0.82698	0.833933
Sample-WM3-Chip_run-702_60 SPD_1-23-2024	P97700	P97700;A0A8I5YBI3;A0A8I6GIJ8;A6HG73;A6HG74;A6HG75;G3V6H5	M2OM_RAT	Slc25a11	55560.3	30198.2	25808.1	55560.3	30198.2	24370.3	24370.3	MQLSGEGAK	MQLSGEGAK	MQLSGEGAK2	2	0.00020654	0.00197533	4.98355	0.000588928	0.000515464	0.000312012	0.000576037	0	1	5124.1	3649.34	6037.98		15875.1	0.968442	242945	237611	248278	-213592	258496	-229799	Mitochondrial 2-oxoglutarate/malate carrier protein	0	0	0.958671	13472.3	305498	0.451186	0.971979	0.833772	0.998759	0	-10000000	3161.06;1653.03;310.007;324.007;190.003;169.003;244.006;251.006;375.009;208.005;210.004;66.0016;	3161.06;1653.03;310.007;292.827;190.003;90.7521;200.466;232.407;362.11;139.921;162.343;0;	0.967017;0.991606;0.859456;0.811145;0.894491;0.512268;0.784658;0.839828;0.905854;0.612085;0.688505;0.42835;	2992	0.833772	0	0	0	0.998025	1	0.826979	0.827441	0.827682	0.835895
Sample-GL3-Chip_run-696_60 SPD_1-23-2024	Q91Z79	Q91Z79;F1LSE6;A0A8I5XV57;A0A8I6GBL7;A6JB13	LIPA3_RAT	Ppfia3	9960.37	4902.73	5377.43	9960.37	4902.73	5377.43		MQMEIDQLR	MQMEIDQLR	MQMEIDQLR2	2	0.00592241	0.187943	0.0255593	1	0.000440529	0.000312012	0.000486145	0	0	1762.52	971946	1586.05		4597.59	0.892649	947766	942433	953097	397456	982578	373096	Liprin-alpha-3	0	0	0	5109.12	203946	0.326248	0.80764	0	0.896678	0	-10000000	745.026;774.023;369.013;1593.05;266.008;88.0027;58.0019;0;182.005;146.005;221.008;42.0014;	745.026;648.478;369.013;1126.12;200.088;48.321;44.9857;0;17.8582;0;221.008;0;	0.929611;0.806116;0.970088;0.721518;0.77496;0.585209;0.609732;0;0.362782;0.381014;0.949194;0.114494;	11718	0	0	0	0	0	1	0.941477	0.928037	0.936679	0.932809
Sample-ML2-Chip_run-698_60 SPD_1-23-2024	P38650	P38650;M0R9X8;A6KBM1;F1LRT9	DYHC1_RAT	Dync1h1	74239.2	27798.1	26779.9	74239.2	27798.1	26779.9		MQMLEDEDDLAYAETEKK	MQMLEDEDDLAYAETEKK	MQMLEDEDDLAYAETEKK3	3	1.63897	1.63897	1.63897	1	0.000421763	0.000312012	0.000469925	0	0	3392.12	1153.24	2614.87		7260.27	0.957005	97912	973789	984452	397124	980506	397933	Cytoplasmic dynein 1 heavy chain 1	0	0	0.669314	9418.31	496152	0.759889	1	0.681339	0.99999	0	-10000000	1501.06;1009.03;1257.05;3528.14;1099.04;882.029;414.013;659.025;238.009;106.005;432.014;228.008;	1501.06;1009.03;1257.05;2330.69;1099.04;882.029;345.503;617.353;225.568;15.2484;365.78;163.466;	0.981849;0.937106;0.928609;0.655208;0.959159;0.937488;0.774212;0.90598;0.909167;0.439047;0.802233;0.739567;	12104	0.681339	0	0	0	0.999984	1	100761	0.999436	10151	0.993343
Sample-WM1-Chip_run-700_60 SPD_1-23-2024	P38650	P38650;M0R9X8;A6KBM1;F1LRT9	DYHC1_RAT	Dync1h1	79817.6	42476.1	37262	79817.6	42476.1	37262		MQMLEDEDDLAYAETEKK	MQMLEDEDDLAYAETEKK	MQMLEDEDDLAYAETEKK3	3	3.55155	3.55155	1.63897	1	0.000506329	0.000312012	0.000571755	0	0	5429.19	2834.71	4773.82		15473.4	0.966775	986007	980676	991338	397124	987416	397388	Cytoplasmic dynein 1 heavy chain 1	0	0	0.626657	17597.6	546552	0.801347	1	0.876014	0.999978	0	-10000000	2755.09;1489.06;601.027;2294.07;999.034;1185.04;629.02;499.017;270.009;148.005;408.016;89.0024;	2755.09;1489.06;601.027;1631.86;999.034;1185.04;629.02;499.017;241.344;148.005;355.149;49.0449;	0.991438;0.946485;0.702449;0.684903;0.917631;0.934933;0.901526;0.94953;0.770614;0.731925;0.811628;0.478894;	12192	0.876014	0	0	0	0.999964	1	100188	0.999436	101057	0.990919
Sample-ML3-Chip_run-699_60 SPD_1-23-2024	P38650	P38650;M0R9X8;A6KBM1;F1LRT9	DYHC1_RAT	Dync1h1	72974.1	27120.7	26751.4	72974.1	27120.7	26751.4		MQMLEDEDDLAYAETEKK	MQMLEDEDDLAYAETEKK	MQMLEDEDDLAYAETEKK3	3	2.25335	2.25335	1.63897	1	0.000399042	0.000312012	0.000442087	0	0	3447.11	1219.16	2807.21		7709.06	0.967311	984419	979087	98975	397124	986108	397642	Cytoplasmic dynein 1 heavy chain 1	0	0	0.536927	9466.35	528272	0.653197	1	0.873458	0.999985	0	-10000000	1769.06;976.032;1098.04;3687.14;1025.04;702.026;456.02;694.025;265.01;372.014;411.015;243.009;	1769.06;976.032;963.014;2516.14;1025.04;702.026;456.02;665.417;224.089;344.714;274.163;191.718;	0.970561;0.979359;0.899256;0.682081;0.964807;0.94237;0.915653;0.911318;0.731686;0.943498;0.719952;0.75196;	12170	0.873458	0	0	0	0.999977	1	101011	0.999436	101579	0.993791
Sample-ML1-Chip_run-697_60 SPD_1-23-2024	P38650	P38650;M0R9X8;A6KBM1;F1LRT9	DYHC1_RAT	Dync1h1	72156.1	28645.4	27888.3	72156.1	28645.4	27888.3		MQMLEDEDDLAYAETEKK	MQMLEDEDDLAYAETEKK	MQMLEDEDDLAYAETEKK3	3	8.40336	0.000139767	1.63897	1	0.000420168	0.000312012	0.000464468	0	0	3596.13	1262.36	2639.14		6930.27	0.977116	966739	961409	972071	397124	969265	398193	Cytoplasmic dynein 1 heavy chain 1	0	0	0.699508	9443.31	44273	0.655258	1	0.773891	0.999912	0	-10000000	2090.08;774.023;760.031;4423.17;994.038;732.029;519.022;364.013;495.017;155.005;392.014;203.008;	2090.08;774.023;760.031;2306.86;994.038;732.029;519.022;338.517;495.017;142.187;392.014;203.008;	0.989399;0.960303;0.940539;0.455535;0.930492;0.959826;0.850881;0.840479;0.92782;0.776396;0.951828;0.837404;	11950	0.773891	0	0	0	0.99986	1	10101	0.999436	101547	0.994668
Sample-GL2-Chip_run-695_60 SPD_1-23-2024	P38650	P38650;M0R9X8;A6KBM1;F1LRT9	DYHC1_RAT	Dync1h1	65755	32601	26508.3	65755	32601	26508.3		MQMLEDEDDLAYAETEKK	MQMLEDEDDLAYAETEKK	MQMLEDEDDLAYAETEKK3	3	0.000178444	0.00996988	1.63897	1	0.000391389	0.000312012	0.000432339	0	0	1807.07	827468	1434.77		4033.55	0.913982	991437	986104	996768	397124	996404	397224	Cytoplasmic dynein 1 heavy chain 1	0	0	0.427141	5080.19	234937	0.716327	1	0.32539	0.993747	0	-10000000	927.034;465.019;366.013;4094.14;524.02;422.017;62.0023;241.009;185.006;466.02;312.012;90.004;	927.034;458.018;353.266;2210;464.163;422.017;62.0023;241.009;129.474;186.575;263.353;83.9217;	0.949846;0.916442;0.898971;0.629217;0.912763;0.832531;0.732966;0.853669;0.589852;0.452776;0.843083;0.722022;	12258	0.32539	0	0	0	0.99003	1	100948	0.999436	101282	0.996814
Sample-GL3-Chip_run-696_60 SPD_1-23-2024	P38650	P38650;M0R9X8;A6KBM1;F1LRT9	DYHC1_RAT	Dync1h1	57402.6	29168.3	26867.4	57402.6	29168.3	26867.4		MQMLEDEDDLAYAETEKK	MQMLEDEDDLAYAETEKK	MQMLEDEDDLAYAETEKK3	3	0.00022273	0.00134409	1.63897	1	0.000440529	0.000312012	0.000486145	0	0	2793.1	1419.24	2315.96		6209.07	0.916106	979049	973711	984383	397124	982062	395979	Cytoplasmic dynein 1 heavy chain 1	0	0	0.584672	7488.26	352873	0.621118	1	0.893958	0.999177	0	-10000000	1155.04;956.029;1223.05;4139.13;798.033;682.026;286.011;375.013;194.007;312.013;511.021;39.0016;	1155.04;956.029;1124.92;3912.39;798.033;682.026;286.011;375.013;168.17;90.1496;477.637;39.0016;	0.90225;0.983387;0.723672;0.689719;0.877805;0.84526;0.88838;0.782791;0.733077;0.303284;0.879046;0.512132;	12104	0.893958	0	0	0	0.998656	1	100604	0.999436	101264	0.992763
Sample-WM2-Chip_run-701_60 SPD_1-23-2024	P38650	P38650;M0R9X8;A6KBM1;F1LRT9	DYHC1_RAT	Dync1h1	65879	37453.9	35255.9	65879	37453.9	35255.9		MQMLEDEDDLAYAETEKK	MQMLEDEDDLAYAETEKK	MQMLEDEDDLAYAETEKK3	3	7.55801	0.000136761	1.63897	1	0.000499002	0.000312012	0.000557414	0	0	4673.59	2633.04	4241.11		11549.6	0.956145	964886	959555	970218	397124	96598	399394	Cytoplasmic dynein 1 heavy chain 1	0	0	0.791293	12727.4	516897	0.784413	1	0.7314	0.999915	0	-10000000	2555.09;1066.03;1600.07;2186.08;1160.04;1058.03;296.012;438.015;260.008;181.006;512.017;97.0032;	2555.09;1060.48;1541.77;1965.27;1160.04;1058.03;296.012;438.015;239.094;135.386;438.456;43.2723;	0.981146;0.926105;0.674885;0.861736;0.965464;0.925878;0.812634;0.829408;0.89479;0.723579;0.901093;0.471674;	11928	0.7314	0	0	0	0.999863	1	100146	0.999436	101019	0.991004
Sample-GL1-Chip_run-694_60 SPD_1-23-2024	P38650	P38650;M0R9X8;A6KBM1;F1LRT9	DYHC1_RAT	Dync1h1	53846.6	30947.9	27377.4	53846.6	30947.9	27377.4		MQMLEDEDDLAYAETEKK	MQMLEDEDDLAYAETEKK	MQMLEDEDDLAYAETEKK3	3	0.000366339	0.00352086	1.63897	1	0.000431965	0.000312012	0.000481232	0	0	1738.07	1053.17	1502.46		4905.02	0.970121	982605	977273	987935	397124	987059	394721	Cytoplasmic dynein 1 heavy chain 1	0	0	0.357641	5674.2	358521	0.59644	1	0.764424	0.997854	0	-10000000	797.03;444.018;188.007;2858.09;376.012;497.017;182.005;131.005;229.008;371.013;114.003;158.006;	797.03;444.018;172.998;2443.87;344.428;497.017;182.005;95.7075;167.277;108.413;106.387;135.266;	0.982803;0.940792;0.840109;0.740338;0.778971;0.975985;0.787657;0.600136;0.684063;0.328096;0.84308;0.795965;	12148	0.764424	0	0	0	0.996479	1	100977	0.999436	101218	0.996427
Sample-WM3-Chip_run-702_60 SPD_1-23-2024	P38650	P38650;M0R9X8;A6KBM1;F1LRT9	DYHC1_RAT	Dync1h1	66233.9	35192.4	34865.2	66233.9	35192.4	34865.2		MQMLEDEDDLAYAETEKK	MQMLEDEDDLAYAETEKK	MQMLEDEDDLAYAETEKK3	3	0.000148368	0.000302426	1.63897	1	0.000515464	0.000312012	0.000576037	0	0	7376.24	4104.27	6790.67		19957.8	0.971489	966512	961181	971843	397124	965351	398846	Cytoplasmic dynein 1 heavy chain 1	0	0	0.7528	21678.8	537011	0.796093	1	0.917023	0.99981	0	-10000000	4171.13;1714.07;3115.12;1833.06;1651.06;1491.04;572.022;756.025;470.018;81.0031;426.016;35.0015;	4171.13;1714.07;3042.82;1798.65;1651.06;1491.04;572.022;752.33;465.488;81.0031;426.016;35.0015;	0.96375;0.973742;0.791885;0.959172;0.920963;0.990549;0.932811;0.900383;0.890571;0.881255;0.962453;0.653854;	11950	0.917023	0	0	0	0.999698	1	0.999886	0.999436	101075	0.989112
Sample-ML2-Chip_run-698_60 SPD_1-23-2024	P38650	P38650;M0R9X8;A6KBM1;F1LRT9	DYHC1_RAT	Dync1h1	74239.2	27798.1	26779.9	74239.2	27798.1	26779.9		M(UniMod:35)QMLEDEDDLAYAETEKK	MQMLEDEDDLAYAETEKK	M(UniMod:35)QMLEDEDDLAYAETEKK3	3	3.10103	3.10103	3.10103	1	0.000421763	0.000312012	0.000469925	0	0	2724.09	999311	2265.86		6546.41	0.928859	844031	838696	849367	376999	949605	296535	Cytoplasmic dynein 1 heavy chain 1	0	0	0.986944	7870.3	514968	0.699233	1	167189	0.99998	0	-10000000	1493.05;732.023;2443.09;285.01;499.015;452.014;314.01;621.02;144.006;202.008;346.012;54.0016;	1493.05;732.023;2174.42;285.01;499.015;452.014;314.01;502.092;92.7955;202.008;346.012;25.0357;	0.951494;0.842371;0.889589;0.796526;0.98801;0.95725;0.97109;0.749784;0.653414;0.904001;0.79765;0.513106;	10432	167189	0	0	0	0.999969	1	100659	100239	101773	0.992431
Sample-ML3-Chip_run-699_60 SPD_1-23-2024	P38650	P38650;M0R9X8;A6KBM1;F1LRT9	DYHC1_RAT	Dync1h1	72974.1	27120.7	26751.4	72974.1	27120.7	26751.4		M(UniMod:35)QMLEDEDDLAYAETEKK	MQMLEDEDDLAYAETEKK	M(UniMod:35)QMLEDEDDLAYAETEKK3	3	4.98355	0.000127024	3.10103	1	0.000399042	0.000312012	0.000442087	0	0	2473.08	852263	1962.4		6218.09	0.954554	845768	840433	851101	376999	957217	294959	Cytoplasmic dynein 1 heavy chain 1	0	0	0.949133	7836.24	45704	0.689494	1	159125	0.999918	0	-10000000	1244.04;824.03;3075.11;518.016;476.019;309.011;1029.04;307.012;135.005;211.006;374.015;71.0025;	1244.04;784.028;2164.02;518.016;445.019;309.011;995.036;250.232;135.005;211.006;367.246;52.2965;	0.93467;0.975936;0.739509;0.93141;0.972468;0.927333;0.963465;0.799355;0.872898;0.7867;0.915013;0.558215;	10454	159125	0	0	0	0.999873	1	101188	100239	101845	0.995346
Sample-GL2-Chip_run-695_60 SPD_1-23-2024	P38650	P38650;M0R9X8;A6KBM1;F1LRT9	DYHC1_RAT	Dync1h1	65755	32601	26508.3	65755	32601	26508.3		M(UniMod:35)QMLEDEDDLAYAETEKK	MQMLEDEDDLAYAETEKK	M(UniMod:35)QMLEDEDDLAYAETEKK3	3	0.61885	0.000797904	3.10103	1	0.000391389	0.000312012	0.000432339	0	0	1687.74	786433	1363.62		4075.46	0.888037	858126	852795	863458	376999	965075	295997	Cytoplasmic dynein 1 heavy chain 1	0	0	0.987789	5044.16	472217	0.624496	1	180875	0.999497	0	-10000000	1012.03;512.017;3005.11;266.008;508.019;306.012;274.01;407.014;67.0032;167.006;351.012;63.0025;	767.026;431.014;2117.9;266.008;489.698;173.791;150.871;151.361;0;167.006;281.237;0;	0.858933;0.89092;0.804375;0.971494;0.931086;0.623648;0.653471;0.488474;0.121693;0.907836;0.90799;0.0480452;	10608	180875	0	0	0	0.999202	1	100773	100239	101538	0.994978
Sample-WM2-Chip_run-701_60 SPD_1-23-2024	P38650	P38650;M0R9X8;A6KBM1;F1LRT9	DYHC1_RAT	Dync1h1	65879	37453.9	35255.9	65879	37453.9	35255.9		M(UniMod:35)QMLEDEDDLAYAETEKK	MQMLEDEDDLAYAETEKK	M(UniMod:35)QMLEDEDDLAYAETEKK3	3	7.55801	0.00112052	3.10103	1	0.000499002	0.000312012	0.000557414	0	0	1963.86	1158.96	1866.76		7224.49	0.842923	829808	824475	83514	376999	934704	29.81	Cytoplasmic dynein 1 heavy chain 1	0	0	0.936028	7600.28	382251	0.481534	1	159356	0.999303	142913	0.48304	1297.04;604.022;2845.09;341.01;433.016;417.016;554.018;430.017;141.005;170.007;202.006;0;	1084.26;604.022;1820.67;281.204;275.58;252.167;510.322;372.758;106.861;159.438;202.006;0;	0.836782;0.943663;0.705409;0.84481;0.64628;0.668055;0.918111;0.819103;0.807375;0.886414;0.864107;0;	10256	159356	0	0	0	0.998879	1	0.998864	100239	101324	0.988169
Sample-GL1-Chip_run-694_60 SPD_1-23-2024	P38650	P38650;M0R9X8;A6KBM1;F1LRT9	DYHC1_RAT	Dync1h1	53846.6	30947.9	27377.4	53846.6	30947.9	27377.4		M(UniMod:35)QMLEDEDDLAYAETEKK	MQMLEDEDDLAYAETEKK	M(UniMod:35)QMLEDEDDLAYAETEKK3	3	0.000297133	0.000744804	3.10103	1	0.000431965	0.000312012	0.000481232	0	0	1166.04	743356	1060.48		5277.86	0.903464	84574	840408	851071	376999	956559	296392	Cytoplasmic dynein 1 heavy chain 1	0	0	0.983361	5803.24	307044	0.544467	1	161098	0.999545	0	-10000000	593.02;406.014;3116.1;130.004;352.011;389.016;382.012;303.011;92.0023;62.0023;140.006;73.0024;	487.016;327.011;1995.58;130.004;352.011;274.011;284.112;172.006;42.4092;62.0023;86.7171;27.0008;	0.91818;0.936445;0.669912;0.914498;0.852467;0.727794;0.736741;0.591267;0.47936;0.863519;0.683869;0.304982;	10454	161098	0	0	0	0.999255	1	0.998854	100239	10152	0.986033
Sample-WM3-Chip_run-702_60 SPD_1-23-2024	P38650	P38650;M0R9X8;A6KBM1;F1LRT9	DYHC1_RAT	Dync1h1	66233.9	35192.4	34865.2	66233.9	35192.4	34865.2		M(UniMod:35)QMLEDEDDLAYAETEKK	MQMLEDEDDLAYAETEKK	M(UniMod:35)QMLEDEDDLAYAETEKK3	3	0.00020654	0.00140529	3.10103	1	0.000515464	0.000312012	0.000576037	0	0	3323.1	1955.15	3234.87		7751.88	0.958266	829664	82433	834995	376999	934999	297796	Cytoplasmic dynein 1 heavy chain 1	0	0	0.966631	7963.31	527148	0.545847	1	160895	0.999117	0	-10000000	1841.06;574.018;1624.06;249.009;908.029;560.018;488.018;305.008;108.005;149.005;138.005;31.0008;	1841.06;574.018;1186.19;249.009;908.029;560.018;414.509;305.008;78.9527;142.384;138.005;31.0008;	0.9545;0.960125;0.691555;0.882606;0.964725;0.921926;0.773451;0.947424;0.598492;0.780759;0.715646;0.699723;	10256	160895	0	0	0	0.998595	1	0.998958	100239	101357	0.988281
Sample-WM1-Chip_run-700_60 SPD_1-23-2024	P38650	P38650;M0R9X8;A6KBM1;F1LRT9	DYHC1_RAT	Dync1h1	79817.6	42476.1	37262	79817.6	42476.1	37262		MQM(UniMod:35)LEDEDDLAYAETEKK	MQMLEDEDDLAYAETEKK	MQM(UniMod:35)LEDEDDLAYAETEKK3	3	0.000406339	0.00419434	0.000807102	1	0.000506329	0.000312012	0.000571755	0	0	2068.88	1232.01	2074.78		9313.86	0.914512	85093	845599	856262	329606	90024	297578	Cytoplasmic dynein 1 heavy chain 1	0	0	0.971601	9287.38	379371	0.447787	1	169952	0.997374	0	-10000000	1505.05;430.013;2956.12;98.0031;340.011;338.011;477.015;408.011;323.012;113.005;186.006;25.0008;	1298.85;430.013;2604.1;73.5825;340.011;268.791;477.015;408.011;267.51;50.4734;186.006;0;	0.880722;0.974181;0.884862;0.658131;0.968129;0.657854;0.936896;0.961133;0.854838;0.428771;0.894313;0.150743;	10520	169952	0	0	0	0.995806	1	100148	100043	101142	0.990501
Sample-ML1-Chip_run-697_60 SPD_1-23-2024	P38650	P38650;M0R9X8;A6KBM1;F1LRT9	DYHC1_RAT	Dync1h1	72156.1	28645.4	27888.3	72156.1	28645.4	27888.3		MQM(UniMod:35)LEDEDDLAYAETEKK	MQMLEDEDDLAYAETEKK	MQM(UniMod:35)LEDEDDLAYAETEKK3	3	0.000382618	0.00174928	0.000807102	1	0.000420168	0.000312012	0.000464468	0	0	2566.04	1002.24	2095.31		6210.93	0.957662	828102	822771	833434	329606	87878	296055	Cytoplasmic dynein 1 heavy chain 1	0	0	0.991746	7606.25	456178	0.358673	1	16913	0.998899	0	-10000000	1769.07;345.011;2602.09;223.009;487.019;492.017;232.009;523.019;176.006;210.008;128.004;35.0017;	1745.59;333.429;2201.14;223.009;487.019;480.064;232.009;446.347;118.781;179.221;128.004;15.6639;	0.952185;0.94126;0.903271;0.945799;0.988523;0.921722;0.811444;0.860298;0.617131;0.814299;0.907695;0.445833;	10234	16913	0	0	0	0.998251	1	100198	100043	101632	0.987897
Sample-GL3-Chip_run-696_60 SPD_1-23-2024	P38650	P38650;M0R9X8;A6KBM1;F1LRT9	DYHC1_RAT	Dync1h1	57402.6	29168.3	26867.4	57402.6	29168.3	26867.4		MQM(UniMod:35)LEDEDDLAYAETEKK	MQMLEDEDDLAYAETEKK	MQM(UniMod:35)LEDEDDLAYAETEKK3	3	0.00113774	0.0240539	0.000807102	1	0.000440529	0.000312012	0.000486145	0	0	1721.56	896938	1463.65		5057.94	0.948822	843977	838646	849308	329606	893651	295982	Cytoplasmic dynein 1 heavy chain 1	0	0	0.94886	5949.21	361987	0.591116	1	132093	0.985467	0	-10000000	545.02;522.018;8987.37;180.007;657.023;323.011;194.006;335.01;187.006;75.0024;125.005;166.006;	543.611;520.928;5146.55;145.812;657.023;323.011;194.006;62.2032;106.628;22.6915;124.232;37.1111;	0.918351;0.974585;0.573956;0.791885;0.953606;0.830325;0.719625;0.383101;0.563095;0.382157;0.694301;0.427296;	10432	132093	0	0	0	0.975946	1	0.998977	100043	101342	0.986639
Sample-ML2-Chip_run-698_60 SPD_1-23-2024	P38650	P38650;M0R9X8;A6KBM1;F1LRT9	DYHC1_RAT	Dync1h1	74239.2	27798.1	26779.9	74239.2	27798.1	26779.9		M(UniMod:35)QM(UniMod:35)LEDEDDLAYAETEKK	MQMLEDEDDLAYAETEKK	M(UniMod:35)QM(UniMod:35)LEDEDDLAYAETEKK3	3	1.50859	1.50859	0.007027	1	0.000421763	0.000312012	0.000469925	0	0	6522.71	2438.23	5528.5		14078.7	0.909775	705568	700236	710899	283243	829812	181477	Cytoplasmic dynein 1 heavy chain 1	0	0	0.990349	16610.5	394525	0.48769	1	131406	0.99999	0	-10000000	2007.07;1298.05;3370.12;528.016;456.016;4183.16;424.014;250.009;236.007;308.012;278.01;692.026;	2007.07;1298.05;3217.6;521.434;456.016;4050.44;424.014;250.009;183.595;253.384;164.988;692.026;	0.990339;0.916078;0.856978;0.838243;0.881404;0.827687;0.926095;0.842955;0.709361;0.738767;0.621557;0.84185;	8719	131406	0	0	0	0.999985	1	100979	100443	101946	0.995147
Sample-WM1-Chip_run-700_60 SPD_1-23-2024	P38650	P38650;M0R9X8;A6KBM1;F1LRT9	DYHC1_RAT	Dync1h1	79817.6	42476.1	37262	79817.6	42476.1	37262		M(UniMod:35)QM(UniMod:35)LEDEDDLAYAETEKK	MQMLEDEDDLAYAETEKK	M(UniMod:35)QM(UniMod:35)LEDEDDLAYAETEKK3	3	0.007027	0.007027	0.007027	1	0.000506329	0.000312012	0.000571755	0	0	3483.12	2271.31	3825.02		13668.1	0.916767	712479	707147	71781	283243	837644	181868	Cytoplasmic dynein 1 heavy chain 1	0	0	0.953559	12446.4	393717	0.524568	1	152515	0.999996	0	-10000000	1289.05;688.021;1506.05;290.009;529.018;927.03;219.008;121.004;396.013;334.011;369.012;212.009;	1289.05;688.021;1506.05;290.009;529.018;927.03;219.008;121.004;396.013;334.011;263.716;212.009;	0.906361;0.87606;0.944271;0.806437;0.970725;0.887478;0.903963;0.695647;0.820753;0.860481;0.595719;0.860617;	8807	152515	0	0	0	0.999993	1	0.998229	100443	1015	0.987082
Sample-ML3-Chip_run-699_60 SPD_1-23-2024	P38650	P38650;M0R9X8;A6KBM1;F1LRT9	DYHC1_RAT	Dync1h1	72974.1	27120.7	26751.4	72974.1	27120.7	26751.4		M(UniMod:35)QM(UniMod:35)LEDEDDLAYAETEKK	MQMLEDEDDLAYAETEKK	M(UniMod:35)QM(UniMod:35)LEDEDDLAYAETEKK3	3	4.98355	0.00109469	0.007027	1	0.000399042	0.000312012	0.000442087	0	0	7834.81	2609.96	6009.64		12244.7	0.883056	707293	70196	712628	283243	831942	179953	Cytoplasmic dynein 1 heavy chain 1	0	0	0.975253	15963.5	338054	0.37763	1	115713	0.999291	0	-10000000	1939.07;1184.04;4843.19;406.013;688.022;5036.2;325.01;273.011;223.009;373.014;167.006;564.021;	1939.07;1184.04;4711.7;389.112;688.022;4985;323.783;254.917;223.009;364.056;167.006;554.011;	0.984133;0.940268;0.827081;0.739767;0.910225;0.864437;0.835721;0.791266;0.576133;0.836788;0.676177;0.828007;	8741	115713	0	0	0	0.998905	1	101135	100443	102035	0.994897
Sample-ML1-Chip_run-697_60 SPD_1-23-2024	P38650	P38650;M0R9X8;A6KBM1;F1LRT9	DYHC1_RAT	Dync1h1	72156.1	28645.4	27888.3	72156.1	28645.4	27888.3		M(UniMod:35)QM(UniMod:35)LEDEDDLAYAETEKK	MQMLEDEDDLAYAETEKK	M(UniMod:35)QM(UniMod:35)LEDEDDLAYAETEKK3	3	0.41161	0.41161	0.007027	1	0.000420168	0.000312012	0.000464468	0	0	5464.88	2370.37	4955.57		13630.6	0.937622	684307	678975	689642	283243	813291	180289	Cytoplasmic dynein 1 heavy chain 1	0	0	0.978654	15031.5	336836	0.597517	1	139901	0.999974	0	-10000000	1989.07;1124.03;2508.09;770.02;328.011;1794.06;627.024;133.004;281.012;633.021;171.006;674.028;	1989.07;1124.03;2351.78;733.289;328.011;1519.94;627.024;105.822;209.637;612.255;171.006;641.424;	0.950441;0.909801;0.940077;0.862693;0.749813;0.813078;0.927589;0.652046;0.744069;0.92943;0.856927;0.904353;	8455	139901	0	0	0	0.999959	1	100966	100443	101943	0.994337
Sample-WM2-Chip_run-701_60 SPD_1-23-2024	P38650	P38650;M0R9X8;A6KBM1;F1LRT9	DYHC1_RAT	Dync1h1	65879	37453.9	35255.9	65879	37453.9	35255.9		M(UniMod:35)QM(UniMod:35)LEDEDDLAYAETEKK	MQMLEDEDDLAYAETEKK	M(UniMod:35)QM(UniMod:35)LEDEDDLAYAETEKK3	3	7.55801	0.000256507	0.007027	1	0.000499002	0.000312012	0.000557414	0	0	1657.15	985149	1586.8		9254.11	0.82557	693128	687795	698466	283243	815227	181673	Cytoplasmic dynein 1 heavy chain 1	0	0	0.939748	9664.35	287179	0.434008	1	115893	0.99984	0	-10000000	666.022;368.014;1192.04;283.008;224.007;983.034;365.011;46.0015;43.0015;419.014;62.0023;319.01;	600.02;368.014;689.115;185;104.932;560.196;219.964;0;43.0015;293.799;2.12656;131.892;	0.942716;0.933377;0.665997;0.739498;0.583158;0.630569;0.755514;0.396631;0.575118;0.797677;0.161575;0.632608;	8565	115893	0	0	0	0.999744	1	100011	100443	101532	0.989554
Sample-GL1-Chip_run-694_60 SPD_1-23-2024	P38650	P38650;M0R9X8;A6KBM1;F1LRT9	DYHC1_RAT	Dync1h1	53846.6	30947.9	27377.4	53846.6	30947.9	27377.4		M(UniMod:35)QM(UniMod:35)LEDEDDLAYAETEKK	MQMLEDEDDLAYAETEKK	M(UniMod:35)QM(UniMod:35)LEDEDDLAYAETEKK3	3	0.000297133	0.000745097	0.007027	1	0.000431965	0.000312012	0.000481232	0	0	2387.47	1603.21	2287.15		8516.72	0.807025	700176	694843	705507	283243	831908	182452	Cytoplasmic dynein 1 heavy chain 1	0	0	0.951385	8890.29	294792	0.500258	1	0.574324	0.999545	0	-10000000	750.027;442.015;1658.07;185.005;260.009;1310.05;280.012;61.0015;0;108.005;39.0015;381.013;	750.027;442.015;1195.42;164.582;260.009;745.928;280.012;61.0015;0;108.005;0;345.948;	0.977;0.921304;0.658125;0.748366;0.877485;0.558892;0.705922;0.542842;0;0.725445;0.345136;0.853883;	8653	0.574324	0	0	0	0.999255	1	0.996875	100443	101741	0.984352
Sample-WM3-Chip_run-702_60 SPD_1-23-2024	P38650	P38650;M0R9X8;A6KBM1;F1LRT9	DYHC1_RAT	Dync1h1	66233.9	35192.4	34865.2	66233.9	35192.4	34865.2		M(UniMod:35)QM(UniMod:35)LEDEDDLAYAETEKK	MQMLEDEDDLAYAETEKK	M(UniMod:35)QM(UniMod:35)LEDEDDLAYAETEKK3	3	0.00020654	0.00192244	0.007027	1	0.000515464	0.000312012	0.000576037	0	0	1657.13	873755	1445.66		5271.15	0.829009	687646	682315	692977	283243	81416	18066	Cytoplasmic dynein 1 heavy chain 1	0	0	0.93144	6042.19	195358	0.418258	1	0.751761	0.998792	0	-10000000	469.017;340.012;1136.04;35.0015;81.003;865.032;145.006;86.0032;106.004;121.004;144.005;148.005;	469.017;292.504;895.607;10.2283;0;532.518;145.006;23.8214;100.346;121.004;69.6022;109.004;	0.969896;0.880643;0.738365;0.328165;0.579723;0.572759;0.924067;0.658147;0.702628;0.754832;0.564213;0.699669;	8499	0.751761	0	0	0	0.998078	1	100261	100443	101571	0.99158
Sample-ML3-Chip_run-699_60 SPD_1-23-2024	P05765	P05765;A6KMA7;A6KMB0;D3ZSE0	RS21_RAT	Rps21	1134.38	444285	378101	1134.38	444285	378101		(UniMod:1)MQNDAGEFVDLYVPR	MQNDAGEFVDLYVPR	(UniMod:1)MQNDAGEFVDLYVPR2	2	0.00439096	0.150178	0.00787402	0.0334021	0.00138773	0.000312012	0.0019305	0	0	407335	161019	370759		3245.93	0.742863	182463	181929	182996	105078	181704	105.46	Small ribosomal subunit protein eS21	0	0	0.90275	3566.15	212808	0.359233	1	0	0.911306	0	-10000000	223.013;340.015;151.008;98.0054;76.0043;0;99.0044;59.0033;122.006;76.0032;46.0021;102.004;	144.009;187.008;144.322;3.64595;76.0043;0;87.5399;38.7476;50.3992;31.8225;0;40.0022;	0.60323;0.675593;0.722465;0.223865;0.947115;0;0.870404;0.615196;0.465777;0.460427;0;0.353884;	22571	0.666758	0.666758	469374	1	0	1	121898	117273	118343	120503
Sample-GL1-Chip_run-694_60 SPD_1-23-2024	P05765	P05765;A6KMA7;A6KMB0;D3ZSE0	RS21_RAT	Rps21	538032	284467	295.19	538032	284467	295.19		(UniMod:1)MQNDAGEFVDLYVPR	MQNDAGEFVDLYVPR	(UniMod:1)MQNDAGEFVDLYVPR2	2	0.000297133	0.000790907	0.00787402	1	0.00158983	0.000312012	0.00166058	0	0	348017	205046	292519		2562.06	0.799848	181032	180499	181565	105078	181173	103978	Small ribosomal subunit protein eS21	0	0	0.981353	3048.13	276993	0.594424	1	0.580941	0.999517	0	-10000000	139.006;103.004;81.0033;199.009;164.009;84.0044;175.009;190.01;119.006;0;30.001;54.0021;	114.173;103.004;81.0033;174.345;164.009;69.1857;175.009;190.01;49.409;0;30.001;0;	0.566772;0.625828;0.789529;0.714065;0.914236;0.654114;0.854189;0.940628;0.471274;0;0.601166;0.144895;	22395	0.900605	0.900605	448888	0.00813008	0.99187	1	122573	117273	118332	121259
Sample-WM3-Chip_run-702_60 SPD_1-23-2024	P05765	P05765;A6KMA7;A6KMB0;D3ZSE0	RS21_RAT	Rps21	923494	404038	455143	923494	404038	455143		(UniMod:1)MQNDAGEFVDLYVPR	MQNDAGEFVDLYVPR	(UniMod:1)MQNDAGEFVDLYVPR2	2	0.00020654	0.00188265	0.00787402	1	0.00122511	0.000312012	0.00128287	0	0	923494	404038	668497		3237.35	0.779873	180846	180313	181379	105078	180293	104624	Small ribosomal subunit protein eS21	0	0	0.98119	4472.22	341682	0.495046	1	0.204874	0.998817	0	-10000000	66.0032;776.038;134.006;235.009;335.015;25.0011;323.02;134.007;95.0043;0;0;51.0021;	66.0032;478.748;109.73;235.009;335.015;0;323.02;73.8678;95.0043;0;0;51.0021;	0.683335;0.683014;0.604325;0.61547;0.975788;0.299804;0.879599;0.57065;0.652099;0;0;0.550432;	22373	0.971452	0.971452	464607	0.00787402	0.992126	1	121938	117273	117785	121047
Sample-ML2-Chip_run-698_60 SPD_1-23-2024	P05765	P05765;A6KMA7;A6KMB0;D3ZSE0	RS21_RAT	Rps21	865024	291964	292787	865024	291964	292787		(UniMod:1)M(UniMod:35)QNDAGEFVDLYVPR	MQNDAGEFVDLYVPR	(UniMod:1)M(UniMod:35)QNDAGEFVDLYVPR2	2	0.00071144	0.0155603	0.00719424	1	0.00142248	0.000312012	0.00229095	0	0	865024	291964	662006		4836.19	0.88345	164189	163655	164722	853168	155651	907985	Small ribosomal subunit protein eS21	0	0	0.92918	6319.31	211534	0.365426	1	0.382381	0.990139	0	-10000000	60.0032;368.016;1273.06;188.011;117.006;389.016;615.031;392.018;3614.18;57.0021;0;77.0042;	44.8108;327.014;897.869;148.994;112.768;389.016;615.031;346.366;2526.3;57.0021;0;64.7276;	0.604263;0.915337;0.642226;0.737495;0.700365;0.912546;0.935742;0.867721;0.601418;0.665888;0;0.618221;	20308	0.784936	0.784936	431922	0.00719424	0.98444	1	12124	116427	117559	119842
Sample-ML3-Chip_run-699_60 SPD_1-23-2024	P05765	P05765;A6KMA7;A6KMB0;D3ZSE0	RS21_RAT	Rps21	1134.38	444285	378101	1134.38	444285	378101		(UniMod:1)M(UniMod:35)QNDAGEFVDLYVPR	MQNDAGEFVDLYVPR	(UniMod:1)M(UniMod:35)QNDAGEFVDLYVPR2	2	0.00151048	0.0484212	0.00719424	0.0334021	0.00138773	0.000312012	0.0019305	0	0	1134.38	444285	1023		6467.23	0.91863	164546	164012	16508	853168	155737	910117	Small ribosomal subunit protein eS21	0	0	0.879109	7171.33	284074	0.466805	1	0	0.969574	0	-10000000	70.0043;252.013;787.039;238.013;30.0011;647.034;663.033;240.012;1623.07;0;0;133.006;	70.0043;252.013;787.039;235.333;0;647.034;592.658;224.11;1623.07;0;0;114.324;	0.733695;0.823608;0.889195;0.846601;0.124256;0.981837;0.769312;0.861172;0.759433;0;0;0.65965;	20352	0.900253	0.900253	43114	0.00826446	0.951579	1	121042	116427	117574	119677
Sample-ML1-Chip_run-697_60 SPD_1-23-2024	P05765	P05765;A6KMA7;A6KMB0;D3ZSE0	RS21_RAT	Rps21	1212.42	470213	471538	1212.42	470213	471538		(UniMod:1)M(UniMod:35)QNDAGEFVDLYVPR	MQNDAGEFVDLYVPR	(UniMod:1)M(UniMod:35)QNDAGEFVDLYVPR2	2	0.000248339	0.000880365	0.00719424	1	0.00147016	0.000312012	0.0017948	0	0	1212.42	470213	983042		5989.74	0.836758	161176	160643	161709	853168	153346	906952	Small ribosomal subunit protein eS21	0	0	0.974527	7387.33	291311	0.315545	1	0.492976	0.999446	0	-10000000	271.015;439.018;1165.05;220.011;37.0022;600.029;762.042;550.027;707.028;35.0022;0;116.005;	270.193;439.018;1165.05;173.368;37.0022;600.029;762.042;550.027;380.008;0;0;82.0332;	0.871476;0.815441;0.986108;0.616838;0.504388;0.915898;0.899139;0.940289;0.572767;0.395475;0;0.647691;	19934	0.70938	0.70938	512441	0.00793651	0.992063	1	120583	116427	117536	119235
Sample-GL2-Chip_run-695_60 SPD_1-23-2024	P05765	P05765;A6KMA7;A6KMB0;D3ZSE0	RS21_RAT	Rps21	762235	404.66	405.8	762235	404.66	405.8		(UniMod:1)M(UniMod:35)QNDAGEFVDLYVPR	MQNDAGEFVDLYVPR	(UniMod:1)M(UniMod:35)QNDAGEFVDLYVPR2	2	0.00042084	0.0162295	0.00719424	1	0.00146757	0.000312012	0.0015361	0	0	762235	404.66	701651		6439.31	0.870117	165068	164535	165601	853168	158217	898857	Small ribosomal subunit protein eS21	0	0	0.966152	6995.31	251211	0.572775	1	0.482144	0.98986	0	-10000000	198.009;371.017;454.023;211.009;90.0044;337.014;536.031;269.013;228.012;57.0022;0;234.009;	196.824;214.213;454.023;211.009;78.2889;337.014;487.012;251.988;40.5453;57.0022;0;209.49;	0.738929;0.712342;0.850513;0.958629;0.579162;0.914984;0.802841;0.797731;0.604726;0.659742;0;0.714113;	20418	0.482144	0.482144	469584	0.00884956	0.98377	1	121812	116427	117578	120426
Sample-GL1-Chip_run-694_60 SPD_1-23-2024	P05765	P05765;A6KMA7;A6KMB0;D3ZSE0	RS21_RAT	Rps21	538032	284467	295.19	538032	284467	295.19		(UniMod:1)M(UniMod:35)QNDAGEFVDLYVPR	MQNDAGEFVDLYVPR	(UniMod:1)M(UniMod:35)QNDAGEFVDLYVPR2	2	0.00966752	0.377165	0.00719424	1	0.00158983	0.000312012	0.00166058	0	0	538032	284467	405822		3170.38	0.73383	16436	163827	164893	853168	157572	902997	Small ribosomal subunit protein eS21	0	0	0.903734	4203.24	223796	0.613607	1	0.265665	0.812761	0	-10000000	173.01;459.027;135.006;177.009;64.0033;227.013;457.023;227.01;309.014;68.0042;0;101.005;	121.672;206.729;19.7507;177.009;20.315;154.294;350.47;15.8914;232.381;0;0;0;	0.804671;0.516363;0.312491;0.978513;0.455228;0.744495;0.775118;0.206462;0.862962;0.178776;0;0.134682;	20330	0.265665	0.265665	378151	1	0	1	121979	116427	117586	120681
Sample-WM3-Chip_run-702_60 SPD_1-23-2024	P05765	P05765;A6KMA7;A6KMB0;D3ZSE0	RS21_RAT	Rps21	923494	404038	455143	923494	404038	455143		(UniMod:1)M(UniMod:35)QNDAGEFVDLYVPR	MQNDAGEFVDLYVPR	(UniMod:1)M(UniMod:35)QNDAGEFVDLYVPR2	2	0.00647363	0.242276	0.00719424	1	0.00122511	0.000312012	0.00128287	0	0	868042	397141	657086		3079.53	0.872562	16293	162396	163463	853168	154825	909427	Small ribosomal subunit protein eS21	0	0	0.861483	4068.21	17655	0.524433	1	0	0.86772	0	-10000000	75.0042;235.012;982.047;255.013;98.0042;378.017;194.01;302.016;2660.1;0;0;174.011;	75.0042;235.012;982.047;255.013;98.0042;378.017;194.01;302.016;2660.1;0;0;174.011;	0.672379;0.843483;0.829641;0.909516;0.652395;0.865711;0.840324;0.755633;0.788385;0;0;0.803316;	20154	0.741495	0.741495	368728	1	0	1	120443	116427	116996	119612
Sample-GL2-Chip_run-695_60 SPD_1-23-2024	P05765	P05765;A6KMA7;A6KMB0;D3ZSE0	RS21_RAT	Rps21	762235	404.66	405.8	762235	404.66	405.8		(UniMod:1)M(UniMod:35)QNDAGEFVDLYVPRK	MQNDAGEFVDLYVPRK	(UniMod:1)M(UniMod:35)QNDAGEFVDLYVPRK2	2	0.00279504	0.116802	1	1	0.00146757	0.000312012	0.0015361	0	0	466047	246266	427008		9204.04	0.859367	134532	133999	135066	695598	13863	656548	Small ribosomal subunit protein eS21	0	0	0.429512	10045.5	174211	0.131363	0.988141	0	0.931339	0	-10000000	298.016;30.0011;133.008;35.0022;108.007;0;306.014;106.006;0;47.0022;0;45.0022;	298.016;0;85.9683;2.02624;82.0623;0;306.014;106.006;0;47.0022;0;0;	0.949474;0;0.700667;0.230591;0.698388;0;0.919922;0.822858;0;0.631986;0;0.331361;	16640	0.883476	0.883476	319476	1	0	1	121739	125843	12616	120356
Sample-ML2-Chip_run-698_60 SPD_1-23-2024	Q62736	Q62736;A0A0G2JTV2;A0A8I6A6T4;A0A8I6AMH6;A0A8I6GCL3;A0A8I6GEY4;A6IEM4;A6IEM5;G3V9E3	CALD1_RAT	Cald1	7146.25	2427.99	2367.12	7146.25	2427.99	2367.12	2367.12	MQNNSAENETAEGEEKGESR	MQNNSAENETAEGEEKGESR	MQNNSAENETAEGEEKGESR3	3	0.00254619	0.106825	0.00174695	0.000589275	0.000421763	0.000312012	0.000469925	0	1	150335	492118	111584		844694	0.834244	230999	225667	236334	-370045	193458	-29931	Non-muscle caldesmon	0	0	0.960006	1138.04	189604	0.0688326	1	0	0.936	0	-10000000	98.0038;31.0008;31.0008;0;0;0;98.0039;0;0;0;0;23.0007;	98.0038;21.33;31.0008;0;0;0;58.5504;0;0;0;0;0;	0.918246;0.58089;0.743004;0;0;0;0.629401;0;0;0;0;0;	2845	0	0	0	0	0	1	0.999773	0.965762	0.97806	0.984676
Sample-GL2-Chip_run-695_60 SPD_1-23-2024	Q62736	Q62736;A0A0G2JTV2;A0A8I6A6T4;A0A8I6AMH6;A0A8I6GCL3;A0A8I6GEY4;A6IEM4;A6IEM5;G3V9E3	CALD1_RAT	Cald1	2267.88	1048.48	1566.19	2267.88	1048.48	1566.19	1566.19	MQNNSAENETAEGEEKGESR	MQNNSAENETAEGEEKGESR	MQNNSAENETAEGEEKGESR3	3	0.00103275	0.0438767	0.00174695	0.000534188	0.000391389	0.000312012	0.000432339	0	1	161004	694276	120383		500974	0.839329	26644	261109	271773	-370045	233737	-305054	Non-muscle caldesmon	0	0	0.780552	670022	192169	0.348737	0.994485	0	0.973053	0	-10000000	89.0022;41.0015;31.0007;0;31.0008;0;70.0028;0;0;0;0;38.0015;	89.0022;41.0015;31.0007;0;19.6517;0;41.2642;0;0;0;0;24.0895;	0.910857;0.750912;0.750912;0;0.568125;0;0.595678;0;0;0;0;0.568125;	3285	0	0	0	0	0.956123	1	0.981477	0.965762	0.975405	0.968281
Sample-WM3-Chip_run-702_60 SPD_1-23-2024	B5DF14	A6IJH5;B5DF14	B5DF14_RAT	Lgi2	3506.47	1758.51	1882.36	3506.47	1758.51	1882.36		MQNTLYLSLTR	MQNTLYLSLTR	MQNTLYLSLTR2	2	0.00116757	0.0331203	0.00321976	0.00128287	0.000515464	0.000312012	0.000576037	0	0	1174.84	693681	1147.72		3329.44	0.88255	117748	117215	118282	549093	118339	544505	Leucine-rich repeat LGI family, member 2	0	0	0.669445	3408.11	197611	0.503588	0.98679	0.684271	0.979585	0	-10000000	499.017;419.014;103.004;112.004;277.011;261.01;93.0023;101.004;158.005;32.0015;182.005;687.023;	478.816;419.014;81.5454;95.5208;277.011;261.01;93.0023;0;105.695;15.7291;138.449;354.825;	0.769253;0.949904;0.61721;0.635124;0.976504;0.69846;0.643049;0.421606;0.680679;0.404064;0.69472;0.511319;	14562	0.684271	0	0	0	0.96688	1	100917	0.99889	101025	0.99764
Sample-ML2-Chip_run-698_60 SPD_1-23-2024	A0A0G2K0B4;A0A0G2K8P3;A0A8I5ZLT5;A0A8I6AJU5;A0A8I6ANY7;A0A8I6GFW6;A6KEM6;A6KEM7;A6KEM8;A6KEM9	A0A8I6GFW6;A0A0G2K0B4;A0A0G2K8P3;A0A8I5ZLT5;A0A8I6AJU5;A0A8I6ANY7;A6KEM6;A6KEM7;A6KEM8;A6KEM9	A0A0G2K0B4_RAT;A0A0G2K8P3_RAT;A0A8I5ZLT5_RAT;A0A8I6AJU5_RAT;A0A8I6ANY7_RAT;A0A8I6GFW6_RAT;A6KEM6_RAT;A6KEM7_RAT;A6KEM8_RAT;A6KEM9_RAT	Nedd4;Nedd4a	2194.3	753878	713703	2194.3	753878	713703		MQNVAITGPAVPYSR	MQNVAITGPAVPYSR	MQNVAITGPAVPYSR2	2	0.000880282	0.0266333	0.000948986	1	0.00142248	0.000779828	0.00201381	0	0	2194.3	753878	1709.36		28418.2	0.909358	970767	965436	9761	308474	861792	392579	E3 ubiquitin-protein ligase	0	0	0.166829	36480.4	235176	0.593309	1	110165	0.983239	0	-10000000	844.027;360.012;995.037;683.027;204.011;493.02;1870.07;0;242.01;199.008;150.006;212.008;	844.027;360.012;990.264;555.437;204.011;395.819;1149.82;0;174.653;154.659;132.367;174.628;	0.91617;0.989836;0.874294;0.768079;0.912819;0.670132;0.595813;0;0.702949;0.718882;0.706535;0.819263;	12003	110165	0	0	0	0.973367	1	108354	10753	108915	106936
Sample-ML1-Chip_run-697_60 SPD_1-23-2024	A0A0G2K0B4;A0A0G2K8P3;A0A8I5ZLT5;A0A8I6AJU5;A0A8I6ANY7;A0A8I6GFW6;A6KEM6;A6KEM7;A6KEM8;A6KEM9	A0A8I6GFW6;A0A0G2K0B4;A0A0G2K8P3;A0A8I5ZLT5;A0A8I6AJU5;A0A8I6ANY7;A6KEM6;A6KEM7;A6KEM8;A6KEM9	A0A0G2K0B4_RAT;A0A0G2K8P3_RAT;A0A8I5ZLT5_RAT;A0A8I6AJU5_RAT;A0A8I6ANY7_RAT;A0A8I6GFW6_RAT;A6KEM6_RAT;A6KEM7_RAT;A6KEM8_RAT;A6KEM9_RAT	Nedd4;Nedd4a	1987.71	726481	716028	1987.71	726481	716028		MQNVAITGPAVPYSR	MQNVAITGPAVPYSR	MQNVAITGPAVPYSR2	2	0.000515484	0.00866375	0.000948986	1	0.00147016	0.000779828	0.0015083	0	0	1987.71	726481	1518.81		25015.3	0.918544	95661	951279	961942	308474	844972	391275	E3 ubiquitin-protein ligase	0	0	0.089362	32738.4	340978	0.604334	1	150147	0.994572	0	-10000000	785.03;360.018;1018.04;955.043;166.008;349.013;1487.05;27.0009;265.011;427.019;112.005;186.007;	692.259;324.016;971.438;517.753;149.554;349.013;1008.22;27.0009;158.799;350.811;72.6292;134.993;	0.918768;0.861941;0.937264;0.590013;0.775399;0.983827;0.750693;0.596301;0.688705;0.843584;0.57277;0.829387;	11827	150147	0	0	0	0.991336	1	108477	10753	108928	107019
Sample-ML2-Chip_run-698_60 SPD_1-23-2024	A0A0G2K0B4;A0A0G2K8P3;A0A8I5ZLT5;A0A8I6AJU5;A0A8I6ANY7;A0A8I6GFW6;A6KEM6;A6KEM7;A6KEM8;A6KEM9	A0A8I6GFW6;A0A0G2K0B4;A0A0G2K8P3;A0A8I5ZLT5;A0A8I6AJU5;A0A8I6ANY7;A6KEM6;A6KEM7;A6KEM8;A6KEM9	A0A0G2K0B4_RAT;A0A0G2K8P3_RAT;A0A8I5ZLT5_RAT;A0A8I6AJU5_RAT;A0A8I6ANY7_RAT;A0A8I6GFW6_RAT;A6KEM6_RAT;A6KEM7_RAT;A6KEM8_RAT;A6KEM9_RAT	Nedd4;Nedd4a	2194.3	753878	713703	2194.3	753878	713703		M(UniMod:35)QNVAITGPAVPYSR	MQNVAITGPAVPYSR	M(UniMod:35)QNVAITGPAVPYSR2	2	0.000971752	0.028932	4.98355	1	0.00142248	0.000779828	0.00201381	0	0	1940.61	691263	1567.39		119057	0.948776	86074	855409	866071	287113	834149	308082	E3 ubiquitin-protein ligase	0	0	0.975927	147407	349347	0.375089	1	112527	0.981818	0	-10000000	491.017;100.004;1099.04;438.017;137.005;352.015;185.007;153.007;68.0028;0;335.014;600.024;	491.017;56.2652;1099.04;438.017;137.005;350.557;185.007;153.007;0;0;335.014;600.024;	0.907281;0.62169;0.984672;0.789525;0.752685;0.894357;0.71997;0.833902;0.25678;0;0.960098;0.900601;	10641	112527	0	0	0	0.971068	1	107719	107588	108972	106266
Sample-ML3-Chip_run-699_60 SPD_1-23-2024	A0A0G2K0B4;A0A0G2K8P3;A0A8I5ZLT5;A0A8I6AJU5;A0A8I6ANY7;A0A8I6GFW6;A6KEM6;A6KEM7;A6KEM8;A6KEM9	A0A8I6GFW6;A0A0G2K0B4;A0A0G2K8P3;A0A8I5ZLT5;A0A8I6AJU5;A0A8I6ANY7;A6KEM6;A6KEM7;A6KEM8;A6KEM9	A0A0G2K0B4_RAT;A0A0G2K8P3_RAT;A0A8I5ZLT5_RAT;A0A8I6AJU5_RAT;A0A8I6ANY7_RAT;A0A8I6GFW6_RAT;A6KEM6_RAT;A6KEM7_RAT;A6KEM8_RAT;A6KEM9_RAT	Nedd4;Nedd4a	1867.16	654039	670962	1867.16	654039	670962		M(UniMod:35)QNVAITGPAVPYSR	MQNVAITGPAVPYSR	M(UniMod:35)QNVAITGPAVPYSR2	2	4.98355	0.000995688	4.98355	1	0.000866801	0.000779828	0.000911023	0	0	1867.16	654039	1505.98		119350	0.928234	864253	85892	869583	287113	836399	308059	E3 ubiquitin-protein ligase	0	0	0.887351	147974	401557	0.475027	1	158698	0.999355	0	-10000000	432.017;269.01;1127.05;261.011;77.0035;559.025;170.007;297.013;0;0;283.014;484.019;	373.835;269.01;1026.2;211.202;0;467.127;141.845;282.298;0;0;237.112;369.727;	0.945015;0.94562;0.92442;0.802827;0.392999;0.923183;0.639147;0.924408;0;0;0.699425;0.81869;	10685	158698	0	0	0	0.999004	1	107534	107588	109024	105932
Sample-ML1-Chip_run-697_60 SPD_1-23-2024	A0A0G2K0B4;A0A0G2K8P3;A0A8I5ZLT5;A0A8I6AJU5;A0A8I6ANY7;A0A8I6GFW6;A6KEM6;A6KEM7;A6KEM8;A6KEM9	A0A8I6GFW6;A0A0G2K0B4;A0A0G2K8P3;A0A8I5ZLT5;A0A8I6AJU5;A0A8I6ANY7;A6KEM6;A6KEM7;A6KEM8;A6KEM9	A0A0G2K0B4_RAT;A0A0G2K8P3_RAT;A0A8I5ZLT5_RAT;A0A8I6AJU5_RAT;A0A8I6ANY7_RAT;A0A8I6GFW6_RAT;A6KEM6_RAT;A6KEM7_RAT;A6KEM8_RAT;A6KEM9_RAT	Nedd4;Nedd4a	1987.71	726481	716028	1987.71	726481	716028		M(UniMod:35)QNVAITGPAVPYSR	MQNVAITGPAVPYSR	M(UniMod:35)QNVAITGPAVPYSR2	2	0.000248339	0.000850054	4.98355	1	0.00147016	0.000779828	0.0015083	0	0	1807.44	702515	1468.7		139537	0.891245	84481	839476	85014	287113	8.18	307075	E3 ubiquitin-protein ligase	0	0	0.968397	171720	368507	0.612142	1	15371	0.999465	0	-10000000	391.017;117.005;994.04;561.02;79.0034;511.023;95.0035;295.012;25.0009;0;272.011;305.011;	360.169;117.005;980.913;561.02;79.0034;466.355;95.0035;243.654;19.6387;0;272.011;273.584;	0.846359;0.737212;0.911392;0.969715;0.784763;0.883535;0.834476;0.744154;0.490293;0;0.876191;0.810202;	10443	15371	0	0	0	0.99915	1	10751	107588	108991	106059
Sample-GL2-Chip_run-695_60 SPD_1-23-2024	A0A0G2K0B4;A0A0G2K8P3;A0A8I5ZLT5;A0A8I6AJU5;A0A8I6ANY7;A0A8I6GFW6;A6KEM6;A6KEM7;A6KEM8;A6KEM9	A0A8I6GFW6;A0A0G2K0B4;A0A0G2K8P3;A0A8I5ZLT5;A0A8I6AJU5;A0A8I6ANY7;A6KEM6;A6KEM7;A6KEM8;A6KEM9	A0A0G2K0B4_RAT;A0A0G2K8P3_RAT;A0A8I5ZLT5_RAT;A0A8I6AJU5_RAT;A0A8I6ANY7_RAT;A0A8I6GFW6_RAT;A6KEM6_RAT;A6KEM7_RAT;A6KEM8_RAT;A6KEM9_RAT	Nedd4;Nedd4a	1545.51	725064	743825	1545.51	725064	743825		M(UniMod:35)QNVAITGPAVPYSR	MQNVAITGPAVPYSR	M(UniMod:35)QNVAITGPAVPYSR2	2	0.00480905	0.181507	4.98355	1	0.0251868	0.000779828	0.033356	0	0	1545.51	725064	1257.21		108518	0.945058	876611	87128	881945	287113	852131	305868	E3 ubiquitin-protein ligase	0	0	0.98395	133403	400128	0.643432	1	151336	0.897213	0	-10000000	279.01;149.005;946.035;272.011;56.0018;342.012;161.006;278.011;35.0018;0;176.008;411.018;	279.01;149.005;946.035;264.188;38.7533;320.466;0;165.837;0;0;151.593;385.812;	0.94208;0.919817;0.988311;0.896191;0.582936;0.819966;0.26685;0.643266;0.0890294;0;0.843048;0.942717;	10839	151336	0	0	0	0	1	107771	107588	108897	106316
Sample-GL3-Chip_run-696_60 SPD_1-23-2024	A0A0G2K0B4;A0A0G2K8P3;A0A8I5ZLT5;A0A8I6AJU5;A0A8I6ANY7;A0A8I6GFW6;A6KEM6;A6KEM7;A6KEM8;A6KEM9	A0A8I6GFW6;A0A0G2K0B4;A0A0G2K8P3;A0A8I5ZLT5;A0A8I6AJU5;A0A8I6ANY7;A6KEM6;A6KEM7;A6KEM8;A6KEM9	A0A0G2K0B4_RAT;A0A0G2K8P3_RAT;A0A8I5ZLT5_RAT;A0A8I6AJU5_RAT;A0A8I6ANY7_RAT;A0A8I6GFW6_RAT;A6KEM6_RAT;A6KEM7_RAT;A6KEM8_RAT;A6KEM9_RAT	Nedd4;Nedd4a	953954	515871	529219	953954	515871	529219		M(UniMod:35)QNVAITGPAVPYSR	MQNVAITGPAVPYSR	M(UniMod:35)QNVAITGPAVPYSR2	2	0.00684136	0.212084	4.98355	1	0.033758	0.000779828	0.0466682	0	0	953954	515871	841814		113878	0.884854	864237	858905	869569	287113	834146	308801	E3 ubiquitin-protein ligase	0	0	0.971102	129048	325266	0.64816	1	109966	0.884934	0	-10000000	322.014;77.0026;496.022;292.011;183.009;184.008;0;384.014;35.0018;0;203.008;289.012;	301.562;77.0026;496.022;292.011;136.514;156.371;0;314.248;35.0018;0;172.756;272.258;	0.796866;0.893061;0.977709;0.774619;0.688251;0.759992;0;0.774195;0.525074;0;0.633668;0.875888;	10685	109966	0	0	0	0	1	107729	107588	108774	10635
Sample-GL3-Chip_run-696_60 SPD_1-23-2024	Q6AZ50	Q6AZ50;A0A8I6GAZ4;A0A8I6G762;A6IQZ2	ATG3_RAT	Atg3	5429.21	2932.37	2705.54	5429.21	2932.37	2705.54		(UniMod:1)M(UniMod:35)QNVINTVK	MQNVINTVK	(UniMod:1)M(UniMod:35)QNVINTVK2	2	0.007152	0.22543	1	1	0.000440529	0.000312012	0.000486145	0	0	1274.24	644223	1051.26		5447.69	0.896816	753683	748352	759015	197462	714979	226883	Ubiquitin-like-conjugating enzyme ATG3	0	0	0.56887	6603.19	155086	0.509298	1	0.811786	0.878572	0	-10000000	405.015;711.023;342.011;244.006;26.0007;427.013;131.003;146.004;311.007;184.004;26.0006;498.015;	405.015;652.341;342.011;216.89;0;350.449;39.4054;146.004;311.007;85.9661;18.6095;202.099;	0.900953;0.895032;0.874907;0.89446;0.376243;0.758885;0.511029;0.818732;0.782469;0.582496;0.493944;0.65302;	9315	0.811786	0.811786	282369	1	0	1	0.936932	0.920793	0.92824	0.928372
Sample-ML1-Chip_run-697_60 SPD_1-23-2024	P04639	A0A0G2JU23;P04639	APOA1_RAT	Apoa1	5803.52	2286.55	2246.35	5803.52	2286.55	2246.35	2246.35	MQPHLDEFQEK	MQPHLDEFQEK	MQPHLDEFQEK2	2	0.00888167	0.385123	0.00477594	0.00063857	0.000420168	0.000312012	0.000464468	0	1	2025.76	769599	1608.95		2924.51	0.780206	582643	57731	587974	999311	584402	10052	Apolipoprotein A-I	0	0	0.342582	3682.13	112223	0.542641	1	0.105852	0.804763	0	-10000000	1898.08;140.005;536.018;156.006;140.005;34.0015;2111.08;379.014;122.004;108.004;137.005;226.009;	1478.79;140.005;406.966;131;0;0;830.884;289.436;122.004;55.5648;62.4672;93.6191;	0.773913;0.90501;0.760136;0.690235;0.14387;0.114454;0.347475;0.79029;0.723494;0.54532;0.489847;0.588356;	7195	0.105852	0	0	0	0	1	100864	101181	102612	0.993588
Sample-WM2-Chip_run-701_60 SPD_1-23-2024	P04639	A0A0G2JU23;P04639	APOA1_RAT	Apoa1	3822.16	2288.24	2520.61	3822.16	2288.24	2520.61	2520.61	MQPHLDEFQEK	MQPHLDEFQEK	MQPHLDEFQEK2	2	0.00341323	0.132787	0.00477594	0.000598444	0.000499002	0.000312012	0.000557414	0	1	1795.43	1002.3	1614.43		3511.45	0.90497	584351	57902	589683	999311	593035	945381	Apolipoprotein A-I	0	0	0.674122	3905.15	15112	0.322833	1	0.876006	0.923611	0	-10000000	1486.05;56.0023;271.011;172.007;96.0031;286.009;758.023;586.021;0;49.0016;0;307.012;	1486.05;52.1969;257.19;123.065;96.0031;286.009;758.023;517.245;0;12.2097;0;307.012;	0.930578;0.558212;0.827382;0.620623;0.649273;0.765799;0.90244;0.68111;0;0.397626;0;0.891177;	7217	0.876006	0	0	0	0	1	100273	101181	102252	0.992309
Sample-GL2-Chip_run-695_60 SPD_1-23-2024	A6HB90	A6HB90	A6HB90_RAT	rCG_62227	1670.59	794755	794755	1670.59	794755	794755	794755	M(UniMod:35)QQLPVLK	MQQLPVLK	M(UniMod:35)QQLPVLK2	2	0.00264866	0.105659	1	0.0130112	0.0170098	1	0.0158387	0	1	1670.59	794755	1378.05		5757.85	0.832531	831471	826139	836801	255296	813453	269233	RCG62227	0	0	0.940922	6980.17	233968	0.306039	1	134753	0.93748	0	-10000000	1142.03;38.0011;754.021;72.0017;228.006;281.007;0;105.003;141.003;30.0005;108.002;75.0025;	919.466;7.12521;567.116;72.0017;184.005;158.917;0;11.7003;35.6258;5.6251;91.9519;0;	0.840134;0.385759;0.835024;0.780653;0.78686;0.566843;0;0.383435;0.441403;0.385759;0.65425;0.231454;	10277	134753	0	0	1	0	1	0.865	0.866324	0.868585	0.864086
Sample-ML2-Chip_run-698_60 SPD_1-23-2024	Q62812	Q62812;A0A8J8XU90;A6HSG7;G3V6P7;A0A8I6AKW5;A0A8I6GJU7	MYH9_RAT	Myh9	43395.9	14486.3	9293.97	43395.9	14486.3	9263	7366.75	MQQNIQELEEQLEEEESAR	MQQNIQELEEQLEEEESAR	MQQNIQELEEQLEEEESAR3	3	0.000316874	0.0013908	0.000179391	0.000589275	0.000421763	0.000312012	0.000469925	0	1	873.03	312173	707828		1285.11	0.851839	140959	140426	141493	688725	136915	722316	Myosin-9	0	0	0.935551	1585.05	286056	0.383566	1	0	0.999111	0	-10000000	367.012;335.012;248.01;171.007;278.009;128.005;44.0017;315.012;173.007;197.007;27.0008;349.012;	367.012;335.012;190.873;171.007;278.009;97.5665;21.7896;293.892;173.007;175.356;13.3708;326.855;	0.845274;0.889983;0.641404;0.7912;0.907646;0.631049;0.390365;0.658227;0.884383;0.861948;0.390365;0.89047;	17434	0	0	0	0	0.998609	1	104614	101127	102577	102982
Sample-ML3-Chip_run-699_60 SPD_1-23-2024	Q62812	Q62812;A0A8J8XU90;A6HSG7;G3V6P7;A0A8I6AKW5;A0A8I6GJU7	MYH9_RAT	Myh9	32219.6	12877.5	8234.45	32219.6	12877.5	8284.95	6579.39	MQQNIQELEEQLEEEESAR	MQQNIQELEEQLEEEESAR	MQQNIQELEEQLEEEESAR3	3	0.00514237	0.182633	0.000179391	0.000538793	0.000399042	0.000312012	0.000442087	0	1	591022	226213	520873		1241.81	0.8804	141848	141315	142381	688725	137644	723663	Myosin-9	0	0	0.682511	1409.05	246741	0.436675	1	0	0.894167	0	-10000000	80.0033;343.013;232.009;168.006;198.009;150.006;186.006;283.01;104.004;202.008;0;245.008;	80.0033;343.013;189.387;168.006;87.055;0;116.631;265.101;100.226;176.828;0;129.882;	0.850372;0.897972;0.759109;0.858825;0.580068;0.258832;0.542958;0.824132;0.720696;0.804949;0;0.60573;	17544	0	0	0	0	0	1	104534	101127	102715	102882
Sample-WM2-Chip_run-701_60 SPD_1-23-2024	Q62812	Q62812;A0A8J8XU90;A6HSG7;G3V6P7;A0A8I6AKW5;A0A8I6GJU7	MYH9_RAT	Myh9	24538	14019.3	8873.17	24538	14019.3	8931.97	7018.76	MQQNIQELEEQLEEEESAR	MQQNIQELEEQLEEEESAR	MQQNIQELEEQLEEEESAR3	3	0.000654088	0.0157086	0.000179391	0.000598444	0.000499002	0.000312012	0.000557414	0	1	704026	472918	761741		1290.84	0.849299	139358	138825	139891	688725	135164	721093	Myosin-9	0	0	0.78204	1193.04	209742	0.549686	1	0	0.990311	0	-10000000	197.007;325.013;242.008;182.006;308.011;103.004;171.007;253.009;79.0033;368.016;59.0024;217.01;	197.007;325.013;238.623;182.006;212.845;15.9172;145.976;253.009;44.1354;358.741;0;206.613;	0.83732;0.882732;0.817129;0.802562;0.640979;0.460403;0.629418;0.916348;0.452369;0.88028;0.382793;0.870275;	17236	0	0	0	0	0.984291	1	104136	101127	1022	102889
Sample-WM3-Chip_run-702_60 SPD_1-23-2024	Q62812	Q62812;A0A8J8XU90;A6HSG7;G3V6P7;A0A8I6AKW5;A0A8I6GJU7	MYH9_RAT	Myh9	27600.2	12210.2	8457.36	27600.2	12210.2	8659.58	6866.18	MQQNIQELEEQLEEEESAR	MQQNIQELEEQLEEEESAR	MQQNIQELEEQLEEEESAR3	3	0.000148368	0.000183129	0.000179391	0.000588928	0.000515464	0.000312012	0.000576037	0	1	1137.39	585872	969349		1654.3	0.813671	13.97	139167	140233	688725	135578	723315	Myosin-9	0	0	0.968991	1941.07	360445	0.544956	1	0	0.999885	0	-10000000	580.019;371.016;162.006;214.008;370.014;204.007;126.004;286.012;118.004;229.01;35.0016;189.006;	580.019;343.36;143.984;214.008;370.014;204.007;126.004;278.421;108.844;181.633;0;176.409;	0.87907;0.746239;0.755128;0.744613;0.915584;0.872052;0.888566;0.909873;0.79364;0.757383;0.293364;0.873614;	17280	0	0	0	0	0.999817	1	104125	101127	102244	102972
Sample-ML2-Chip_run-698_60 SPD_1-23-2024	Q62812	Q62812;A0A8J8XU90;A6HSG7;G3V6P7;A0A8I6AKW5;A0A8I6GJU7	MYH9_RAT	Myh9	43395.9	14486.3	9293.97	43395.9	14486.3	9263	7366.75	M(UniMod:35)QQNIQELEEQLEEEESAR	MQQNIQELEEQLEEEESAR	M(UniMod:35)QQNIQELEEQLEEEESAR3	3	6.59674	0.000149196	8.19538	0.000589275	0.000421763	0.000312012	0.000469925	0	1	1796.17	678.57	1538.6		1437.44	0.945611	134223	13369	134756	674783	135473	664974	Myosin-9	0	0	0.898834	1678.06	423193	0.735418	1	0	0.999905	0	-10000000	1011.03;473.018;517.018;400.016;272.012;161.006;226.01;71.0034;82.0025;199.009;101.004;93.0033;	1011.03;412.119;360.997;373.015;272.012;113.861;226.01;32.4821;82.0025;167.007;101.004;27.8133;	0.985734;0.883532;0.676515;0.905449;0.960458;0.711604;0.940694;0.45507;0.739841;0.739943;0.842624;0.369146;	16601	0	0	0	0	0.999851	1	1045	101632	103118	102871
Sample-WM1-Chip_run-700_60 SPD_1-23-2024	Q62812	Q62812;A0A8J8XU90;A6HSG7;G3V6P7;A0A8I6AKW5;A0A8I6GJU7	MYH9_RAT	Myh9	21245.9	14132.1	9072.28	21245.9	14132.1	9221.19	6987.41	M(UniMod:35)QQNIQELEEQLEEEESAR	MQQNIQELEEQLEEEESAR	M(UniMod:35)QQNIQELEEQLEEEESAR3	3	0.0009119	0.0106204	8.19538	0.000630915	0.000506329	0.000312012	0.000571755	0	1	1706.27	873225	1470.56		1185.1	0.887407	13509	134557	135624	674783	13643	661131	Myosin-9	0	0	0.921462	1375.05	315906	0.587664	1	0	0.993378	0	-10000000	941.032;562.021;230.009;277.01;342.013;420.017;169.006;70.0026;70.0025;161.007;26.0008;36.0017;	904.03;525.232;169.104;277.01;304.012;370.716;16.146;52.2607;21.7139;29.9275;0;0;	0.87371;0.871983;0.781803;0.961351;0.811408;0.837532;0.187607;0.594529;0.4484;0.366594;0.104762;0.23763;	16711	0	0	0	0	0.98938	1	104146	101632	102764	102904
Sample-ML3-Chip_run-699_60 SPD_1-23-2024	Q62812	Q62812;A0A8J8XU90;A6HSG7;G3V6P7;A0A8I6AKW5;A0A8I6GJU7	MYH9_RAT	Myh9	32219.6	12877.5	8234.45	32219.6	12877.5	8284.95	6579.39	M(UniMod:35)QQNIQELEEQLEEEESAR	MQQNIQELEEQLEEEESAR	M(UniMod:35)QQNIQELEEQLEEEESAR3	3	0.00489522	0.172259	8.19538	0.000538793	0.000399042	0.000312012	0.000442087	0	1	1190.05	456565	1051.28		1109.59	0.827648	134934	134401	135467	674783	13616	665373	Myosin-9	0	0	0.766031	1256.05	279907	0.633082	1	0	0.899575	0	-10000000	577.023;235.01;270.01;378.013;224.008;266.008;130.005;235.009;117.005;244.008;0;58.0026;	577.023;235.01;194.045;378.013;224.008;237.418;77.2088;210.462;0;183.995;0;41.1508;	0.711957;0.872698;0.65769;0.976239;0.863666;0.716821;0.536561;0.819581;0.46935;0.680031;0;0.562907;	16689	0	0	0	0	0	1	10476	101632	103228	103102
Sample-ML1-Chip_run-697_60 SPD_1-23-2024	Q62812	Q62812;A0A8J8XU90;A6HSG7;G3V6P7;A0A8I6AKW5;A0A8I6GJU7	MYH9_RAT	Myh9	33473.7	13623	8859.59	33473.7	13623	8839.82	6749.93	M(UniMod:35)QQNIQELEEQLEEEESAR	MQQNIQELEEQLEEEESAR	M(UniMod:35)QQNIQELEEQLEEEESAR3	3	0.000992165	0.0324969	8.19538	0.00063857	0.000420168	0.000312012	0.000464468	0	1	1390.06	589872	1233.21		1584.53	0.954284	133164	132631	133697	674783	134527	663384	Myosin-9	0	0	0.705929	1786.07	273903	0.410689	1	0	0.97994	0	-10000000	654.025;233.009;383.015;503.021;307.012;366.011;250.007;275.01;131.004;117.004;49.0016;63.0026;	654.025;233.009;205.932;503.021;307.012;366.011;250.007;186.888;68.6796;104.193;36.9888;26.0333;	0.965608;0.921339;0.57849;0.954822;0.83666;0.686748;0.817164;0.615377;0.585983;0.65592;0.54369;0.482813;	16469	0	0	0	0	0.967503	1	104635	101632	103111	103018
Sample-GL2-Chip_run-695_60 SPD_1-23-2024	Q62812	Q62812;A0A8J8XU90;A6HSG7;G3V6P7;A0A8I6AKW5;A0A8I6GJU7	MYH9_RAT	Myh9	17069.8	9499.12	8345.36	17069.8	9499.12	8332.31	6534.35	M(UniMod:35)QQNIQELEEQLEEEESAR	MQQNIQELEEQLEEEESAR	M(UniMod:35)QQNIQELEEQLEEEESAR3	3	0.61885	0.000510868	8.19538	0.000534188	0.000391389	0.000312012	0.000432339	0	1	1317.05	650576	1128.05		2052.25	0.952482	135101	134568	135635	674783	13652	660916	Myosin-9	0	0	0.977342	2396.09	375418	0.413033	1	0	0.999678	0	-10000000	629.024;276.009;364.015;412.015;243.01;233.009;205.009;250.009;77.0034;145.005;35.0017;93.004;	629.024;276.009;303.897;412.015;144.415;214.178;124.005;198.209;54.3427;95.6235;0;51.9123;	0.986363;0.856084;0.88456;0.965333;0.614186;0.874359;0.608057;0.831493;0.585498;0.595703;0.273244;0.521811;	16711	0	0	0	0	0.999489	1	105021	101632	102903	103436
Sample-GL3-Chip_run-696_60 SPD_1-23-2024	Q62812	Q62812;A0A8J8XU90;A6HSG7;G3V6P7;A0A8I6AKW5;A0A8I6GJU7	MYH9_RAT	Myh9	22440.1	12358.5	7910.19	22440.1	12358.5	7894.26	6230.61	M(UniMod:35)QQNIQELEEQLEEEESAR	MQQNIQELEEQLEEEESAR	M(UniMod:35)QQNIQELEEQLEEEESAR3	3	0.000292241	0.0022082	8.19538	0.000652742	0.000440529	0.000312012	0.000486145	0	1	898535	458.73	748.57		1328.84	0.830552	13404	133507	134574	674783	135446	661752	Myosin-9	0	0	0.722079	1595.05	300656	0.545626	1	0	0.998648	0	-10000000	430.018;288.013;297.012;277.012;278.01;288.011;204.008;202.008;112.003;245.009;25.0008;27.0008;	394.686;265.256;195.36;238.592;221.943;288.011;98.8998;150.219;88.2035;176.176;25.0008;12.5486;	0.860029;0.7402;0.751405;0.882241;0.768335;0.979481;0.530809;0.66403;0.662932;0.781435;0.676779;0.454741;	16579	0	0	0	0	0.997792	1	104375	101632	10299	102921
Sample-WM2-Chip_run-701_60 SPD_1-23-2024	Q62812	Q62812;A0A8J8XU90;A6HSG7;G3V6P7;A0A8I6AKW5;A0A8I6GJU7	MYH9_RAT	Myh9	24538	14019.3	8873.17	24538	14019.3	8931.97	7018.76	M(UniMod:35)QQNIQELEEQLEEEESAR	MQQNIQELEEQLEEEESAR	M(UniMod:35)QQNIQELEEQLEEEESAR3	3	0.00633188	0.263386	8.19538	0.000598444	0.000499002	0.000312012	0.000557414	0	1	971869	552963	890672		1136.45	0.856326	132622	132088	133155	674783	133759	663109	Myosin-9	0	0	0.890264	1240.05	292792	0.463669	1	0	0.859069	0	-10000000	555.023;166.006;313.012;377.013;265.01;168.006;2420.09;158.007;181.008;295.012;161.006;25.0008;	470.028;124.827;143.078;377.013;240.827;168.006;1385.16;69.5649;146.967;221.911;29.1438;25.0008;	0.798805;0.717217;0.414602;0.974097;0.721796;0.93993;0.529187;0.461835;0.66959;0.776939;0.363069;0.620016;	16403	0	0	0	0	0	1	103958	101632	102692	102719
Sample-GL1-Chip_run-694_60 SPD_1-23-2024	Q62812	Q62812;A0A8J8XU90;A6HSG7;G3V6P7;A0A8I6AKW5;A0A8I6GJU7	MYH9_RAT	Myh9	21454	12535.6	7953	21454	12535.6	7911.29	6148.56	M(UniMod:35)QQNIQELEEQLEEEESAR	MQQNIQELEEQLEEEESAR	M(UniMod:35)QQNIQELEEQLEEEESAR3	3	0.000366339	0.00242473	8.19538	0.000702741	0.000431965	0.000312012	0.000481232	0	1	748882	407337	581108		868342	0.797981	13386	133327	134393	674783	135873	658561	Myosin-9	0	0	0.692524	1119.04	256902	0.474604	1	0	0.998521	0	-10000000	369.016;304.012;430.017;167.006;184.007;159.006;109.005;222.009;154.007;143.005;0;65.0025;	333.014;304.012;370.677;111.856;151.006;127.491;42.7517;217.614;99.8219;123.429;0;58.9598;	0.76605;0.926707;0.849661;0.543181;0.783557;0.638464;0.515606;0.854415;0.58402;0.686755;0;0.62822;	16557	0	0	0	0	0.997575	1	104396	101632	102925	102886
Sample-WM1-Chip_run-700_60 SPD_1-23-2024	P48679	P48679;G3V8L3;A0A0G2K3R2;A6J680;A6J682;P70482;Q6P6U3;A0A0G2JTC5;A0A1B0GWU9;A6J681	LMNA_RAT	Lmna	42346.1	25333.3	18228.6	42346.1	25333.3	17814.4		M(UniMod:35)QQQLDEYQELLDIK	MQQQLDEYQELLDIK	M(UniMod:35)QQQLDEYQELLDIK2	2	0.00410006	0.172956	0.000313972	0.000630915	0.000506329	0.000312012	0.000571755	0	0	203.01	112157	188878		1950.19	0.901185	145719	145186	146253	758665	145412	760298	Prelamin-A/C	0	0	0.928395	2096.1	269023	0.577605	0.994771	0	0.902069	0	-10000000	105.004;26.001;213.011;0;72.0032;97.0053;218.01;74.0041;0;62.0032;29.0011;166.01;	105.004;26.001;116.006;0;0;72.0042;4.87521;0;0;56.9397;5.4377;26.6266;	0.993783;0.816497;0.71737;0;0;0.79673;0.0878759;0;0;0.845638;0.408248;0.388798;	18026	0	0	0	0	0	1	118375	119245	119689	117383
Sample-GL3-Chip_run-696_60 SPD_1-23-2024	Q66HR9	Q66HR9;Q66HR9-2;A6I033;A6I034	SAXO4_RAT	Saxo4	1853.81	912459	763739	1853.81	912459	763739		MQQSNVALLGR	MQQSNVALLGR	MQQSNVALLGR2	2	0.00592241	0.186382	0.0255593	1	0.000440529	0.000312012	0.000486145	0	0	723023	378357	617415		3312.53	0.834423	713325	707994	718659	220999	751241	194383	Stabilizer of axonemal microtubules 4	0	0	0	3879.13	164977	0.614202	1	0.967712	0.897449	0	-10000000	319.01;253.007;188.006;249.009;98.0028;277.01;170.006;100.004;40.0014;140.004;211.006;74.002;	264.008;253.007;83.1443;206.008;67.0021;168.052;150.681;65.0028;40.0014;91.0028;165.693;66.6354;	0.747079;0.920033;0.44744;0.841215;0.740607;0.599294;0.844087;0.703289;0.583227;0.700779;0.799373;0.688994;	8816	0.967712	0	0	0	0	1	0.950114	0.94352	0.952567	0.94066
Sample-ML2-Chip_run-698_60 SPD_1-23-2024	P09006	P09006;A0A0G2JYK0;A0A0G2K9B1;A0A0G2KB85;A0A0H2UHI5;A6JEQ8;E0A3N4;F1LM05;F1M8F5;Q7TMB9	SPA3N_RAT	Serpina3n	3421.35	1215.31	1199.82	3421.35	1215.31	1199.82		MQQVEASLQPETLR	MQQVEASLQPETLR	MQQVEASLQPETLR2	2	0.000533252	0.00901453	0.000335312	1	0.000421763	0.000312012	0.000469925	0	0	1647.07	619346	1404.32		7707.14	0.951649	901617	896284	906955	311031	8658	341502	Serine protease inhibitor A3N	0	0	0.787673	9039.38	314618	0.353531	0.795367	123896	0.994263	0	-10000000	89.0036;1032.04;204.009;254.011;411.018;53.0018;63.0018;369.014;225.01;325.012;103.005;422.016;	89.0036;1032.04;204.009;201.987;411.018;53.0018;63.0018;335.539;225.01;325.012;0;371.67;	0.687022;0.977971;0.891407;0.684174;0.91546;0.568519;0.568519;0.943059;0.918761;0.923006;0.216174;0.871306;	11147	123896	0	0	0	0.990985	1	109229	10855	109941	10772
Sample-ML3-Chip_run-699_60 SPD_1-23-2024	P09006	P09006;A0A0G2JYK0;A0A0G2K9B1;A0A0G2KB85;A0A0H2UHI5;A6JEQ8;E0A3N4;F1LM05;F1M8F5;Q7TMB9	SPA3N_RAT	Serpina3n	3779.83	1212.06	852741	3779.83	1212.06	852741		MQQVEASLQPETLR	MQQVEASLQPETLR	MQQVEASLQPETLR2	2	0.0040387	0.135304	0.000335312	0.183788	0.000399042	0.000312012	0.000442087	0	0	1589.06	535844	1233.83		8053.67	0.905306	903356	89802	908687	311031	869313	338747	Serine protease inhibitor A3N	0	0	0.775776	10372.4	293304	0.457637	0.791648	0.48255	0.919382	0	-10000000	279.012;1044.04;349.012;374.017;358.015;99.0036;39.0017;342.014;89.0035;224.009;139.005;300.012;	238.01;913.036;349.012;319.015;327.014;72.7351;0;296.866;77.6063;162.273;0;228.97;	0.843959;0.885338;0.961171;0.814716;0.901433;0.608652;0.232889;0.840531;0.709928;0.636893;0.319385;0.737711;	11169	0.48255	0	0	0	0	1	108557	10855	110017	107016
Sample-WM2-Chip_run-701_60 SPD_1-23-2024	P09006	P09006;A0A0G2JYK0;A0A0G2K9B1;A0A0G2KB85;A0A0H2UHI5;A6JEQ8;E0A3N4;F1LM05;F1M8F5;Q7TMB9	SPA3N_RAT	Serpina3n	1235.05	734518	873213	1235.05	734518	873213		MQQVEASLQPETLR	MQQVEASLQPETLR	MQQVEASLQPETLR2	2	0.00764455	0.309604	0.000335312	1	0.000876808	0.000312012	0.000997672	0	0	1235.05	734518	1183.11		5405.9	0.958864	885611	88028	890941	311031	851188	337302	Serine protease inhibitor A3N	0	0	0.0128549	5643.24	224342	0.430476	0.687392	117013	0.838337	0	-10000000	122.004;858.034;162.007;256.012;215.01;62.0027;31.0009;313.015;94.0036;188.009;71.0026;108.005;	122.004;858.034;162.007;243.707;215.01;62.0027;0;211.775;67.8442;184.513;71.0026;20.5952;	0.882512;0.987453;0.964732;0.887209;0.840352;0.743767;0.168178;0.615801;0.54948;0.881096;0.73612;0.265663;	10949	117013	0	0	0	0	1	108375	10855	109551	107195
Sample-WM3-Chip_run-702_60 SPD_1-23-2024	P09006	P09006;A0A0G2JYK0;A0A0G2K9B1;A0A0G2KB85;A0A0H2UHI5;A6JEQ8;E0A3N4;F1LM05;F1M8F5;Q7TMB9	SPA3N_RAT	Serpina3n	2052.05	1088.98	1005.68	2052.05	1088.98	1005.68		MQQVEASLQPETLR	MQQVEASLQPETLR	MQQVEASLQPETLR2	2	0.000182	0.00136733	0.000335312	1	0.000515464	0.000312012	0.000576037	0	0	1342.59	818.48	1354.21		6404.2	0.839954	885471	88014	890804	311031	851028	337307	Serine protease inhibitor A3N	0	0	0.116093	6349.24	263048	0.674914	0.645621	103046	0.99914	0	-10000000	209.008;1243.05;60.0027;327.014;289.012;120.005;49.0018;194.009;219.007;162.006;67.0026;171.005;	209.008;1024.57;60.0027;311.986;258.011;99.3455;25.654;138.624;194.444;102.568;22.7162;166.736;	0.918226;0.850273;0.829721;0.845242;0.801361;0.846141;0.529239;0.737657;0.793625;0.591971;0.443382;0.854501;	10949	103046	0	0	0	0.998633	1	107795	10855	109494	106789
Sample-ML2-Chip_run-698_60 SPD_1-23-2024	P09006	P09006;A0A0G2JYK0;A0A0G2K9B1;A0A0G2KB85;A0A0H2UHI5;A6JEQ8;E0A3N4;F1LM05;F1M8F5;Q7TMB9	SPA3N_RAT	Serpina3n	3421.35	1215.31	1199.82	3421.35	1215.31	1199.82		M(UniMod:35)QQVEASLQPETLR	MQQVEASLQPETLR	M(UniMod:35)QQVEASLQPETLR2	2	0.000626313	0.0124131	0.00118577	1	0.000421763	0.000312012	0.000469925	0	0	1818.08	664904	1507.62		5255.12	0.916101	794975	789644	800306	278175	824222	252839	Serine protease inhibitor A3N	0	0	0.720464	6337.29	172402	0.431221	1	119183	0.992117	0	-10000000	1506.06;84.0028;128.004;92.0036;194.008;184.009;27.0009;400.019;517.023;95.0045;24.0009;474.021;	1506.06;77.9372;128.004;92.0036;194.008;184.009;27.0009;361.241;517.023;88.5982;21.7265;444.801;	0.942518;0.649221;0.827331;0.599679;0.987722;0.761635;0.451614;0.804822;0.879436;0.610035;0.425808;0.819676;	9827	119183	0	0	0	0.987587	1	109125	108353	109743	107632
Sample-ML3-Chip_run-699_60 SPD_1-23-2024	P09006	P09006;A0A0G2JYK0;A0A0G2K9B1;A0A0G2KB85;A0A0H2UHI5;A6JEQ8;E0A3N4;F1LM05;F1M8F5;Q7TMB9	SPA3N_RAT	Serpina3n	3779.83	1212.06	852741	3779.83	1212.06	852741		M(UniMod:35)QQVEASLQPETLR	MQQVEASLQPETLR	M(UniMod:35)QQVEASLQPETLR2	2	0.000844338	0.0207158	0.00118577	0.183788	0.000399042	0.000312012	0.000442087	0	0	1588.24	534526	1230.79		3842.28	0.874349	796702	79137	802034	278175	826049	252251	Serine protease inhibitor A3N	0	0	0.687429	4958.19	241259	0.441554	1	133126	0.986753	0	-10000000	1204.05;132.006;234.01;83.0036;132.005;242.009;0;296.011;803.034;95.0036;64.0037;220.007;	1132.04;117.412;234.01;0;128.168;222.199;0;267.915;678.748;95.0036;0;220.007;	0.863536;0.744931;0.901582;0.50482;0.647619;0.900758;0;0.847821;0.770743;0.536165;0.34733;0.796399;	9849	133126	0	0	0	0.979284	1	109136	108353	109818	107572
Sample-ML3-Chip_run-699_60 SPD_1-23-2024	P09006	P09006;A0A0G2JYK0;A0A0G2K9B1;A0A0G2KB85;A0A0H2UHI5;A6JEQ8;E0A3N4;F1LM05;F1M8F5;Q7TMB9	SPA3N_RAT	Serpina3n	3779.83	1212.06	852741	3779.83	1212.06	852741		MQQVEASLQPETLRR	MQQVEASLQPETLRR	MQQVEASLQPETLRR3	3	0.00169754	0.0574126	0.00278093	0.183788	0.000399042	0.000312012	0.000442087	0	0	1458.76	469.87	1081.91		2393.42	0.890784	729158	723823	73449	18934	717233	198151	Serine protease inhibitor A3N	0	0	0.807036	3227.09	202512	0.580192	1	101714	0.964127	0	-10000000	812.022;539.015;784.024;1300.04;367.011;243.008;373.011;233.008;129.004;210.007;101.003;251.007;	812.022;416.739;780.086;723.285;333.414;230.002;319.657;207.308;127.699;106.348;84.4842;182.009;	0.986967;0.726769;0.782146;0.628303;0.722519;0.848387;0.859444;0.781687;0.790426;0.508354;0.653729;0.616174;	9012	101714	0	0	0	0.942587	1	0.928542	0.913915	0.924502	0.916211
Sample-WM3-Chip_run-702_60 SPD_1-23-2024	P09006	P09006;A0A0G2JYK0;A0A0G2K9B1;A0A0G2KB85;A0A0H2UHI5;A6JEQ8;E0A3N4;F1LM05;F1M8F5;Q7TMB9	SPA3N_RAT	Serpina3n	2052.05	1088.98	1005.68	2052.05	1088.98	1005.68		MQQVEASLQPETLRR	MQQVEASLQPETLRR	MQQVEASLQPETLRR3	3	0.00176204	0.0631955	0.00278093	1	0.000515464	0.000312012	0.000576037	0	0	1040.81	559195	925.21		2600.21	0.86946	711282	705949	716613	18934	697757	199324	Serine protease inhibitor A3N	0	0	0.800842	2925.09	226052	0.303079	1	0.352847	0.961757	0	-10000000	653.022;268.008;280.009;383.01;179.004;166.005;281.008;228.006;145.005;77.0028;235.009;179.005;	653.022;249.275;240.89;303.565;144.889;138.51;272.326;223.292;107.739;0;205.064;171.644;	0.899182;0.831239;0.763474;0.672486;0.65311;0.798116;0.903664;0.786555;0.64862;0.179987;0.701238;0.666662;	8792	0.352847	0	0	0	0.936804	1	0.919205	0.913915	0.918261	0.913004
Sample-ML2-Chip_run-698_60 SPD_1-23-2024	P05545	P05545;P05544;A0A0G2JSK1;A0A0G2JXK5;A0A0G2JYK0;A6JEQ6;A6JEQ7;F1LM05;P09005;Q7TMB9	SPA3K_RAT	Serpina3k	22048.8	8266.41	9321.92	22048.8	8266.41	9321.92		MQQVESSLQPETLK	MQQVESSLQPETLK	MQQVESSLQPETLK2	2	5.97867	5.97867	4.98355	0.000589275	0.000421763	0.000312012	0.000469925	0	0	6225.26	2282.13	5174.56		23355.8	0.967912	805638	800306	810973	231577	770049	261231	Serine protease inhibitor A3K	0	0	0	28098.1	432555	0.646398	1	205804	0.999962	0	-10000000	3838.15;949.044;1438.06;1027.04;274.012;282.011;343.014;590.024;252.009;72.0027;374.017;427.018;	3838.15;949.044;1438.06;644.593;265.549;282.011;343.014;585.5;252.009;72.0027;313.537;427.018;	0.991285;0.927401;0.932265;0.566823;0.859537;0.923908;0.804824;0.96743;0.910512;0.642282;0.770469;0.811779;	9959	205804	0	0	0	0.99994	1	109385	108304	109693	107851
Sample-WM1-Chip_run-700_60 SPD_1-23-2024	P05545	P05545;P05544;A0A0G2JSK1;A0A0G2JXK5;A0A0G2JYK0;A6JEQ6;A6JEQ7;F1LM05;P09005;Q7TMB9	SPA3K_RAT	Serpina3k	8764.32	4558.7	4790.55	8764.32	4558.7	4790.55		MQQVESSLQPETLK	MQQVESSLQPETLK	MQQVESSLQPETLK2	2	0.000223347	0.00105712	4.98355	0.000630915	0.000506329	0.000312012	0.000571755	0	0	2187.08	1187.54	1999.9		15520	0.940576	810763	805432	816094	231577	778686	259292	Serine protease inhibitor A3K	0	0	0	16972.7	316209	0.504687	1	251807	0.999337	0	-10000000	1343.05;299.014;545.021;475.021;72.0036;95.0036;216.008;470.02;366.013;0;209.009;305.012;	1343.05;299.014;545.021;0;45.3862;95.0036;216.008;470.02;366.013;0;209.009;303.149;	0.975766;0.922078;0.864008;0.281439;0.533623;0.917887;0.750172;0.958413;0.946297;0;0.907586;0.916634;	10025	251807	0	0	0	0.998943	1	108167	108304	109323	107123
Sample-ML3-Chip_run-699_60 SPD_1-23-2024	P05545	P05545;P05544;A0A0G2JSK1;A0A0G2JXK5;A0A0G2JYK0;A6JEQ6;A6JEQ7;F1LM05;P09005;Q7TMB9	SPA3K_RAT	Serpina3k	23930.8	9181.13	8661.44	23930.8	9181.13	8661.44		MQQVESSLQPETLK	MQQVESSLQPETLK	MQQVESSLQPETLK2	2	4.98355	6.72345	4.98355	0.000538793	0.000399042	0.000312012	0.000442087	0	0	4559.18	1556.5	3583.97		23508.6	0.888112	809143	803812	814477	231577	770383	262452	Serine protease inhibitor A3K	0	0	0	29905.4	30585	0.538557	1	226864	0.999956	0	-10000000	2556.1;990.04;1043.04;993.046;182.006;211.01;152.006;880.04;766.033;39.0018;314.012;407.018;	2526.1;990.04;1043.04;642.896;182.006;210.318;146.2;880.04;733.031;39.0018;281.011;360.016;	0.881418;0.898642;0.894332;0.609539;0.942073;0.927278;0.845306;0.915954;0.893641;0.595043;0.850035;0.85824;	10003	226864	0	0	0	0.999933	1	10975	108304	109768	108122
Sample-ML1-Chip_run-697_60 SPD_1-23-2024	P05545	P05545;P05544;A0A0G2JSK1;A0A0G2JXK5;A0A0G2JYK0;A6JEQ6;A6JEQ7;F1LM05;P09005;Q7TMB9	SPA3K_RAT	Serpina3k	21086.8	8947.26	8732.36	21086.8	8947.26	8732.36		MQQVESSLQPETLK	MQQVESSLQPETLK	MQQVESSLQPETLK2	2	8.40336	0.000291769	4.98355	0.00063857	0.000420168	0.000312012	0.000464468	0	0	3412.71	1351.83	2826.19		19790.8	0.958095	786156	780825	791488	231577	75096	259388	Serine protease inhibitor A3K	0	0	0	23898	267683	0.573036	1	173726	0.999816	0	-10000000	2283.1;497.019;671.03;1562.07;84.0027;0;162.006;370.014;416.018;28.0009;201.008;358.013;	2283.1;458.58;671.03;1069.03;84.0027;0;162.006;369.079;416.018;28.0009;193.691;358.013;	0.984334;0.839655;0.949764;0.681298;0.855506;0;0.838213;0.938145;0.93311;0.560792;0.78793;0.771324;	9717	173726	0	0	0	0.999708	1	109261	108304	109761	107703
Sample-GL2-Chip_run-695_60 SPD_1-23-2024	P05545	P05545;P05544;A0A0G2JSK1;A0A0G2JXK5;A0A0G2JYK0;A6JEQ6;A6JEQ7;F1LM05;P09005;Q7TMB9	SPA3K_RAT	Serpina3k	6845.25	3608.75	3971.84	6845.25	3608.75	3971.84		MQQVESSLQPETLK	MQQVESSLQPETLK	MQQVESSLQPETLK2	2	0.000455996	0.0164295	4.98355	0.000534188	0.000391389	0.000312012	0.000432339	0	0	1116.04	496345	860626		11233.6	0.916307	821517	816186	82685	231577	786544	260034	Serine protease inhibitor A3K	0	0	0	14567.6	146829	0.44319	1	141974	0.989737	0	-10000000	861.033;152.005;212.008;149.006;102.004;66.0027;31.0009;325.016;199.007;48.0018;193.008;209.008;	781.031;123.005;212.008;78.1212;75.0027;66.0027;0;283.014;127.433;48.0018;163.007;185.427;	0.964198;0.829167;0.790435;0.518815;0.571998;0.738486;0.489636;0.867291;0.647809;0.521231;0.746329;0.728752;	10157	141974	0	0	0	0.98357	1	108875	108304	109631	107397
Sample-GL3-Chip_run-696_60 SPD_1-23-2024	P05545	P05545;P05544;A0A0G2JSK1;A0A0G2JXK5;A0A0G2JYK0;A6JEQ6;A6JEQ7;F1LM05;P09005;Q7TMB9	SPA3K_RAT	Serpina3k	5729.3	2980.41	3694.23	5729.3	2980.41	3694.23		MQQVESSLQPETLK	MQQVESSLQPETLK	MQQVESSLQPETLK2	2	0.00050665	0.00901724	4.98355	1	0.000440529	0.000312012	0.000486145	0	0	1327.06	681829	1112.63		7066.46	0.903592	805592	800261	810923	231577	7667	261675	Serine protease inhibitor A3K	0	0	0	8428.31	189179	0.63734	0.999865	0.974968	0.994502	0	-10000000	869.038;200.008;324.014;193.008;152.006;0;150.006;187.008;197.006;27.0009;142.006;328.013;	803.034;200.008;324.014;169.822;103.743;0;150.006;160.853;174.228;27.0009;89.6018;276.012;	0.932595;0.950298;0.80288;0.696427;0.622923;0;0.871935;0.704641;0.664467;0.634345;0.569684;0.879175;	9959	0.974968	0	0	0	0.990983	1	108865	108304	109483	107384
Sample-WM2-Chip_run-701_60 SPD_1-23-2024	P05545	P05545;P05544;A0A0G2JSK1;A0A0G2JXK5;A0A0G2JYK0;A6JEQ6;A6JEQ7;F1LM05;P09005;Q7TMB9	SPA3K_RAT	Serpina3k	14907.5	8709.25	7150.72	14907.5	8709.25	7150.72		MQQVESSLQPETLK	MQQVESSLQPETLK	MQQVESSLQPETLK2	2	7.55801	0.000347069	4.98355	0.000598444	0.000499002	0.000312012	0.000557414	0	0	4049.16	2288.47	3686.1		17157.8	0.979365	791419	786088	796751	231577	757514	259473	Serine protease inhibitor A3K	0	0	0	18847.7	342477	0.596288	1	212839	0.999784	0	-10000000	2833.11;497.018;719.026;2087.09;130.006;68.0027;216.01;531.023;403.019;118.005;166.006;298.012;	2833.11;497.018;719.026;659.883;130.006;45.3128;216.01;454.109;403.019;69.0154;0;290.359;	0.998462;0.974362;0.907573;0.403234;0.870059;0.557818;0.975957;0.795826;0.915531;0.574936;0.178758;0.905784;	9783	212839	0	0	0	0.999653	1	108396	108304	109294	107212
Sample-GL1-Chip_run-694_60 SPD_1-23-2024	P05545	P05545;P05544;A0A0G2JSK1;A0A0G2JXK5;A0A0G2JYK0;A6JEQ6;A6JEQ7;F1LM05;P09005;Q7TMB9	SPA3K_RAT	Serpina3k	4640.24	3334.34	3818.53	4640.24	3334.34	3818.53		MQQVESSLQPETLK	MQQVESSLQPETLK	MQQVESSLQPETLK2	2	0.000415239	0.00607027	4.98355	1	0.000431965	0.000312012	0.000481232	0	0	1462.06	915795	1306.48		6344.72	0.899898	805571	80024	810902	231577	768988	259587	Serine protease inhibitor A3K	0	0	0	7100.28	159896	0.487452	1	0.725599	0.996306	0	-10000000	912.036;169.007;381.015;247.012;108.005;0;63.0027;100.005;154.007;31.0009;223.009;77.0037;	912.036;169.007;381.015;135.347;92.5997;0;55.2756;79.3759;131.622;0;207.445;0;	0.892443;0.766105;0.977091;0.557483;0.720155;0;0.648766;0.587968;0.725722;0.16119;0.807537;0.310717;	9959	0.725599	0	0	0	0.99393	1	109125	108304	109738	107618
Sample-WM3-Chip_run-702_60 SPD_1-23-2024	P05545	P05545;P05544;A0A0G2JSK1;A0A0G2JXK5;A0A0G2JYK0;A6JEQ6;A6JEQ7;F1LM05;P09005;Q7TMB9	SPA3K_RAT	Serpina3k	15523.5	7946.85	8336.13	15523.5	7946.85	8336.13		MQQVESSLQPETLK	MQQVESSLQPETLK	MQQVESSLQPETLK2	2	0.000148368	0.000256468	4.98355	0.000588928	0.000515464	0.000312012	0.000576037	0	0	4811.21	2559.9	4235.46		18359.3	0.973793	789489	784157	794823	231577	75508	259824	Serine protease inhibitor A3K	0	0	0.40854	20855	409579	0.582065	1	250266	0.999839	0	-10000000	2934.13;872.036;1005.04;1557.07;296.012;141.006;141.006;735.029;420.017;107.005;144.006;512.018;	2934.13;872.036;1005.04;968.002;296.012;141.006;141.006;735.029;420.017;63.5039;107.565;512.018;	0.983998;0.927758;0.983942;0.633894;0.769031;0.775032;0.923909;0.946241;0.932496;0.432454;0.649434;0.9452;	9761	250266	0	0	0	0.999744	1	108365	108304	109237	107286
Sample-ML2-Chip_run-698_60 SPD_1-23-2024	P05545	P05545;P05544;A0A0G2JSK1;A0A0G2JXK5;A0A0G2JYK0;A6JEQ6;A6JEQ7;F1LM05;P09005;Q7TMB9	SPA3K_RAT	Serpina3k	22048.8	8266.41	9321.92	22048.8	8266.41	9321.92		M(UniMod:35)QQVESSLQPETLK	MQQVESSLQPETLK	M(UniMod:35)QQVESSLQPETLK2	2	0.623921	0.623921	0.623921	0.000589275	0.000421763	0.000312012	0.000469925	0	0	4239.17	1594.28	3614.92		16983.9	0.932667	702546	697215	707878	192024	716996	17915	Serine protease inhibitor A3K	0	0	0.995775	19916.9	471287	0.537136	1	223349	0.999996	0	-10000000	2671.11;385.014;582.022;452.016;252.011;986.036;123.005;123.005;32.0018;331.013;134.006;362.015;	2671.11;385.014;582.022;452.016;252.011;986.036;27.7799;42.7807;0;331.013;49.5848;317.841;	0.980753;0.979664;0.842691;0.917235;0.920773;0.855516;0.560069;0.596232;0.370536;0.932469;0.461091;0.816293;	8683	223349	0	0	0	0.999994	1	108886	108107	109492	107426
Sample-WM1-Chip_run-700_60 SPD_1-23-2024	P05545	P05545;P05544;A0A0G2JSK1;A0A0G2JXK5;A0A0G2JYK0;A6JEQ6;A6JEQ7;F1LM05;P09005;Q7TMB9	SPA3K_RAT	Serpina3k	8764.32	4558.7	4790.55	8764.32	4558.7	4790.55		M(UniMod:35)QQVESSLQPETLK	MQQVESSLQPETLK	M(UniMod:35)QQVESSLQPETLK2	2	9.61538	0.000368051	0.623921	0.000630915	0.000506329	0.000312012	0.000571755	0	0	881576	565267	951942		9581.64	0.857832	705903	700566	711235	192024	723074	177209	Serine protease inhibitor A3K	0	0	0.936815	8873.37	294243	0.398145	1	12464	0.999769	0	-10000000	448.019;130.006;134.005;138.006;47.0018;365.014;25.0009;56.0027;88.0035;159.005;0;150.006;	448.019;97.0679;79.6101;131.87;47.0018;353.947;8.22414;51.0247;12.9714;99.4822;0;89.3866;	0.985483;0.588323;0.507168;0.769282;0.580113;0.775125;0.385121;0.647655;0.252907;0.591618;0;0.599613;	8727	12464	0	0	0	0.999632	1	108521	108107	109101	107424
Sample-ML3-Chip_run-699_60 SPD_1-23-2024	P05545	P05545;P05544;A0A0G2JSK1;A0A0G2JXK5;A0A0G2JYK0;A6JEQ6;A6JEQ7;F1LM05;P09005;Q7TMB9	SPA3K_RAT	Serpina3k	23930.8	9181.13	8661.44	23930.8	9181.13	8661.44		M(UniMod:35)QQVESSLQPETLK	MQQVESSLQPETLK	M(UniMod:35)QQVESSLQPETLK2	2	2.03261	2.03261	0.623921	0.000538793	0.000399042	0.000312012	0.000442087	0	0	3801.17	1270.37	2925.14		14134.7	0.961137	702494	697162	707826	192024	720484	176139	Serine protease inhibitor A3K	0	0	0.985779	18367.8	42704	0.384324	1	239697	0.999987	0	-10000000	2557.12;266.013;466.02;196.006;119.005;778.031;122.005;141.006;149.007;285.011;284.014;414.016;	2557.12;266.013;466.02;196.006;119.005;778.031;122.005;91.8332;133.472;278.018;284.014;414.016;	0.993251;0.818269;0.943665;0.736638;0.848771;0.866053;0.760227;0.542945;0.621842;0.881722;0.766138;0.884965;	8683	239697	0	0	0	0.99998	1	109104	108107	109563	107542
Sample-ML1-Chip_run-697_60 SPD_1-23-2024	P05545	P05545;P05544;A0A0G2JSK1;A0A0G2JXK5;A0A0G2JYK0;A6JEQ6;A6JEQ7;F1LM05;P09005;Q7TMB9	SPA3K_RAT	Serpina3k	21086.8	8947.26	8732.36	21086.8	8947.26	8732.36		M(UniMod:35)QQVESSLQPETLK	MQQVESSLQPETLK	M(UniMod:35)QQVESSLQPETLK2	2	8.40336	0.000235924	0.623921	0.00063857	0.000420168	0.000312012	0.000464468	0	0	3512.13	1481.71	3097.72		15486.1	0.893314	681286	675954	686621	192024	696157	178049	Serine protease inhibitor A3K	0	0	0.95825	17557.8	329202	0.443976	1	138309	0.999851	0	-10000000	2280.08;349.014;518.021;240.009;68.0027;714.031;24.0009;224.009;108.004;240.01;239.011;364.015;	2280.08;349.014;518.021;240.009;35.1138;714.031;0;192.696;34.3844;209.281;239.011;364.015;	0.904282;0.870322;0.937037;0.861014;0.365861;0.82657;0.16311;0.765262;0.357952;0.752768;0.861242;0.946409;	8419	138309	0	0	0	0.999764	1	10901	108107	109551	107489
Sample-GL2-Chip_run-695_60 SPD_1-23-2024	P05545	P05545;P05544;A0A0G2JSK1;A0A0G2JXK5;A0A0G2JYK0;A6JEQ6;A6JEQ7;F1LM05;P09005;Q7TMB9	SPA3K_RAT	Serpina3k	6845.25	3608.75	3971.84	6845.25	3608.75	3971.84		M(UniMod:35)QQVESSLQPETLK	MQQVESSLQPETLK	M(UniMod:35)QQVESSLQPETLK2	2	0.61885	0.000205517	0.623921	0.000534188	0.000391389	0.000312012	0.000432339	0	0	1674.8	774127	1342.28		7645.37	0.92656	716655	711324	721987	192024	733366	176287	Serine protease inhibitor A3K	0	0	0.993333	9539.34	348517	0.207899	1	144921	0.99987	0	-10000000	1123.05;167.006;236.01;37.0017;63.0027;338.014;65.0027;106.005;93.0037;194.006;217.008;77.0027;	1123.05;167.006;213.74;0;59.4066;338.014;48.3803;98.0653;0;194.006;210.732;22.5566;	0.985734;0.918303;0.794532;0.159879;0.627054;0.813442;0.523714;0.660553;0.289119;0.93768;0.904569;0.426767;	8859	144921	0	0	0	0.999794	1	109333	108107	10943	107821
Sample-GL3-Chip_run-696_60 SPD_1-23-2024	P05545	P05545;P05544;A0A0G2JSK1;A0A0G2JXK5;A0A0G2JYK0;A6JEQ6;A6JEQ7;F1LM05;P09005;Q7TMB9	SPA3K_RAT	Serpina3k	5729.3	2980.41	3694.23	5729.3	2980.41	3694.23		M(UniMod:35)QQVESSLQPETLK	MQQVESSLQPETLK	M(UniMod:35)QQVESSLQPETLK2	2	0.000292241	0.00204279	0.623921	1	0.000440529	0.000312012	0.000486145	0	0	1091.04	561459	916206		6362.25	0.905394	690045	684714	695378	192024	707609	178188	Serine protease inhibitor A3K	0	0	0.949602	7576.31	299386	0.284833	1	10487	0.998749	0	-10000000	520.019;93.0036;233.009;93.0044;0;338.012;0;64.0026;28.0009;99.0036;132.005;28.0009;	520.019;68.8946;233.009;93.0044;0;338.012;0;46.5425;0;99.0036;118.588;28.0009;	0.948995;0.623346;0.846209;0.720044;0;0.879113;0;0.547477;0.280449;0.713985;0.674123;0.614102;	8529	10487	0	0	0	0.997957	1	108705	108107	109271	107247
Sample-WM2-Chip_run-701_60 SPD_1-23-2024	P05545	P05545;P05544;A0A0G2JSK1;A0A0G2JXK5;A0A0G2JYK0;A6JEQ6;A6JEQ7;F1LM05;P09005;Q7TMB9	SPA3K_RAT	Serpina3k	14907.5	8709.25	7150.72	14907.5	8709.25	7150.72		M(UniMod:35)QQVESSLQPETLK	MQQVESSLQPETLK	M(UniMod:35)QQVESSLQPETLK2	2	0.00018592	0.00348351	0.623921	0.000598444	0.000499002	0.000312012	0.000557414	0	0	1943.35	1155.78	1861.64		9359.61	0.935859	688328	682997	693661	192024	704852	178094	Serine protease inhibitor A3K	0	0	0.975502	9770.4	360095	0.422499	1	183069	0.997835	0	-10000000	1438.07;128.005;281.009;99.0036;52.0018;304.015;0;43.0018;35.0018;143.006;105.005;232.011;	1438.07;107.156;226.481;85.2249;46.0147;278.802;0;19.4985;0;136.9;105.005;168.501;	0.973291;0.754573;0.808416;0.694542;0.660778;0.846308;0;0.440829;0.151792;0.709559;0.887869;0.726253;	8507	183069	0	0	0	0.996516	1	108271	108107	109086	10711
Sample-GL1-Chip_run-694_60 SPD_1-23-2024	P05545	P05545;P05544;A0A0G2JSK1;A0A0G2JXK5;A0A0G2JYK0;A6JEQ6;A6JEQ7;F1LM05;P09005;Q7TMB9	SPA3K_RAT	Serpina3k	4640.24	3334.34	3818.53	4640.24	3334.34	3818.53		M(UniMod:35)QQVESSLQPETLK	MQQVESSLQPETLK	M(UniMod:35)QQVESSLQPETLK2	2	0.00159052	0.0412025	0.623921	1	0.000431965	0.000312012	0.000481232	0	0	571065	382035	545013		6540.61	0.733652	693599	688264	698932	192024	712336	177759	Serine protease inhibitor A3K	0	0	0.880707	6853.24	244367	0.624067	1	0.793969	0.975451	0	-10000000	453.021;68.0026;161.007;62.0027;0;320.015;0;0;0;125.005;147.007;50.0018;	335.042;58.2953;101.005;62.0027;0;135.018;0;0;0;89.1555;1.95375;34.7275;	0.838137;0.673882;0.645934;0.944533;0;0.539999;0;0;0;0.667393;0.0927774;0.619911;	8573	0.793969	0	0	0	0.958798	1	108341	108107	109521	106893
Sample-WM3-Chip_run-702_60 SPD_1-23-2024	P05545	P05545;P05544;A0A0G2JSK1;A0A0G2JXK5;A0A0G2JYK0;A6JEQ6;A6JEQ7;F1LM05;P09005;Q7TMB9	SPA3K_RAT	Serpina3k	15523.5	7946.85	8336.13	15523.5	7946.85	8336.13		M(UniMod:35)QQVESSLQPETLK	MQQVESSLQPETLK	M(UniMod:35)QQVESSLQPETLK2	2	0.000148368	0.000340617	0.623921	0.000588928	0.000515464	0.000312012	0.000576037	0	0	1558.41	837191	1385.17		8443.43	0.909858	682848	677517	688179	192024	700924	176934	Serine protease inhibitor A3K	0	0	0.982962	9499.48	315156	0.506832	1	178172	0.999786	0	-10000000	1071.04;160.008;319.012;88.0036;97.0044;266.012;88.0036;75.0035;56.0018;155.007;174.008;290.012;	1071.04;160.008;317.995;36.0205;83.1275;169.377;81.0817;75.0035;39.1684;155.007;135.706;290.012;	0.962203;0.86903;0.870007;0.530152;0.762449;0.653678;0.701006;0.809355;0.578673;0.816257;0.708308;0.822146;	8441	178172	0	0	0	0.999659	1	108771	108107	109023	107619
Sample-ML2-Chip_run-698_60 SPD_1-23-2024	P05545	P05545;P05544;A0A0G2JSK1;A0A0G2JXK5;A0A0G2JYK0;A6JEQ6;A6JEQ7;F1LM05;P09005;Q7TMB9	SPA3K_RAT	Serpina3k	22048.8	8266.41	9321.92	22048.8	8266.41	9321.92		MQQVESSLQPETLKK	MQQVESSLQPETLKK	MQQVESSLQPETLKK2	2	6.59674	0.000463233	1.82107	0.000589275	0.000421763	0.000312012	0.000469925	0	0	1659.15	582256	1320.22		18930.3	0.911515	608694	603364	61403	821619	590565	101011	Serine protease inhibitor A3K	0	0	0.932642	23790.1	369642	0.290425	1	119309	0.999704	0	-10000000	989.036;464.022;57.002;27.001;32.002;261.014;0;119.004;158.008;25.001;103.005;418.018;	989.036;463.741;57.002;17.9017;21.2173;206.373;0;72.1804;145.742;25.001;55.3861;278.213;	0.938534;0.922174;0.784501;0.535221;0.535221;0.758079;0;0.619831;0.849944;0.701652;0.536109;0.715176;	7521	119309	0	0	0	0.999537	1	116364	117568	118607	114907
Sample-ML3-Chip_run-699_60 SPD_1-23-2024	P05545	P05545;P05544;A0A0G2JSK1;A0A0G2JXK5;A0A0G2JYK0;A6JEQ6;A6JEQ7;F1LM05;P09005;Q7TMB9	SPA3K_RAT	Serpina3k	23930.8	9181.13	8661.44	23930.8	9181.13	8661.44		MQQVESSLQPETLKK	MQQVESSLQPETLKK	MQQVESSLQPETLKK2	2	1.82107	1.82107	1.82107	0.000538793	0.000399042	0.000312012	0.000442087	0	0	2244.64	708059	1630.36		20307.1	0.952976	612209	606875	617542	821619	594486	102148	Serine protease inhibitor A3K	0	0	0.992648	27958.2	412089	0.543893	1	139366	0.999988	0	-10000000	1142.05;730.031;85.004;58.002;27.001;391.018;71.004;35.002;178.008;108.005;93.005;504.021;	1142.05;730.031;85.004;58.002;9.7796;372.554;45.042;35.002;178.008;108.005;14.598;504.021;	0.988077;0.932823;0.693125;0.815084;0.385509;0.884866;0.509257;0.564392;0.836037;0.850593;0.310882;0.771932;	7565	139366	0	0	0	0.999982	1	1.16	117568	118608	114587
Sample-ML1-Chip_run-697_60 SPD_1-23-2024	P05545	P05545;P05544;A0A0G2JSK1;A0A0G2JXK5;A0A0G2JYK0;A6JEQ6;A6JEQ7;F1LM05;P09005;Q7TMB9	SPA3K_RAT	Serpina3k	21086.8	8947.26	8732.36	21086.8	8947.26	8732.36		MQQVESSLQPETLKK	MQQVESSLQPETLKK	MQQVESSLQPETLKK2	2	3.33072	3.33072	1.82107	0.00063857	0.000420168	0.000312012	0.000464468	0	0	1656.31	630686	1318.53		13779.8	0.965913	583887	578556	589218	821619	565175	101449	Serine protease inhibitor A3K	0	0	0.935847	17309.9	35373	0.438582	1	140593	0.999979	0	-10000000	779.034;523.028;97.004;56.002;0;372.017;0;31.001;92.005;0;29.001;371.015;	779.034;523.028;97.004;56.002;0;354.245;0;31.001;76.0703;0;29.001;371.015;	0.965018;0.991963;0.78873;0.773764;0;0.92942;0;0.5529;0.643302;0;0.541663;0.835364;	7213	140593	0	0	0	0.999967	1	11601	117568	118594	114594
Sample-GL2-Chip_run-695_60 SPD_1-23-2024	P05545	P05545;P05544;A0A0G2JSK1;A0A0G2JXK5;A0A0G2JYK0;A6JEQ6;A6JEQ7;F1LM05;P09005;Q7TMB9	SPA3K_RAT	Serpina3k	6845.25	3608.75	3971.84	6845.25	3608.75	3971.84		MQQVESSLQPETLKK	MQQVESSLQPETLKK	MQQVESSLQPETLKK2	2	0.00197341	0.0715622	1.82107	0.000534188	0.000391389	0.000312012	0.000432339	0	0	272167	135593	235109		6650.17	0.722221	628143	622812	633476	821619	610073	101195	Serine protease inhibitor A3K	0	0	0.919505	7698.36	21607	0.198209	1	110111	0.956784	0	-10000000	124.006;191.01;28.001;0;0;85.004;0;0;31.001;24.001;70.004;155.007;	64.1568;123.006;0;0;0;85.004;0;0;0;24.001;49.3606;87.003;	0.557194;0.657093;0;0;0;0.941021;0;0;0;0.629405;0.622824;0.627049;	7763	110111	0	0	0	0.928438	1	116034	117568	11864	114641
Sample-GL3-Chip_run-696_60 SPD_1-23-2024	P05545	P05545;P05544;A0A0G2JSK1;A0A0G2JXK5;A0A0G2JYK0;A6JEQ6;A6JEQ7;F1LM05;P09005;Q7TMB9	SPA3K_RAT	Serpina3k	5729.3	2980.41	3694.23	5729.3	2980.41	3694.23		MQQVESSLQPETLKK	MQQVESSLQPETLKK	MQQVESSLQPETLKK2	2	0.000292241	0.0019391	1.82107	1	0.000440529	0.000312012	0.000486145	0	0	426019	214928	350726		6938.83	0.810193	597977	592644	603309	821619	573336	106275	Serine protease inhibitor A3K	0	0	0.986322	8428.43	200833	0.366432	1	0.950008	0.998813	0	-10000000	223.01;54.002;77.003;27.001;28.001;149.007;0;28.001;24.001;37.002;126.006;145.007;	223.01;54.002;38.0988;27.001;0;149.007;0;0;0;37.002;95.6924;145.007;	0.778078;0.613444;0.477172;0.613444;0.277782;0.929562;0;0.281641;0.281641;0.613444;0.669803;0.81503;	7389	0.950008	0	0	0	0.998061	1	11601	117568	118556	114708
Sample-WM2-Chip_run-701_60 SPD_1-23-2024	P05545	P05545;P05544;A0A0G2JSK1;A0A0G2JXK5;A0A0G2JYK0;A6JEQ6;A6JEQ7;F1LM05;P09005;Q7TMB9	SPA3K_RAT	Serpina3k	14907.5	8709.25	7150.72	14907.5	8709.25	7150.72		MQQVESSLQPETLKK	MQQVESSLQPETLKK	MQQVESSLQPETLKK2	2	0.00290918	0.100413	1.82107	0.000598444	0.000499002	0.000312012	0.000557414	0	0	726136	416.21	670.4		13604.6	0.831006	594481	58915	599812	821619	572543	101916	Serine protease inhibitor A3K	0	0	0.937095	14735.6	163505	0.200282	1	0.961095	0.941139	0	-10000000	426.017;282.014;0;23.001;32.002;141.007;29.001;28.001;77.004;30.001;0;282.012;	336.118;249.012;0;0;31.6124;141.007;28.6479;27.6601;0;0;0;261.439;	0.790549;0.815183;0;0.368434;0.5213;0.955385;0.5213;0.5213;0.393444;0.368434;0;0.730836;	7345	0.961095	0	0	0	0	1	114729	117568	118133	113752
Sample-GL1-Chip_run-694_60 SPD_1-23-2024	P05545	P05545;P05544;A0A0G2JSK1;A0A0G2JXK5;A0A0G2JYK0;A6JEQ6;A6JEQ7;F1LM05;P09005;Q7TMB9	SPA3K_RAT	Serpina3k	4640.24	3334.34	3818.53	4640.24	3334.34	3818.53		MQQVESSLQPETLKK	MQQVESSLQPETLKK	MQQVESSLQPETLKK2	2	0.00138634	0.029695	1.82107	1	0.000431965	0.000312012	0.000481232	0	0	384487	240433	343002		7359.24	0.768442	596208	590876	601539	821619	570855	106418	Serine protease inhibitor A3K	0	0	0.906321	8249.3	205001	0.0383595	1	109636	0.982185	0	-10000000	216.01;251.012;29.001;0;0;59.002;0;69.003;0;33.002;260.013;307.013;	95.4007;251.012;7.76247;0;0;38.0743;0;8.32549;0;0;15.7775;256.51;	0.444856;0.912334;0.419568;0;0;0.630601;0;0.296327;0;0.0787923;0.25295;0.788355;	7367	109636	0	0	0	0.970305	1	11575	117568	118589	114289
Sample-WM3-Chip_run-702_60 SPD_1-23-2024	P05545	P05545;P05544;A0A0G2JSK1;A0A0G2JXK5;A0A0G2JYK0;A6JEQ6;A6JEQ7;F1LM05;P09005;Q7TMB9	SPA3K_RAT	Serpina3k	15523.5	7946.85	8336.13	15523.5	7946.85	8336.13		MQQVESSLQPETLKK	MQQVESSLQPETLKK	MQQVESSLQPETLKK2	2	0.000182	0.000907055	1.82107	0.000588928	0.000515464	0.000312012	0.000576037	0	0	1927.65	1099.58	1819.31		19031.7	0.875158	590769	585437	596104	821619	566341	103941	Serine protease inhibitor A3K	0	0	0.977676	20165	25226	0.265023	1	117653	0.99943	0	-10000000	1084.05;496.019;27.001;32.002;0;414.021;29.001;37.002;28.001;31.001;199.009;372.017;	1084.05;496.019;27.001;0;0;347.584;17.167;0;28.001;0;136.29;372.017;	0.989885;0.782293;0.51101;0.299721;0;0.649869;0.408238;0.299721;0.505269;0.299721;0.580114;0.909656;	7301	117653	0	0	0	0.999093	1	11574	117568	11806	114872
Sample-ML2-Chip_run-698_60 SPD_1-23-2024	P05545	P05545;P05544;A0A0G2JSK1;A0A0G2JXK5;A0A0G2JYK0;A6JEQ6;A6JEQ7;F1LM05;P09005;Q7TMB9	SPA3K_RAT	Serpina3k	22048.8	8266.41	9321.92	22048.8	8266.41	9321.92		MQQVESSLQPETLKK	MQQVESSLQPETLKK	MQQVESSLQPETLKK3	3	6.59674	9.36864	0.680596	0.000589275	0.000421763	0.000312012	0.000469925	0	0	10061.3	3511.75	7962.62		15812.9	0.986354	610121	604785	615452	821619	590565	102263	Serine protease inhibitor A3K	0	0	0.977083	19980.6	459744	0.223787	1	20719	0.99994	0	-10000000	8914.28;893.029;526.015;771.021;621.018;709.022;482.018;218.006;516.014;223.007;241.006;370.011;	8914.28;863.119;526.015;771.021;621.018;709.022;482.018;212.302;460.902;154.41;225.659;346.415;	0.99173;0.914351;0.937893;0.908186;0.950224;0.903509;0.948025;0.660229;0.839139;0.509028;0.681169;0.858732;	7538	20719	0	0	0	0.999906	1	0.914896	0.8814	0.889892	0.905045
Sample-WM1-Chip_run-700_60 SPD_1-23-2024	P05545	P05545;P05544;A0A0G2JSK1;A0A0G2JXK5;A0A0G2JYK0;A6JEQ6;A6JEQ7;F1LM05;P09005;Q7TMB9	SPA3K_RAT	Serpina3k	8764.32	4558.7	4790.55	8764.32	4558.7	4790.55		MQQVESSLQPETLKK	MQQVESSLQPETLKK	MQQVESSLQPETLKK3	3	0.000277527	0.00140844	0.680596	0.000630915	0.000506329	0.000312012	0.000571755	0	0	3808.1	2308.01	3886.82		12689.3	0.981691	613479	608148	61881	821619	592819	102686	Serine protease inhibitor A3K	0	0	0.907027	12432.3	275115	0.767938	0.785985	0.898819	0.999117	0	-10000000	3076.08;486.012;465.012;184.005;267.008;588.015;184.006;104.003;203.006;0;282.007;234.007;	3076.08;294.6;465.012;128.161;267.008;496.367;184.006;104.003;157.666;0;116.395;189.344;	0.990542;0.563797;0.954984;0.614621;0.926246;0.763301;0.855677;0.73196;0.663833;0;0.464674;0.705874;	7582	0.898819	0	0	0	0.998592	1	0.902708	0.8814	0.886616	0.896995
Sample-ML3-Chip_run-699_60 SPD_1-23-2024	P05545	P05545;P05544;A0A0G2JSK1;A0A0G2JXK5;A0A0G2JYK0;A6JEQ6;A6JEQ7;F1LM05;P09005;Q7TMB9	SPA3K_RAT	Serpina3k	23930.8	9181.13	8661.44	23930.8	9181.13	8661.44		MQQVESSLQPETLKK	MQQVESSLQPETLKK	MQQVESSLQPETLKK3	3	0.680596	0.680596	0.680596	0.000538793	0.000399042	0.000312012	0.000442087	0	0	10039.3	3195.13	7357.05		14657.7	0.981673	611854	60652	617187	821619	594486	101799	Serine protease inhibitor A3K	0	0	0.993544	20001.6	410471	0.365674	1	221219	0.999996	0	-10000000	8748.22;1452.04;893.03;487.013;398.01;1447.04;569.016;273.007;507.015;125.004;349.007;469.013;	8748.22;1452.04;893.03;487.013;398.01;1440.49;569.016;273.007;507.015;100.707;349.007;469.013;	0.992789;0.860764;0.953331;0.894271;0.800947;0.903276;0.910514;0.87546;0.953701;0.661719;0.630793;0.903872;	7560	221219	0	0	0	0.999993	1	0.915	0.8814	0.891145	0.903853
Sample-ML1-Chip_run-697_60 SPD_1-23-2024	P05545	P05545;P05544;A0A0G2JSK1;A0A0G2JXK5;A0A0G2JYK0;A6JEQ6;A6JEQ7;F1LM05;P09005;Q7TMB9	SPA3K_RAT	Serpina3k	21086.8	8947.26	8732.36	21086.8	8947.26	8732.36		MQQVESSLQPETLKK	MQQVESSLQPETLKK	MQQVESSLQPETLKK3	3	5.64905	5.64905	0.680596	0.00063857	0.000420168	0.000312012	0.000464468	0	0	7967.77	3039.4	6354.27		15976.7	0.97591	585309	579978	590641	821619	565175	102479	Serine protease inhibitor A3K	0	0	0.988058	20033.6	3458	0.696379	0.88336	177227	0.999964	0	-10000000	7050.2;766.025;495.013;684.018;460.013;918.028;479.014;211.005;286.008;40.0013;274.007;409.012;	7050.2;766.025;474.08;684.018;443.491;333.924;479.014;211.005;280.922;26.1309;178.651;364.937;	0.993132;0.918303;0.861607;0.880337;0.824325;0.499488;0.857218;0.729385;0.794605;0.429822;0.670402;0.80819;	7230	177227	0	0	0	0.999943	1	0.914375	0.8814	0.889706	0.904967
Sample-GL2-Chip_run-695_60 SPD_1-23-2024	P05545	P05545;P05544;A0A0G2JSK1;A0A0G2JXK5;A0A0G2JYK0;A6JEQ6;A6JEQ7;F1LM05;P09005;Q7TMB9	SPA3K_RAT	Serpina3k	6845.25	3608.75	3971.84	6845.25	3608.75	3971.84		MQQVESSLQPETLKK	MQQVESSLQPETLKK	MQQVESSLQPETLKK3	3	0.61885	0.000260966	0.680596	0.000534188	0.000391389	0.000312012	0.000432339	0	0	2642.24	1292.08	2240.38		7522.05	0.923159	627788	622456	63312	821619	610073	100869	Serine protease inhibitor A3K	0	0	0.944019	8871.3	34133	0.224961	1	0.648736	0.999835	0	-10000000	2268.06;635.019;241.008;429.013;262.009;1694.06;87.0019;70.0019;249.007;27.0006;310.009;188.006;	2268.06;626.237;171.728;419.013;202.454;620.714;86.5729;20.8582;206.124;19.4262;310.009;116.827;	0.952144;0.888775;0.723567;0.88643;0.767746;0.356033;0.656349;0.475808;0.745251;0.514473;0.897771;0.607156;	7758	0.648736	0	0	0	0.999739	1	0.911364	0.8814	0.886147	0.905367
Sample-GL3-Chip_run-696_60 SPD_1-23-2024	P05545	P05545;P05544;A0A0G2JSK1;A0A0G2JXK5;A0A0G2JYK0;A6JEQ6;A6JEQ7;F1LM05;P09005;Q7TMB9	SPA3K_RAT	Serpina3k	5729.3	2980.41	3694.23	5729.3	2980.41	3694.23		MQQVESSLQPETLKK	MQQVESSLQPETLKK	MQQVESSLQPETLKK3	3	0.70205	0.000280233	0.680596	1	0.000440529	0.000312012	0.000486145	0	0	2984.59	1504.5	2455.09		8606.98	0.955713	597621	592289	602953	821619	573336	10602	Serine protease inhibitor A3K	0	0	0.985344	10463.3	310784	0.746038	0.92182	101276	0.999828	0	-10000000	2584.08;254.006;209.006;204.006;223.005;3177.09;33.0012;78.0025;205.005;78.0024;185.005;280.008;	2584.08;248.062;177.51;153.746;223.005;264.858;33.0012;38.3917;162.15;29.8171;94.1299;266.416;	0.989229;0.864474;0.609011;0.695654;0.843312;0.141385;0.567995;0.389038;0.74191;0.38825;0.560126;0.863931;	7384	101276	0	0	0	0.99972	1	0.904063	0.8814	0.885574	0.897744
Sample-WM2-Chip_run-701_60 SPD_1-23-2024	P05545	P05545;P05544;A0A0G2JSK1;A0A0G2JXK5;A0A0G2JYK0;A6JEQ6;A6JEQ7;F1LM05;P09005;Q7TMB9	SPA3K_RAT	Serpina3k	14907.5	8709.25	7150.72	14907.5	8709.25	7150.72		MQQVESSLQPETLKK	MQQVESSLQPETLKK	MQQVESSLQPETLKK3	3	7.55801	0.000337974	0.680596	0.000598444	0.000499002	0.000312012	0.000557414	0	0	5062.12	2901.53	4673.57		16448	0.971959	594125	588794	599457	821619	572543	101664	Serine protease inhibitor A3K	0	0	0.83682	17815.4	316842	0.839711	0.87242	0.598709	0.99979	0	-10000000	4198.1;753.019;542.015;113.004;322.009;987.026;232.006;164.004;335.008;31.0006;330.01;127.004;	4198.1;753.019;542.015;88.0968;322.009;816.319;232.006;164.004;314.024;0;159.885;105.435;	0.994383;0.85825;0.862297;0.643753;0.864189;0.705945;0.866637;0.773727;0.74965;0.284442;0.566165;0.658922;	7340	0.598709	0	0	0	0.999662	1	0.897604	0.8814	0.886153	0.893127
Sample-GL1-Chip_run-694_60 SPD_1-23-2024	P05545	P05545;P05544;A0A0G2JSK1;A0A0G2JXK5;A0A0G2JYK0;A6JEQ6;A6JEQ7;F1LM05;P09005;Q7TMB9	SPA3K_RAT	Serpina3k	4640.24	3334.34	3818.53	4640.24	3334.34	3818.53		MQQVESSLQPETLKK	MQQVESSLQPETLKK	MQQVESSLQPETLKK3	3	0.000366339	0.00229633	0.680596	1	0.000431965	0.000312012	0.000481232	0	0	2310.8	1445.26	2061.82		8554.28	0.938986	595853	590521	601184	821619	570855	106179	Serine protease inhibitor A3K	0	0	0.973324	9587.26	237031	0.706315	1	163204	0.998599	0	-10000000	1844.05;355.01;299.008;140.004;171.006;248.008;224.008;42.0012;202.005;0;96.0025;162.006;	1844.05;271.791;295.74;108.921;171.006;53.6629;219.68;42.0012;202.005;0;69.5337;162.006;	0.959935;0.633683;0.829631;0.6374;0.902196;0.509596;0.905445;0.566786;0.88338;0;0.544839;0.633703;	7362	163204	0	0	0	0.997704	1	0.902386	0.8814	0.885451	0.897378
Sample-WM3-Chip_run-702_60 SPD_1-23-2024	P05545	P05545;P05544;A0A0G2JSK1;A0A0G2JXK5;A0A0G2JYK0;A6JEQ6;A6JEQ7;F1LM05;P09005;Q7TMB9	SPA3K_RAT	Serpina3k	15523.5	7946.85	8336.13	15523.5	7946.85	8336.13		MQQVESSLQPETLKK	MQQVESSLQPETLKK	MQQVESSLQPETLKK3	3	0.000148368	0.00019194	0.680596	0.000588928	0.000515464	0.000312012	0.000576037	0	0	8147.24	4638.71	7674.93		25066.2	0.980501	590413	585082	595749	821619	566341	103694	Serine protease inhibitor A3K	0	0	0.979956	26608.8	364948	0.305179	1	192335	0.999879	0	-10000000	6790.2;739.019;965.028;384.01;392.011;838.02;404.011;198.005;296.01;65.0018;255.007;482.013;	6790.2;739.019;965.028;384.01;392.011;421.567;384.107;197.834;296.01;35.0793;251.223;457.294;	0.989178;0.925142;0.966267;0.799859;0.865233;0.39728;0.924517;0.898942;0.792027;0.406879;0.893563;0.832882;	7296	192335	0	0	0	0.999808	1	0.893958	0.8814	0.885261	0.889652
Sample-ML2-Chip_run-698_60 SPD_1-23-2024	P05545	P05545;P05544;A0A0G2JSK1;A0A0G2JXK5;A0A0G2JYK0;A6JEQ6;A6JEQ7;F1LM05;P09005;Q7TMB9	SPA3K_RAT	Serpina3k	22048.8	8266.41	9321.92	22048.8	8266.41	9321.92		M(UniMod:35)QQVESSLQPETLKK	MQQVESSLQPETLKK	M(UniMod:35)QQVESSLQPETLKK2	2	0.00044898	0.006304	0.000867199	0.000589275	0.000421763	0.000312012	0.000469925	0	0	331.7	115.15	261093		10947.2	0.702927	520004	514672	525336	5.07	560163	168192	Serine protease inhibitor A3K	0	0	0.86513	13907.6	294747	0.39842	1	22055	0.995981	0	-10000000	418.016;28.001;159.007;27.001;23.001;196.009;0;0;26.001;0;0;120.005;	201.695;28.001;102.004;5.06268;23.001;108.006;0;0;0;0;0;91.004;	0.644754;0.816497;0.786777;0.408248;0.816497;0.76734;0;0;0;0;0;0.847935;	6423	22055	0	0	0	0.993696	1	115125	117141	118216	113701
Sample-WM1-Chip_run-700_60 SPD_1-23-2024	P05545	P05545;P05544;A0A0G2JSK1;A0A0G2JXK5;A0A0G2JYK0;A6JEQ6;A6JEQ7;F1LM05;P09005;Q7TMB9	SPA3K_RAT	Serpina3k	8764.32	4558.7	4790.55	8764.32	4558.7	4790.55		M(UniMod:35)QQVESSLQPETLKK	MQQVESSLQPETLKK	M(UniMod:35)QQVESSLQPETLKK2	2	0.0019811	0.0668958	0.000867199	0.000630915	0.000506329	0.000312012	0.000571755	0	0	269784	150995	254285		3786.39	0.770145	521592	51626	526923	5.07	562322	159082	Serine protease inhibitor A3K	0	0	0.900445	4017.18	181436	0.493833	1	0.576189	0.959702	0	-10000000	110.005;27.001;171.009;27.001;31.001;0;0;0;0;48.002;44.0021;26.001;	110.005;27.001;132.778;27.001;31.001;0;0;0;0;0;0;0;	0.917543;0.583289;0.686026;0.656197;0.656197;0;0;0;0;0.291645;0;0;	6445	0.576189	0	0	0	0.933104	1	114227	117141	117835	113142
Sample-ML3-Chip_run-699_60 SPD_1-23-2024	P05545	P05545;P05544;A0A0G2JSK1;A0A0G2JXK5;A0A0G2JYK0;A6JEQ6;A6JEQ7;F1LM05;P09005;Q7TMB9	SPA3K_RAT	Serpina3k	23930.8	9181.13	8661.44	23930.8	9181.13	8661.44		M(UniMod:35)QQVESSLQPETLKK	MQQVESSLQPETLKK	M(UniMod:35)QQVESSLQPETLKK2	2	0.000521979	0.00883306	0.000867199	0.000538793	0.000399042	0.000312012	0.000442087	0	0	505509	154217	355096		11489.8	0.952447	523499	518166	528832	5.07	56421	140831	Serine protease inhibitor A3K	0	0	0.989678	16356.7	260138	0.219495	1	120786	0.994308	0	-10000000	461.021;31.001;25.001;0;29.001;206.01;25.001;0;0;92.005;27.001;119.006;	461.021;31.001;13.4874;0;0;206.01;13.4874;0;0;77.5475;27.001;119.006;	0.991943;0.592082;0.430717;0;0.187428;0.899976;0.430717;0;0;0.679298;0.592082;0.950887;	6467	120786	0	0	0	0.991167	1	1155	117141	118223	114082
Sample-ML1-Chip_run-697_60 SPD_1-23-2024	P05545	P05545;P05544;A0A0G2JSK1;A0A0G2JXK5;A0A0G2JYK0;A6JEQ6;A6JEQ7;F1LM05;P09005;Q7TMB9	SPA3K_RAT	Serpina3k	21086.8	8947.26	8732.36	21086.8	8947.26	8732.36		M(UniMod:35)QQVESSLQPETLKK	MQQVESSLQPETLKK	M(UniMod:35)QQVESSLQPETLKK2	2	0.000890567	0.0224806	0.000867199	0.00063857	0.000420168	0.000312012	0.000464468	0	0	316412	123924	259079		10384.5	0.728014	488083	482751	493415	5.07	529303	158753	Serine protease inhibitor A3K	0	0	0.940126	12682.6	176814	0.462256	1	14766	0.986036	0	-10000000	140.006;53.002;148.007;29.001;32.002;318.016;27.001;0;0;84.003;0;94.004;	140.006;53.002;123.404;0;32.002;318.016;27.001;0;0;84.003;0;82.0439;	0.774778;0.745966;0.667249;0.228103;0.532239;0.892612;0.532239;0;0;0.912874;0;0.717251;	6027	14766	0	0	0	0.977519	1	115135	117141	118198	11372
Sample-ML2-Chip_run-698_60 SPD_1-23-2024	P05545	P05545;P05544;A0A0G2JSK1;A0A0G2JXK5;A0A0G2JYK0;A6JEQ6;A6JEQ7;F1LM05;P09005;Q7TMB9	SPA3K_RAT	Serpina3k	22048.8	8266.41	9321.92	22048.8	8266.41	9321.92		M(UniMod:35)QQVESSLQPETLKK	MQQVESSLQPETLKK	M(UniMod:35)QQVESSLQPETLKK3	3	6.59674	0.000137274	0.02796	0.000589275	0.000421763	0.000312012	0.000469925	0	0	13768.4	4802.58	10889.5		23702.5	0.986768	519471	514139	524803	5.07	560163	163197	Serine protease inhibitor A3K	0	0	0.993806	29968.9	552117	0.287025	1	336173	0.999912	0	-10000000	11653.4;1052.03;1141.04;917.021;1063.03;495.013;385.01;761.02;305.008;301.008;278.009;329.008;	11653.4;1052.03;1141.04;917.021;1063.03;495.013;385.01;761.02;265.811;301.008;278.009;329.008;	0.991822;0.97927;0.957269;0.803998;0.938785;0.940621;0.784614;0.894758;0.72574;0.824622;0.796002;0.680311;	6416	336173	0	0	0	0.999863	1	0.911354	0.886119	0.893837	0.902202
Sample-WM1-Chip_run-700_60 SPD_1-23-2024	P05545	P05545;P05544;A0A0G2JSK1;A0A0G2JXK5;A0A0G2JYK0;A6JEQ6;A6JEQ7;F1LM05;P09005;Q7TMB9	SPA3K_RAT	Serpina3k	8764.32	4558.7	4790.55	8764.32	4558.7	4790.55		M(UniMod:35)QQVESSLQPETLKK	MQQVESSLQPETLKK	M(UniMod:35)QQVESSLQPETLKK3	3	7.46413	7.46413	0.02796	0.000630915	0.000506329	0.000312012	0.000571755	0	0	4088.75	2387.54	4020.76		12009.3	0.979895	522836	517504	528169	5.07	562322	170844	Serine protease inhibitor A3K	0	0	0.992065	12212.3	40336	0.213431	1	199336	0.999953	0	-10000000	3294.08;444.012;663.017;452.011;357.011;184.006;227.006;170.005;214.006;108.003;150.004;57.0012;	3294.08;444.012;392.291;452.011;350.651;184.006;149.04;73.1138;154.329;108.003;150.004;37.2503;	0.992618;0.913515;0.601342;0.81767;0.944421;0.850279;0.643689;0.569084;0.690646;0.724814;0.811319;0.519293;	6460	199336	0	0	0	0.999925	1	0.903854	0.886119	0.890419	0.898111
Sample-ML3-Chip_run-699_60 SPD_1-23-2024	P05545	P05545;P05544;A0A0G2JSK1;A0A0G2JXK5;A0A0G2JYK0;A6JEQ6;A6JEQ7;F1LM05;P09005;Q7TMB9	SPA3K_RAT	Serpina3k	23930.8	9181.13	8661.44	23930.8	9181.13	8661.44		M(UniMod:35)QQVESSLQPETLKK	MQQVESSLQPETLKK	M(UniMod:35)QQVESSLQPETLKK3	3	0.02796	0.02796	0.02796	0.000538793	0.000399042	0.000312012	0.000442087	0	0	13448.4	4126.92	9502.58		15990.7	0.982695	524743	519411	530076	5.07	56421	153618	Serine protease inhibitor A3K	0	0	0.992197	22630.7	475744	0.780978	1	215749	0.999982	0	-10000000	11520.4;1383.04;984.028;965.03;545.016;316.01;209.006;1654.05;246.007;249.008;126.003;98.0025;	11520.4;1383.04;984.028;965.03;545.016;316.01;209.006;1654.05;246.007;249.008;126.003;54.7586;	0.994487;0.933641;0.930813;0.944429;0.857922;0.814923;0.862289;0.933542;0.891459;0.90631;0.740542;0.499442;	6482	215749	0	0	0	0.999972	1	0.915	0.886119	0.894547	0.903853
Sample-ML1-Chip_run-697_60 SPD_1-23-2024	P05545	P05545;P05544;A0A0G2JSK1;A0A0G2JXK5;A0A0G2JYK0;A6JEQ6;A6JEQ7;F1LM05;P09005;Q7TMB9	SPA3K_RAT	Serpina3k	21086.8	8947.26	8732.36	21086.8	8947.26	8732.36		M(UniMod:35)QQVESSLQPETLKK	MQQVESSLQPETLKK	M(UniMod:35)QQVESSLQPETLKK3	3	8.40336	9.82223	0.02796	0.00063857	0.000420168	0.000312012	0.000464468	0	0	12358.3	4818.24	10073.2		21383.7	0.984266	489327	483995	494659	5.07	529303	170937	Serine protease inhibitor A3K	0	0	0.997303	26234.7	511748	0.780665	1	391969	0.999938	0	-10000000	10800.3;913.03;1063.03;969.03;645.016;348.009;601.016;786.021;561.016;293.009;211.006;392.012;	10800.3;913.03;1063.03;969.03;645.016;348.009;601.016;786.021;552.637;293.009;211.006;392.012;	0.992557;0.927698;0.944412;0.948436;0.925524;0.768639;0.90873;0.888824;0.865089;0.944483;0.839814;0.847758;	6042	391969	0	0	0	0.999902	1	0.910417	0.886119	0.893138	0.901395
Sample-GL2-Chip_run-695_60 SPD_1-23-2024	P05545	P05545;P05544;A0A0G2JSK1;A0A0G2JXK5;A0A0G2JYK0;A6JEQ6;A6JEQ7;F1LM05;P09005;Q7TMB9	SPA3K_RAT	Serpina3k	6845.25	3608.75	3971.84	6845.25	3608.75	3971.84		M(UniMod:35)QQVESSLQPETLKK	MQQVESSLQPETLKK	M(UniMod:35)QQVESSLQPETLKK3	3	0.61885	0.00068372	0.02796	0.000534188	0.000391389	0.000312012	0.000432339	0	0	4860.13	2829.53	4906.2		12101	0.971219	53892	533589	544256	5.07	579955	169047	Serine protease inhibitor A3K	0	0	0.98212	11987.3	401478	0.232446	1	257789	0.999569	0	-10000000	4014.11;454.014;529.015;449.011;392.009;155.004;130.004;401.011;139.004;79.0025;200.005;135.003;	4014.11;454.014;529.015;449.011;392.009;101.896;56.7658;308.736;129.57;56.523;200.005;99.507;	0.986007;0.888311;0.951592;0.867328;0.915817;0.673006;0.474289;0.744128;0.773359;0.545486;0.872164;0.550819;	6658	257789	0	0	0	0.999316	1	0.90375	0.886119	0.889859	0.897168
Sample-GL3-Chip_run-696_60 SPD_1-23-2024	P05545	P05545;P05544;A0A0G2JSK1;A0A0G2JXK5;A0A0G2JYK0;A6JEQ6;A6JEQ7;F1LM05;P09005;Q7TMB9	SPA3K_RAT	Serpina3k	5729.3	2980.41	3694.23	5729.3	2980.41	3694.23		M(UniMod:35)QQVESSLQPETLKK	MQQVESSLQPETLKK	M(UniMod:35)QQVESSLQPETLKK3	3	0.000182537	0.000751362	0.02796	1	0.000440529	0.000312012	0.000486145	0	0	3997.23	2127.95	3472.45		9580.46	0.953322	490971	485636	496307	5.07	53521	200193	Serine protease inhibitor A3K	0	0	0.984874	11028.3	266981	0.707647	1	178218	0.99954	0	-10000000	3409.08;411.012;427.015;222.006;195.005;200.006;130.003;115.002;255.008;74.0019;191.005;173.005;	3409.08;411.012;427.015;190.827;177.138;200.006;64.217;26.5985;255.008;74.0019;88.0748;173.005;	0.984074;0.789544;0.87441;0.691588;0.74152;0.916545;0.494311;0.38081;0.881519;0.755973;0.577127;0.905181;	6064	178218	0	0	0	0.999249	1	0.907292	0.886119	0.890396	0.900902
Sample-WM2-Chip_run-701_60 SPD_1-23-2024	P05545	P05545;P05544;A0A0G2JSK1;A0A0G2JXK5;A0A0G2JYK0;A6JEQ6;A6JEQ7;F1LM05;P09005;Q7TMB9	SPA3K_RAT	Serpina3k	14907.5	8709.25	7150.72	14907.5	8709.25	7150.72		M(UniMod:35)QQVESSLQPETLKK	MQQVESSLQPETLKK	M(UniMod:35)QQVESSLQPETLKK3	3	7.55801	0.000406812	0.02796	0.000598444	0.000499002	0.000312012	0.000557414	0	0	5327.14	2983.1	4804.95		12400.7	0.97746	498142	492811	503473	5.07	537793	162974	Serine protease inhibitor A3K	0	0	0.988781	13748.4	417183	0.716387	1	25044	0.999747	0	-10000000	4598.12;366.011;354.01;284.007;363.01;149.004;206.007;256.007;362.011;102.003;192.004;183.006;	4598.12;366.011;354.01;284.007;363.01;145.005;141.718;256.007;350.442;102.003;192.004;139.12;	0.989232;0.851359;0.881166;0.910055;0.95549;0.72284;0.71736;0.844463;0.848713;0.881924;0.754053;0.678325;	6152	25044	0	0	0	0.999593	1	0.903958	0.886119	0.889592	0.899032
Sample-GL1-Chip_run-694_60 SPD_1-23-2024	P05545	P05545;P05544;A0A0G2JSK1;A0A0G2JXK5;A0A0G2JYK0;A6JEQ6;A6JEQ7;F1LM05;P09005;Q7TMB9	SPA3K_RAT	Serpina3k	4640.24	3334.34	3818.53	4640.24	3334.34	3818.53		M(UniMod:35)QQVESSLQPETLKK	MQQVESSLQPETLKK	M(UniMod:35)QQVESSLQPETLKK3	3	0.00123163	0.0235474	0.02796	1	0.000431965	0.000312012	0.000481232	0	0	3059.02	2247.6	3206.43		9041.97	0.947398	480313	474981	485644	5.07	528974	191211	Serine protease inhibitor A3K	0	0	0.957119	8626.26	231423	0.680685	1	10473	0.985821	0	-10000000	2596.08;392.01;231.007;219.007;202.006;111.003;90.0024;63.0018;200.005;79.0025;121.003;104.003;	2596.08;364.553;195.519;147.524;98.3864;111.003;39.3649;37.9034;187.893;66.2388;98.0849;50.7557;	0.983333;0.78199;0.738426;0.626515;0.612072;0.894799;0.347806;0.487473;0.855539;0.648221;0.652174;0.452549;	5932	10473	0	0	0	0.976453	1	0.903542	0.886119	0.888829	0.897994
Sample-WM3-Chip_run-702_60 SPD_1-23-2024	P05545	P05545;P05544;A0A0G2JSK1;A0A0G2JXK5;A0A0G2JYK0;A6JEQ6;A6JEQ7;F1LM05;P09005;Q7TMB9	SPA3K_RAT	Serpina3k	15523.5	7946.85	8336.13	15523.5	7946.85	8336.13		M(UniMod:35)QQVESSLQPETLKK	MQQVESSLQPETLKK	M(UniMod:35)QQVESSLQPETLKK3	3	0.000227829	0.00435904	0.02796	0.000588928	0.000515464	0.000312012	0.000576037	0	0	4990.15	2563.32	4241.11		11651.5	0.978401	489105	48377	494436	5.07	5.29	173759	Serine protease inhibitor A3K	0	0	0.972275	13709.4	359935	0.753383	1	173721	0.997265	0	-10000000	4312.12;458.015;578.017;393.012;220.006;148.004;336.009;132.004;472.014;25.0006;219.006;106.004;	4312.12;458.015;337.02;393.012;220.006;148.004;211.793;59.104;472.014;20.0068;219.006;46.2352;	0.986318;0.922871;0.664606;0.884552;0.938853;0.795314;0.676058;0.53665;0.862612;0.476889;0.810543;0.563645;	6042	173721	0	0	0	0.995641	1	0.905104	0.886119	0.889724	0.899375
Sample-WM1-Chip_run-700_60 SPD_1-23-2024	E9PSK7	E9PSK7;A6HCY7;A0A8I5ZV07;A0A8I6AME2;A0A8I6B3P0;A0A8I6GI46;A0A8L2ULH9;Q761U4;Q761U5	JIP3_RAT	Mapk8ip3	7931.25	4236.38	3108.08	7931.25	4236.38	3108.08		MQQVGGGGQTESSLPGR	MQQVGGGGQTESSLPGR	MQQVGGGGQTESSLPGR2	2	0.0010316	0.013994	0.000100388	0.000630915	0.000506329	0.000312012	0.000571755	0	0	608527	362351	610221		5394.16	0.903936	499907	494574	505238	-324398	477521	-0.553931	C-Jun-amino-terminal kinase-interacting protein 3	0	0	0.89714	5379.19	188453	0.363792	1	0.309757	0.991293	0	-10000000	33.0017;349.017;236.011;22.0009;25.0009;23.0009;115.004;384.017;0;128.005;28.0009;33.0018;	33.0017;339.514;236.011;22.0009;15.9678;6.04995;75.164;241.508;0;99.657;7.36511;0;	0.705427;0.914951;0.915849;0.705427;0.528014;0.392842;0.599244;0.686314;0;0.722461;0.392842;0.23655;	6177	0.309757	0	0	0	0.986006	1	108125	10776	108709	107087
Sample-ML3-Chip_run-699_60 SPD_1-23-2024	E9PSK7	E9PSK7;A6HCY7;A0A8I5ZV07;A0A8I6AME2;A0A8I6B3P0;A0A8I6GI46;A0A8L2ULH9;Q761U4;Q761U5	JIP3_RAT	Mapk8ip3	6122.22	1955.58	2012.24	6122.22	1955.58	2012.24		MQQVGGGGQTESSLPGR	MQQVGGGGQTESSLPGR	MQQVGGGGQTESSLPGR2	2	0.00055535	0.00972832	0.000100388	0.000538793	0.000399042	0.000312012	0.000442087	0	0	1392.42	396423	912796		6093.59	0.846952	503594	498262	508925	-324398	482901	-0.70504	C-Jun-amino-terminal kinase-interacting protein 3	0	0	0.805179	9295.42	27159	0.206397	1	0.222999	0.993735	0	-10000000	51.0018;1124.04;299.013;39.0018;154.007;0;138.005;391.016;22.0008;73.0036;0;100.004;	28.0009;1065.4;299.013;39.0018;127.945;0;134.075;357.014;2.92228;64.3517;0;100.004;	0.494283;0.82914;0.943444;0.625724;0.861545;0;0.844459;0.902032;0.308502;0.679504;0;0.695577;	6221	0.222999	0	0	0	0.990272	1	107205	10776	109201	105551
Sample-ML1-Chip_run-697_60 SPD_1-23-2024	E9PSK7	E9PSK7;A6HCY7;A0A8I5ZV07;A0A8I6AME2;A0A8I6B3P0;A0A8I6GI46;A0A8L2ULH9;Q761U4;Q761U5	JIP3_RAT	Mapk8ip3	6224.11	2427.85	2070.92	6224.11	2427.85	2070.92		MQQVGGGGQTESSLPGR	MQQVGGGGQTESSLPGR	MQQVGGGGQTESSLPGR2	2	0.000639434	0.0153183	0.000100388	0.00063857	0.000420168	0.000312012	0.000464468	0	0	1024.04	392357	820273		5279.7	0.916413	466392	461059	471725	-324398	443439	-0.606143	C-Jun-amino-terminal kinase-interacting protein 3	0	0	0.903811	6591.26	24972	0.420814	1	0	0.990443	0	-10000000	114.005;845.034;131.006;42.0018;32.0018;0;112.004;300.014;26.0008;243.011;0;37.0018;	81.0035;812.033;131.006;42.0018;32.0018;0;65.1353;112.191;2.12801;200.009;0;3.02837;	0.763731;0.932106;0.913546;0.63117;0.63117;0;0.519982;0.488755;0.253224;0.883174;0;0.253224;	5759	0	0	0	0	0.984682	1	108045	10776	109176	106613
Sample-GL3-Chip_run-696_60 SPD_1-23-2024	E9PSK7	E9PSK7;A6HCY7;A0A8I5ZV07;A0A8I6AME2;A0A8I6B3P0;A0A8I6GI46;A0A8L2ULH9;Q761U4;Q761U5	JIP3_RAT	Mapk8ip3	5998.38	3110.21	2790.7	5998.38	3110.21	2790.7		MQQVGGGGQTESSLPGR	MQQVGGGGQTESSLPGR	MQQVGGGGQTESSLPGR2	2	0.70205	0.000219161	0.000100388	0.000652742	0.000440529	0.000312012	0.000486145	0	0	777253	439405	717035		4889.58	0.872656	460922	455592	466253	-324398	435009	-0.440626	C-Jun-amino-terminal kinase-interacting protein 3	0	0	0.855447	5300.22	179396	0.313256	1	108148	0.999866	0	-10000000	184.008;462.017;145.005;33.0017;26.0009;0;95.0044;331.015;0;227.01;125.005;94.0035;	184.008;462.017;131.228;33.0017;0;0;95.0044;243.877;0;227.01;125.005;94.0035;	0.922165;0.905535;0.687473;0.64287;0.212045;0;0.778188;0.666839;0;0.833067;0.809957;0.800377;	5693	108148	0	0	0	0.999781	1	106823	10776	10893	105411
Sample-GL1-Chip_run-694_60 SPD_1-23-2024	E9PSK7	E9PSK7;A6HCY7;A0A8I5ZV07;A0A8I6AME2;A0A8I6B3P0;A0A8I6GI46;A0A8L2ULH9;Q761U4;Q761U5	JIP3_RAT	Mapk8ip3	3768.12	2464.63	2287.11	3768.12	2464.63	2287.11		MQQVGGGGQTESSLPGR	MQQVGGGGQTESSLPGR	MQQVGGGGQTESSLPGR2	2	0.00166783	0.0494627	0.000100388	0.000702741	0.000431965	0.000312012	0.000481232	0	0	436711	335736	478963		3720.32	0.647915	443167	437836	4485	-324398	4184	-0.540514	C-Jun-amino-terminal kinase-interacting protein 3	0	0	0.822379	3392.14	164914	0.537754	1	0.496791	0.970674	0	-10000000	37.0018;692.026;91.0043;22.0009;29.0009;0;32.0017;343.016;0;116.004;0;56.0026;	37.0018;308.705;91.0043;2.33855;3.08261;0;3.40159;103.802;0;82.6865;0;56.0026;	0.752948;0.558412;0.908821;0.313729;0.313729;0;0.313729;0.484259;0;0.767211;0;0.893814;	5473	0.496791	0	0	0	0.950537	1	1.06	10776	109123	104468
Sample-WM3-Chip_run-702_60 SPD_1-23-2024	E9PSK7	E9PSK7;A6HCY7;A0A8I5ZV07;A0A8I6AME2;A0A8I6B3P0;A0A8I6GI46;A0A8L2ULH9;Q761U4;Q761U5	JIP3_RAT	Mapk8ip3	7991.28	4475.43	3624.51	7991.28	4475.43	3624.51		MQQVGGGGQTESSLPGR	MQQVGGGGQTESSLPGR	MQQVGGGGQTESSLPGR2	2	0.000182	0.00115547	0.000100388	0.000588928	0.000515464	0.000312012	0.000576037	0	0	1131.12	597823	989122		9363.23	0.904505	466178	460846	471508	-324398	440528	-0.340631	C-Jun-amino-terminal kinase-interacting protein 3	0	0	0.936783	10707.4	254406	0.489489	1	101986	0.999273	0	-10000000	136.006;814.032;266.01;60.0017;27.0009;0;132.006;426.017;56.0018;363.015;0;84.0035;	136.006;814.032;181.086;50.3639;0;0;103.706;357.495;40.6894;333.283;0;61.7073;	0.864277;0.95813;0.693662;0.663958;0.323218;0;0.604365;0.821696;0.633426;0.845218;0;0.633308;	5759	101986	0	0	0	0.998845	1	107159	10776	108643	106129
Sample-ML2-Chip_run-698_60 SPD_1-23-2024	E9PSK7	E9PSK7;A6HCY7;A0A8I5ZV07;A0A8I6AME2;A0A8I6B3P0;A0A8I6GI46;A0A8L2ULH9;Q761U4;Q761U5	JIP3_RAT	Mapk8ip3	5817.03	2063.73	1898.65	5817.03	2063.73	1898.65		M(UniMod:35)QQVGGGGQTESSLPGR	MQQVGGGGQTESSLPGR	M(UniMod:35)QQVGGGGQTESSLPGR2	2	0.00105001	0.0351728	0.000948986	0.000589275	0.000421763	0.000312012	0.000469925	0	0	363909	107.41	243544		3735.21	0.919078	405904	400574	411236	-62147	441689	-969065	C-Jun-amino-terminal kinase-interacting protein 3	0	0	0.940375	5581.23	217425	0.294821	1	0.611679	0.977983	0	-10000000	29.0009;191.008;25.0009;0;26.0009;154.006;29.0009;26.0009;2960.14;0;0;0;	29.0009;191.008;25.0009;0;26.0009;147.9;0;26.0009;2898.13;0;0;0;	0.581868;0.969413;0.590223;0;0.590223;0.909662;0.389766;0.581868;0.937269;0;0;0;	5011	0.611679	0	0	0	0.964827	1	108385	107811	109193	106967
Sample-ML3-Chip_run-699_60 SPD_1-23-2024	E9PSK7	E9PSK7;A6HCY7;A0A8I5ZV07;A0A8I6AME2;A0A8I6B3P0;A0A8I6GI46;A0A8L2ULH9;Q761U4;Q761U5	JIP3_RAT	Mapk8ip3	6122.22	1955.58	2012.24	6122.22	1955.58	2012.24		M(UniMod:35)QQVGGGGQTESSLPGR	MQQVGGGGQTESSLPGR	M(UniMod:35)QQVGGGGQTESSLPGR2	2	0.00588521	0.214635	0.000948986	0.000538793	0.000399042	0.000312012	0.000442087	0	0	1798.08	536658	1235.7		4025.27	0.834513	505371	500039	510702	-62147	455244	-0.511347	C-Jun-amino-terminal kinase-interacting protein 3	0	0	0.820725	5857.21	29594	0.526958	0.938225	0.885405	0.877887	0	-10000000	28.0009;1159.04;31.0009;39.0018;154.007;1112.04;0;138.005;384.015;22.0008;39.0019;100.004;	6.33057;1159.04;31.0009;39.0018;106.12;608.036;0;99.2023;311.235;0;39.0019;56.8327;	0.362494;0.980041;0.65741;0.65741;0.749743;0.566136;0;0.642049;0.686256;0.097113;0.588045;0.529847;	6243	0.885405	0	0	0	0	1	108045	107811	109255	106491
Sample-ML1-Chip_run-697_60 SPD_1-23-2024	E9PSK7	E9PSK7;A6HCY7;A0A8I5ZV07;A0A8I6AME2;A0A8I6B3P0;A0A8I6GI46;A0A8L2ULH9;Q761U4;Q761U5	JIP3_RAT	Mapk8ip3	6224.11	2427.85	2070.92	6224.11	2427.85	2070.92		M(UniMod:35)QQVGGGGQTESSLPGR	MQQVGGGGQTESSLPGR	M(UniMod:35)QQVGGGGQTESSLPGR2	2	0.000515484	0.0082402	0.000948986	0.00063857	0.000420168	0.000312012	0.000464468	0	0	309074	124457	260194		3793.53	0.826974	377523	372192	382856	-62147	414962	-967388	C-Jun-amino-terminal kinase-interacting protein 3	0	0	0.944262	4506.18	315463	0.181035	1	0.653827	0.994836	0	-10000000	51.0018;117.004;81.0026;0;0;115.004;0;78.0026;1975.08;0;0;0;	51.0018;113.068;81.0026;0;0;115.004;0;75.4749;1561.86;0;0;0;	0.943997;0.895022;0.911985;0;0;0.700193;0;0.919684;0.871798;0;0;0;	4659	0.653827	0	0	0	0.99176	1	107489	107811	109232	106035
Sample-ML2-Chip_run-698_60 SPD_1-23-2024	Q5XIA1	Q5XIA1;A0A0H2UHD9;A0A8I5YC79;A0A8I6AB62;A6K875;A6K876	NCLN_RAT	Ncln	3643.08	1373.41	1110.6	3643.08	1373.41	1110.6	1110.6	MQQYDLQGQPYGTR	MQQYDLQGQPYGTR	MQQYDLQGQPYGTR2	2	0.00426108	0.192658	0.001176	0.000589275	0.000421763	0.000312012	0.000469925	0	1	1258.61	469774	1065.18		4577.85	0.905038	700947	695615	706278	170551	693982	177912	BOS complex subunit NCLN	0	0	0.934163	5409.19	263275	0.529055	1	0.320484	0.890223	0	-10000000	521.024;673.031;35.0018;136.005;87.0027;29.0009;26.0009;112.005;0;111.005;31.0009;29.0009;	521.024;664.601;35.0018;72.9874;87.0027;0;0;42.391;0;111.005;0;26.07;	0.94306;0.913792;0.518566;0.55391;0.722063;0.359097;0.204213;0.376073;0;0.63209;0.359097;0.446287;	8663	0.320484	0	0	0	0	1	108229	10824	109627	106813
Sample-ML3-Chip_run-699_60 SPD_1-23-2024	Q5XIA1	Q5XIA1;A0A0H2UHD9;A0A8I5YC79;A0A8I6AB62;A6K875;A6K876	NCLN_RAT	Ncln	3539.08	1227.66	1214.01	3539.08	1227.66	1214.01	1214.01	MQQYDLQGQPYGTR	MQQYDLQGQPYGTR	MQQYDLQGQPYGTR2	2	0.00112061	0.0308788	0.001176	0.000538793	0.000399042	0.000312012	0.000442087	0	1	1752.83	592923	1365.25		4016.09	0.883522	699117	693784	70445	170551	69547	173481	BOS complex subunit NCLN	0	0	0.71281	5156.21	232741	0.414255	1	0.288682	0.980381	0	-10000000	650.025;982.037;29.0009;256.012;115.004;58.0018;0;32.0018;98.0044;382.017;43.0018;60.0018;	650.025;846.795;28.8711;256.012;77.1664;49.8244;0;11.4796;88.0082;271.765;42.8093;60.0018;	0.985946;0.815031;0.54991;0.850005;0.613214;0.636587;0;0.391314;0.610425;0.681241;0.54991;0.66144;	8641	0.288682	0	0	0	0.969121	1	108521	10824	109701	10698
Sample-ML1-Chip_run-697_60 SPD_1-23-2024	Q5XIA1	Q5XIA1;A0A0H2UHD9;A0A8I5YC79;A0A8I6AB62;A6K875;A6K876	NCLN_RAT	Ncln	2456.08	971152	1090.29	2456.08	971152	1090.29	1090.29	MQQYDLQGQPYGTR	MQQYDLQGQPYGTR	MQQYDLQGQPYGTR2	2	0.000667978	0.0170955	0.001176	0.000721501	0.000420168	0.000312012	0.000866927	0	1	1332.5	527357	1102.51		3845.06	0.915911	677909	672575	683241	170551	674237	175526	BOS complex subunit NCLN	0	0	0.74191	4647.18	236561	0.111146	1	141476	0.989346	0	-10000000	565.018;745.034;59.0027;133.005;145.007;27.0009;0;44.0018;78.0027;109.005;124.004;118.005;	565.018;634.481;59.0027;133.005;42.5272;0;0;44.0018;24.4843;109.005;117.398;100.032;	0.976;0.904075;0.664905;0.717112;0.360178;0.100622;0;0.665435;0.357005;0.789446;0.725435;0.769042;	8377	141476	0	0	0	0.982904	1	108156	10824	109693	10672
Sample-WM3-Chip_run-702_60 SPD_1-23-2024	Q5XIA1	Q5XIA1;A0A0H2UHD9;A0A8I5YC79;A0A8I6AB62;A6K875;A6K876	NCLN_RAT	Ncln	3074.07	1876.21	1536.23	3074.07	1876.21	1536.23	1536.23	MQQYDLQGQPYGTR	MQQYDLQGQPYGTR	MQQYDLQGQPYGTR2	2	0.00116757	0.0338227	0.001176	0.000588928	0.000515464	0.000312012	0.000576037	0	1	885427	459437	760157		3659.14	0.785502	681249	675918	686579	170551	677448	175666	BOS complex subunit NCLN	0	0	0.889493	4262.14	272767	0.480291	1	0.949711	0.979161	0	-10000000	489.021;572.024;36.0018;142.006;68.0035;0;0;64.0026;101.004;84.0036;0;89.0035;	489.021;254.4;36.0018;142.006;68.0035;0;0;32.1682;101.004;0;0;41.9286;	0.900667;0.549541;0.757417;0.811633;0.847179;0;0;0.524285;0.937181;0.139599;0;0.570221;	8421	0.949711	0	0	0	0.966177	1	1.08	10824	109167	106974
Sample-ML2-Chip_run-698_60 SPD_1-23-2024	P15146-2	P15146;A0A8I6GHK9;F1LNK0;F1MAQ5;P15146-2;Q64715;A6KFC4	MTAP2_RAT	Map2	179738	62049.6	57440.1	179738	62049.6	55790.3		MQSKPGEDFEHAALVPQPDTSK	MQSKPGEDFEHAALVPQPDTSK	MQSKPGEDFEHAALVPQPDTSK4	4	0.30824	0.30824	2.34202	0.000589275	0.000421763	0.000312012	0.000469925	0	0	9373.28	3236.41	7338.3		11611.5	0.951495	76849	763159	773822	203546	732699	23551	Isoform 2 of Microtubule-associated protein 2	0	0	0.978113	14831.4	437095	0.436266	1	0.719979	0.99998	0	-10000000	5439.17;6316.16;2073.06;1861.05;828.02;584.018;810.027;207.005;272.007;492.013;515.014;635.019;	5439.17;2722.64;2073.06;1861.05;788.751;495.832;810.027;161.36;272.007;492.013;515.014;635.019;	0.982255;0.448858;0.924951;0.891163;0.807318;0.736489;0.956944;0.663968;0.941254;0.823857;0.76991;0.946403;	9498	0.719979	0	0	0	0.999969	1	0.941042	0.916323	0.926276	0.92993
Sample-WM1-Chip_run-700_60 SPD_1-23-2024	P15146-2	P15146;A0A8I6GHK9;F1LNK0;F1MAQ5;P15146-2;Q64715;A6KFC4	MTAP2_RAT	Map2	122029	71086.8	62879.3	122029	71086.8	62135.4		MQSKPGEDFEHAALVPQPDTSK	MQSKPGEDFEHAALVPQPDTSK	MQSKPGEDFEHAALVPQPDTSK4	4	3.57054	3.57054	2.34202	0.000630915	0.000506329	0.000312012	0.000571755	0	0	9754.29	5417.54	9123.45		13713.2	0.970007	775394	770063	780728	203546	736809	234859	Isoform 2 of Microtubule-associated protein 2	0	0	0.947376	14661.4	443276	0.640755	1	0.539909	0.999978	0	-10000000	4427.14;2307.06;2654.07;2673.07;588.02;744.024;669.021;117.003;206.007;419.013;330.011;496.016;	4427.14;1791.7;2654.07;2673.07;548.942;607.7;632.077;116.033;0;412.57;269.978;451.762;	0.973137;0.729098;0.98074;0.954167;0.902547;0.754119;0.868887;0.69406;0.443658;0.81095;0.74768;0.858682;	9586	0.539909	0	0	0	0.999964	1	0.936146	0.916323	0.922831	0.929161
Sample-ML3-Chip_run-699_60 SPD_1-23-2024	P15146-2	P15146;A0A8I6GHK9;F1LNK0;F1MAQ5;P15146-2;Q64715;A6KFC4	MTAP2_RAT	Map2	193542	68413.8	57823.7	193542	68413.8	56676.5		MQSKPGEDFEHAALVPQPDTSK	MQSKPGEDFEHAALVPQPDTSK	MQSKPGEDFEHAALVPQPDTSK4	4	4.98355	0.000103568	2.34202	0.000538793	0.000399042	0.000312012	0.000442087	0	0	10892.3	3598.86	8286.66		11071.9	0.95993	77021	764878	775541	203546	734893	234993	Isoform 2 of Microtubule-associated protein 2	0	0	0.969407	14553.4	412032	0.557717	1	0.493026	0.999933	0	-10000000	5283.17;6495.16;2767.09;2842.09;1210.04;740.02;1115.03;136.005;104.003;426.014;568.017;607.018;	5283.17;3225.56;2767.09;2842.09;1210.04;474.05;1115.03;136.005;64.9683;426.014;568.017;607.018;	0.99444;0.543721;0.92248;0.93224;0.918562;0.679061;0.900186;0.660142;0.637027;0.840174;0.902144;0.918334;	9520	0.493026	0	0	0	0.999896	1	0.941562	0.916323	0.927673	0.93008
Sample-ML1-Chip_run-697_60 SPD_1-23-2024	P15146-2	P15146;A0A8I6GHK9;F1LNK0;F1MAQ5;P15146-2;Q64715;A6KFC4	MTAP2_RAT	Map2	189424	67788.4	59506.6	189424	67788.4	58174.5		MQSKPGEDFEHAALVPQPDTSK	MQSKPGEDFEHAALVPQPDTSK	MQSKPGEDFEHAALVPQPDTSK4	4	8.40336	0.000226365	2.34202	0.00063857	0.000420168	0.000312012	0.000464468	0	0	6950.21	2798.64	5850.93		9615.75	0.965074	750784	745453	756118	203546	711065	237744	Isoform 2 of Microtubule-associated protein 2	0	0	0.970811	11422.4	370193	0.451761	1	0.208085	0.999857	0	-10000000	3631.11;2146.07;1515.04;1804.06;343.009;722.02;383.01;181.006;182.006;323.009;384.011;379.01;	3631.11;1480.51;1515.04;1804.06;343.009;722.02;383.01;181.006;167.638;125.624;382.863;379.01;	0.992711;0.649236;0.953468;0.919194;0.797039;0.870068;0.765242;0.856358;0.783148;0.639982;0.939855;0.874899;	9278	0.208085	0	0	0	0.999774	1	0.94	0.916323	0.925068	0.930126
Sample-GL2-Chip_run-695_60 SPD_1-23-2024	P15146-2	P15146;A0A8I6GHK9;F1LNK0;F1MAQ5;P15146-2;Q64715;A6KFC4	MTAP2_RAT	Map2	258477	118358	123158	258477	118358	120589		MQSKPGEDFEHAALVPQPDTSK	MQSKPGEDFEHAALVPQPDTSK	MQSKPGEDFEHAALVPQPDTSK4	4	2.34202	2.34202	2.34202	0.000534188	0.000391389	0.000312012	0.000432339	0	0	14204.4	6755.44	11713.4		16635.8	0.991808	780817	775483	786148	203546	74785	232876	Isoform 2 of Microtubule-associated protein 2	0	0	0.979652	20173.6	552308	0.550271	1	0.733338	0.999985	0	-10000000	6779.22;4898.14;3476.11;3949.11;1305.04;839.025;890.025;131.003;257.007;733.023;424.012;530.015;	6779.22;2823.54;3476.11;3949.11;1305.04;831.875;890.025;131.003;257.007;725.802;424.012;442.008;	0.990265;0.576231;0.99219;0.994121;0.90612;0.906256;0.963745;0.822608;0.90465;0.922075;0.929694;0.751333;	9652	0.733338	0	0	0	0.999977	1	0.939792	0.916323	0.921929	0.931902
Sample-GL3-Chip_run-696_60 SPD_1-23-2024	P15146-2	P15146;A0A8I6GHK9;F1LNK0;F1MAQ5;P15146-2;Q64715;A6KFC4	MTAP2_RAT	Map2	198102	100661	95492.8	198102	100661	94039.1		MQSKPGEDFEHAALVPQPDTSK	MQSKPGEDFEHAALVPQPDTSK	MQSKPGEDFEHAALVPQPDTSK4	4	6.76672	6.76672	2.34202	0.000652742	0.000440529	0.000312012	0.000486145	0	0	10049.3	5085.75	8299.08		13783.6	0.965695	766657	761326	77199	203546	723735	237185	Isoform 2 of Microtubule-associated protein 2	0	0	0.956611	16690.4	401917	0.708501	1	0.33966	0.999959	0	-10000000	4694.14;1187.04;2451.06;2904.09;773.025;474.013;1061.03;121.004;158.005;424.013;442.012;438.016;	4694.14;1187.04;2451.06;2904.09;556.983;462.886;1061.03;121.004;158.005;424.013;442.012;298.638;	0.955639;0.893543;0.991939;0.959799;0.741663;0.812353;0.867023;0.651731;0.715639;0.892518;0.966484;0.634756;	9476	0.33966	0	0	0	0.999932	1	0.936146	0.916323	0.923054	0.927591
Sample-WM2-Chip_run-701_60 SPD_1-23-2024	P15146-2	P15146;A0A8I6GHK9;F1LNK0;F1MAQ5;P15146-2;Q64715;A6KFC4	MTAP2_RAT	Map2	130922	75284.6	65138.4	130922	75284.6	64203.7		MQSKPGEDFEHAALVPQPDTSK	MQSKPGEDFEHAALVPQPDTSK	MQSKPGEDFEHAALVPQPDTSK4	4	4.77538	4.77538	2.34202	0.000598444	0.000499002	0.000312012	0.000557414	0	0	8515.25	4590.91	7394.7		10389.1	0.947486	756053	750722	761385	203546	719576	236013	Isoform 2 of Microtubule-associated protein 2	0	0	0.963957	11963.4	419344	0.613139	1	0.355226	0.99997	0	-10000000	3863.12;3835.09;2492.08;2160.06;696.022;678.018;788.025;94.0027;141.005;485.016;466.011;323.008;	3863.12;1933.33;2492.08;2160.06;664.216;586.971;788.025;50.9281;101.107;485.016;466.011;280.317;	0.96721;0.492341;0.994311;0.858187;0.870843;0.72886;0.931849;0.585125;0.566315;0.874515;0.915461;0.789963;	9344	0.355226	0	0	0	0.999952	1	0.932917	0.916323	0.922579	0.926406
Sample-GL1-Chip_run-694_60 SPD_1-23-2024	P15146-2	P15146;A0A8I6GHK9;F1LNK0;F1MAQ5;P15146-2;Q64715;A6KFC4	MTAP2_RAT	Map2	173924	108030	108707	173924	108030	105994		MQSKPGEDFEHAALVPQPDTSK	MQSKPGEDFEHAALVPQPDTSK	MQSKPGEDFEHAALVPQPDTSK4	4	4.23524	4.23524	2.34202	0.000702741	0.000431965	0.000312012	0.000481232	0	0	10993.3	6963.17	9933.68		17577.7	0.974312	768422	76309	773755	203546	728404	237124	Isoform 2 of Microtubule-associated protein 2	0	0	0.987652	19452.7	539109	0.582496	1	0.768	0.999974	0	-10000000	5782.16;1672.04;2371.06;2840.08;721.021;399.01;950.03;72.002;310.01;396.011;465.013;216.008;	5782.16;1672.04;2371.06;2840.08;721.021;399.01;950.03;72.002;310.01;396.011;441.306;207.887;	0.982155;0.933031;0.960587;0.969804;0.913472;0.890359;0.953828;0.608765;0.963211;0.939589;0.844801;0.761641;	9498	0.768	0	0	0	0.999958	1	0.934896	0.916323	0.92218	0.927975
Sample-WM3-Chip_run-702_60 SPD_1-23-2024	P15146-2	P15146;A0A8I6GHK9;F1LNK0;F1MAQ5;P15146-2;Q64715;A6KFC4	MTAP2_RAT	Map2	126971	75426.3	65266.4	126971	75426.3	64814.8		MQSKPGEDFEHAALVPQPDTSK	MQSKPGEDFEHAALVPQPDTSK	MQSKPGEDFEHAALVPQPDTSK4	4	0.000148368	0.000127797	2.34202	0.000588928	0.000515464	0.000312012	0.000576037	0	0	10571.4	5500.28	9100.44		14504.1	0.977424	752339	747005	75767	203546	715454	235669	Isoform 2 of Microtubule-associated protein 2	0	0	0.981491	16848.5	426597	0.490172	1	0.329601	0.99992	0	-10000000	4976.18;4441.13;2908.11;2687.07;681.02;874.025;983.031;168.006;112.003;611.021;300.009;592.018;	4976.18;2877.65;2908.11;2687.07;582.188;874.025;983.031;91.9402;112.003;604.787;300.009;592.018;	0.990846;0.576322;0.961735;0.969546;0.808024;0.773276;0.881441;0.632195;0.812941;0.869072;0.90058;0.864407;	9300	0.329601	0	0	0	0.999852	1	0.932708	0.916323	0.921738	0.926425
Sample-GL2-Chip_run-695_60 SPD_1-23-2024	P15146-2	P15146;A0A8I6GHK9;F1LNK0;F1MAQ5;P15146-2;Q64715;A6KFC4	MTAP2_RAT	Map2	258477	118358	123158	258477	118358	120589		M(UniMod:35)QSKPGEDFEHAALVPQPDTSK	MQSKPGEDFEHAALVPQPDTSK	M(UniMod:35)QSKPGEDFEHAALVPQPDTSK3	3	0.61885	0.00164383	8.19538	0.000534188	0.000391389	0.000312012	0.000432339	0	0	772029	363803	630809		7340.04	0.926307	741539	736206	746872	21992	77158	196458	Isoform 2 of Microtubule-associated protein 2	0	0	0.925671	8983.28	188815	0.607246	1	23262	0.998964	0	-10000000	342.011;67.0032;334.013;319.01;236.009;202.007;326.013;424.018;29.0008;33.0016;0;0;	337.157;55.8959;334.013;283.051;236.009;202.007;227.441;397.41;29.0008;0;0;0;	0.7797;0.583883;0.966605;0.724159;0.949384;0.832715;0.719885;0.86711;0.527915;0.252165;0;0;	9167	23262	0	0	0	0.998356	1	101886	0.992322	100604	100529
Sample-ML2-Chip_run-698_60 SPD_1-23-2024	P15146-2	P15146;A0A8I6GHK9;F1LNK0;F1MAQ5;P15146-2;Q64715;A6KFC4	MTAP2_RAT	Map2	179738	62049.6	57440.1	179738	62049.6	55790.3		M(UniMod:35)QSKPGEDFEHAALVPQPDTSK	MQSKPGEDFEHAALVPQPDTSK	M(UniMod:35)QSKPGEDFEHAALVPQPDTSK4	4	5.19639	5.19639	0.207757	0.000589275	0.000421763	0.000312012	0.000469925	0	0	7187.23	2700.54	6123.28		9159.74	0.937886	731161	725829	736496	21992	755437	201538	Isoform 2 of Microtubule-associated protein 2	0	0	0.882408	10751.3	391783	0.70743	1	0.453652	0.999967	0	-10000000	2477.09;1156.04;1919.06;2791.08;722.023;647.022;347.012;370.011;97.0033;281.01;137.005;207.006;	2477.09;1070.93;1919.06;2791.08;722.023;623.664;347.012;370.011;0;281.01;0;187.918;	0.927924;0.8922;0.969348;0.925096;0.960632;0.864713;0.960549;0.850037;0.249587;0.842283;0.436726;0.693703;	9036	0.453652	0	0	0	0.999948	1	0.947273	0.922036	0.930782	0.936516
Sample-WM1-Chip_run-700_60 SPD_1-23-2024	P15146-2	P15146;A0A8I6GHK9;F1LNK0;F1MAQ5;P15146-2;Q64715;A6KFC4	MTAP2_RAT	Map2	122029	71086.8	62879.3	122029	71086.8	62135.4		M(UniMod:35)QSKPGEDFEHAALVPQPDTSK	MQSKPGEDFEHAALVPQPDTSK	M(UniMod:35)QSKPGEDFEHAALVPQPDTSK4	4	9.19256	9.19256	0.207757	0.000630915	0.000506329	0.000312012	0.000571755	0	0	5644.1	3333.18	5613.27		7834.21	0.898252	736296	73096	741627	21992	761376	199818	Isoform 2 of Microtubule-associated protein 2	0	0	0.855797	7877.24	312208	0.624429	1	0.588129	0.999942	0	-10000000	1271.04;1040.03;919.028;3570.1;989.027;505.014;301.009;397.013;104.003;299.01;141.006;177.005;	1271.03;1003.33;919.028;3454.04;989.027;461.223;295.381;397.013;104.003;236.11;141.006;70.14;	0.949591;0.918587;0.864096;0.888447;0.989671;0.778098;0.967477;0.78746;0.693646;0.738712;0.685803;0.586505;	9102	0.588129	0	0	0	0.999908	1	0.943958	0.922036	0.927527	0.936177
Sample-ML3-Chip_run-699_60 SPD_1-23-2024	P15146-2	P15146;A0A8I6GHK9;F1LNK0;F1MAQ5;P15146-2;Q64715;A6KFC4	MTAP2_RAT	Map2	193542	68413.8	57823.7	193542	68413.8	56676.5		M(UniMod:35)QSKPGEDFEHAALVPQPDTSK	MQSKPGEDFEHAALVPQPDTSK	M(UniMod:35)QSKPGEDFEHAALVPQPDTSK4	4	4.98355	8.77464	0.207757	0.000538793	0.000399042	0.000312012	0.000442087	0	0	7172.22	2298.86	5293.31		7174.56	0.952414	727559	722224	732891	21992	755722	196761	Isoform 2 of Microtubule-associated protein 2	0	0	0.867366	9721.24	272712	0.523491	1	0.0905894	0.999943	0	-10000000	3017.09;773.022;1698.06;2457.08;699.024;929.027;346.01;511.018;143.004;280.009;101.003;289.008;	3017.09;773.022;1698.06;2457.08;699.024;929.027;324.8;511.018;143.004;138.511;0;266.133;	0.956999;0.887818;0.976928;0.929842;0.975139;0.954487;0.808924;0.866633;0.602247;0.700271;0.578114;0.827847;	8992	0.0905894	0	0	0	0.999912	1	0.94875	0.922036	0.932306	0.936883
Sample-ML1-Chip_run-697_60 SPD_1-23-2024	P15146-2	P15146;A0A8I6GHK9;F1LNK0;F1MAQ5;P15146-2;Q64715;A6KFC4	MTAP2_RAT	Map2	189424	67788.4	59506.6	189424	67788.4	58174.5		M(UniMod:35)QSKPGEDFEHAALVPQPDTSK	MQSKPGEDFEHAALVPQPDTSK	M(UniMod:35)QSKPGEDFEHAALVPQPDTSK4	4	0.000157841	0.000483564	0.207757	0.00063857	0.000420168	0.000312012	0.000464468	0	0	6933.21	2738.11	5724.38		8965.16	0.953924	709899	704568	715231	21992	734783	200166	Isoform 2 of Microtubule-associated protein 2	0	0	0.875661	10858.4	294215	0.506036	1	0.345366	0.999695	0	-10000000	2298.06;749.023;1968.06;2667.09;786.023;599.018;568.017;560.022;128.004;239.008;127.004;291.011;	2298.06;630.008;1968.06;2667.09;784.27;508.151;391.02;547.999;128.004;188.407;66.8018;291.011;	0.939152;0.807667;0.964555;0.958808;0.881538;0.817101;0.710756;0.846909;0.74427;0.700076;0.546765;0.938016;	8772	0.345366	0	0	0	0.999516	1	0.948021	0.922036	0.930534	0.937507
Sample-GL2-Chip_run-695_60 SPD_1-23-2024	P15146-2	P15146;A0A8I6GHK9;F1LNK0;F1MAQ5;P15146-2;Q64715;A6KFC4	MTAP2_RAT	Map2	258477	118358	123158	258477	118358	120589		M(UniMod:35)QSKPGEDFEHAALVPQPDTSK	MQSKPGEDFEHAALVPQPDTSK	M(UniMod:35)QSKPGEDFEHAALVPQPDTSK4	4	0.207757	0.207757	0.207757	0.000534188	0.000391389	0.000312012	0.000432339	0	0	15235.4	7179.39	12448.5		17320.2	0.983488	741717	736384	747049	21992	77158	196617	Isoform 2 of Microtubule-associated protein 2	0	0	0.973615	21197.7	544655	0.627075	1	0.647028	0.999999	15128	0.470586	5601.15;2039.07;3815.12;5819.16;1597.05;1086.03;649.02;778.026;118.003;467.015;218.006;327.01;	5601.15;2039.07;3815.12;5819.16;1597.05;1086.03;625.739;778.026;105.759;427.4;180.352;327.01;	0.965484;0.962919;0.996088;0.992557;0.960794;0.94317;0.846704;0.905636;0.665686;0.851296;0.747185;0.870489;	9168	0.647028	0	0	0	0.999998	1	0.93875	0.922036	0.928352	0.930891
Sample-GL3-Chip_run-696_60 SPD_1-23-2024	P15146-2	P15146;A0A8I6GHK9;F1LNK0;F1MAQ5;P15146-2;Q64715;A6KFC4	MTAP2_RAT	Map2	198102	100661	95492.8	198102	100661	94039.1		M(UniMod:35)QSKPGEDFEHAALVPQPDTSK	MQSKPGEDFEHAALVPQPDTSK	M(UniMod:35)QSKPGEDFEHAALVPQPDTSK4	4	0.962473	0.962473	0.207757	0.000652742	0.000440529	0.000312012	0.000486145	0	0	9037.28	4467.03	7289.43		11235.4	0.954892	723995	718659	729328	21992	749467	202422	Isoform 2 of Microtubule-associated protein 2	0	0	0.946751	13929.4	438338	0.694314	1	0.601727	0.999994	0	-10000000	3747.11;1757.05;2307.07;2983.09;1227.04;949.027;639.018;321.011;54.0013;408.012;102.003;205.006;	3747.11;1670.55;2307.07;2983.09;1227.04;949.027;639.018;321.011;0;302.12;102.003;201.587;	0.984605;0.833039;0.983723;0.895273;0.916072;0.948721;0.923306;0.910114;0.250094;0.722037;0.758563;0.85813;	8948	0.601727	0	0	0	0.99999	1	0.933542	0.922036	0.929187	0.924941
Sample-WM2-Chip_run-701_60 SPD_1-23-2024	P15146-2	P15146;A0A8I6GHK9;F1LNK0;F1MAQ5;P15146-2;Q64715;A6KFC4	MTAP2_RAT	Map2	130922	75284.6	65138.4	130922	75284.6	64203.7		M(UniMod:35)QSKPGEDFEHAALVPQPDTSK	MQSKPGEDFEHAALVPQPDTSK	M(UniMod:35)QSKPGEDFEHAALVPQPDTSK4	4	7.55801	0.000254975	0.207757	0.000598444	0.000499002	0.000312012	0.000557414	0	0	5155.14	3027.44	4876.38		7176.96	0.947315	718728	713398	724061	21992	741517	202226	Isoform 2 of Microtubule-associated protein 2	0	0	0.714103	7587.24	210979	0.551947	1	0.351718	0.999841	0	-10000000	1364.04;804.027;890.024;2901.08;725.019;421.012;299.009;411.015;149.005;238.007;142.004;158.005;	1364.04;804.027;890.024;2901.08;667.615;418.018;299.009;411.015;149.005;224.47;125.219;158.005;	0.943825;0.924549;0.966928;0.94294;0.805538;0.864435;0.930424;0.885816;0.769302;0.738021;0.724058;0.77134;	8882	0.351718	0	0	0	0.999745	1	0.945625	0.922036	0.926951	0.938402
Sample-GL1-Chip_run-694_60 SPD_1-23-2024	P15146-2	P15146;A0A8I6GHK9;F1LNK0;F1MAQ5;P15146-2;Q64715;A6KFC4	MTAP2_RAT	Map2	173924	108030	108707	173924	108030	105994		M(UniMod:35)QSKPGEDFEHAALVPQPDTSK	MQSKPGEDFEHAALVPQPDTSK	M(UniMod:35)QSKPGEDFEHAALVPQPDTSK4	4	0.751397	0.751397	0.207757	0.000702741	0.000431965	0.000312012	0.000481232	0	0	9187.25	5542	7906.24		11803	0.980256	729323	723991	734654	21992	75329	20.38	Isoform 2 of Microtubule-associated protein 2	0	0	0.972804	13715.4	494839	0.476072	1	0.475356	0.999995	125363	0.488039	4086.1;1113.03;2516.08;2585.07;770.021;623.017;468.014;546.016;221.008;506.015;149.005;333.011;	4086.1;1113.03;2516.08;2585.07;770.021;623.017;349.163;546.016;157.633;480.291;110.949;303.187;	0.992208;0.891798;0.980778;0.960854;0.922408;0.833771;0.734161;0.865921;0.615527;0.836069;0.627577;0.828183;	9014	0.475356	0	0	0	0.999992	1	0.930729	0.922036	0.928092	0.922928
Sample-WM3-Chip_run-702_60 SPD_1-23-2024	P15146-2	P15146;A0A8I6GHK9;F1LNK0;F1MAQ5;P15146-2;Q64715;A6KFC4	MTAP2_RAT	Map2	126971	75426.3	65266.4	126971	75426.3	64814.8		M(UniMod:35)QSKPGEDFEHAALVPQPDTSK	MQSKPGEDFEHAALVPQPDTSK	M(UniMod:35)QSKPGEDFEHAALVPQPDTSK4	4	0.000227829	0.00361465	0.207757	0.000588928	0.000515464	0.000312012	0.000576037	0	0	4605.57	2437.59	4033.09		6997.01	0.938549	715014	709682	720344	21992	738686	202703	Isoform 2 of Microtubule-associated protein 2	0	0	0.796414	7990.21	298522	0.696221	1	0.131451	0.997731	0	-10000000	1178.04;887.031;1097.03;2361.07;546.014;316.009;226.008;224.007;29.0007;288.008;223.005;170.005;	1148.13;887.031;1097.03;2360.4;546.014;315.351;145.415;224.007;0;214.108;154.995;139.085;	0.974047;0.959474;0.990091;0.897328;0.783975;0.796113;0.661605;0.937789;0.288168;0.797968;0.564974;0.784395;	8838	0.131451	0	0	0	0.996385	1	0.938021	0.922036	0.928072	0.931655
Sample-WM1-Chip_run-700_60 SPD_1-23-2024	P15146-2	P15146;A0A8I6GHK9;F1LNK0;F1MAQ5;P15146-2;Q64715;A6KFC4	MTAP2_RAT	Map2	122029	71086.8	62879.3	122029	71086.8	62135.4		MQSKPGEDFEHAALVPQPDTSKTPQDK	MQSKPGEDFEHAALVPQPDTSKTPQDK	MQSKPGEDFEHAALVPQPDTSKTPQDK4	4	0.00702333	0.296371	8.19538	0.000630915	0.000506329	0.000312012	0.000571755	0	0	746852	480681	809494		2715.2	0.893619	703588	698256	708924	15356	680613	175551	Isoform 2 of Microtubule-associated protein 2	0	0	0.784679	2505.09	239486	0.433771	1	0.148889	0.84315	0	-10000000	272.01;502.02;52.0016;270.01;402.016;114.004;2930.13;185.006;202.007;29.0008;121.004;98.0032;	230.831;455.789;52.0016;179.203;402.016;114.004;2930.13;149.195;199.214;0;72.0065;98.0032;	0.855727;0.845723;0.83051;0.692587;0.934235;0.827116;0.905021;0.731132;0.845146;0.273402;0.60037;0.811855;	8697	0.148889	0	0	0	0	1	103568	0.994029	100577	102396
Sample-GL2-Chip_run-695_60 SPD_1-23-2024	P15146-2	P15146;A0A8I6GHK9;F1LNK0;F1MAQ5;P15146-2;Q64715;A6KFC4	MTAP2_RAT	Map2	258477	118358	123158	258477	118358	120589		MQSKPGEDFEHAALVPQPDTSKTPQDK	MQSKPGEDFEHAALVPQPDTSKTPQDK	MQSKPGEDFEHAALVPQPDTSKTPQDK4	4	0.61885	0.000773232	8.19538	0.000534188	0.000391389	0.000312012	0.000432339	0	0	1099.04	526291	912551		3288.15	0.934237	710791	705458	716122	15356	691089	171317	Isoform 2 of Microtubule-associated protein 2	0	0	0.951788	3960.12	297398	0.652151	1	0.507244	0.999512	0	-10000000	626.023;403.013;164.007;506.02;211.007;317.013;129.005;286.012;236.008;31.0008;708.025;118.004;	626.023;345.005;135.006;506.02;211.007;262.012;0;261.016;211.629;10.9064;522.402;86.7658;	0.948367;0.830431;0.74607;0.911709;0.953768;0.884746;0.542651;0.7907;0.665823;0.336719;0.767193;0.616583;	8785	0.507244	0	0	0	0.999227	1	104552	0.994029	100785	103063
Sample-WM2-Chip_run-701_60 SPD_1-23-2024	P15146-2	P15146;A0A8I6GHK9;F1LNK0;F1MAQ5;P15146-2;Q64715;A6KFC4	MTAP2_RAT	Map2	130922	75284.6	65138.4	130922	75284.6	64203.7		MQSKPGEDFEHAALVPQPDTSKTPQDK	MQSKPGEDFEHAALVPQPDTSKTPQDK	MQSKPGEDFEHAALVPQPDTSKTPQDK4	4	0.00513977	0.219248	8.19538	0.000598444	0.000499002	0.000312012	0.000557414	0	0	617429	371851	598.95		2367.06	0.819729	686018	680687	69135	15356	664594	176386	Isoform 2 of Microtubule-associated protein 2	0	0	0.838068	2440.09	240045	0.751844	1	0.566944	0.879848	0	-10000000	305.011;391.019;73.0025;329.012;170.006;217.01;2663.1;150.004;225.007;27.0008;90.0032;97.0041;	230.413;358.017;73.0025;285.01;170.006;217.01;2663.1;68.4052;218.157;25.8652;84.8529;71.0033;	0.755765;0.710644;0.765732;0.828179;0.937671;0.795248;0.925449;0.533071;0.744749;0.519341;0.696953;0.581128;	8477	0.566944	0	0	0	0	1	104104	0.994029	10053	102858
Sample-ML2-Chip_run-698_60 SPD_1-23-2024	P15146-2	P15146;A0A8I6GHK9;F1LNK0;F1MAQ5;P15146-2;Q64715;A6KFC4	MTAP2_RAT	Map2	179738	62049.6	57440.1	179738	62049.6	55790.3		M(UniMod:35)QSKPGEDFEHAALVPQPDTSKTPQDK	MQSKPGEDFEHAALVPQPDTSKTPQDK	M(UniMod:35)QSKPGEDFEHAALVPQPDTSKTPQDK4	4	0.00022304	0.000956204	0.000100388	0.000589275	0.000421763	0.000312012	0.000469925	0	0	1059.03	366276	830502		1510.45	0.884035	66113	655799	666462	169958	693359	144611	Isoform 2 of Microtubule-associated protein 2	0	0	0.818294	1926.08	273845	0.673235	1	0.461261	0.999388	0	-10000000	544.017;221.008;69.0033;331.01;385.015;179.007;130.005;267.009;464.02;121.004;174.007;0;	507.016;221.008;69.0033;331.01;299.011;179.007;101.004;148.975;320.015;116.629;124.379;0;	0.864252;0.929052;0.737643;0.88428;0.712228;0.804383;0.599475;0.641401;0.749307;0.660044;0.709214;0;	8169	0.461261	0	0	0	0.999044	1	1045	0.997924	10137	102871
Sample-GL2-Chip_run-695_60 SPD_1-23-2024	P15146-2	P15146;A0A8I6GHK9;F1LNK0;F1MAQ5;P15146-2;Q64715;A6KFC4	MTAP2_RAT	Map2	258477	118358	123158	258477	118358	120589		M(UniMod:35)QSKPGEDFEHAALVPQPDTSKTPQDK	MQSKPGEDFEHAALVPQPDTSKTPQDK	M(UniMod:35)QSKPGEDFEHAALVPQPDTSKTPQDK4	4	9.55429	0.00273928	0.000100388	0.000534188	0.000391389	0.000312012	0.000432339	0	0	1324.8	640157	1109.99		3931.34	0.912086	671684	666353	677017	169958	709214	138815	Isoform 2 of Microtubule-associated protein 2	0	0	0.930996	4692.18	262954	0.515918	1	0.340137	0.998274	0	-10000000	665.025;340.011;137.005;400.014;271.009;266.011;185.006;193.008;327.012;107.003;159.007;0;	602.367;322.424;86.6917;400.014;243.213;184.057;155.656;188.104;226.993;89.7718;128.743;0;	0.885971;0.899035;0.633296;0.961929;0.851284;0.740737;0.819807;0.87535;0.65169;0.750795;0.790527;0;	8301	0.340137	0	0	0	0.997261	1	103898	0.997924	101156	102473
Sample-GL1-Chip_run-694_60 SPD_1-23-2024	P15146-2	P15146;A0A8I6GHK9;F1LNK0;F1MAQ5;P15146-2;Q64715;A6KFC4	MTAP2_RAT	Map2	173924	108030	108707	173924	108030	105994		M(UniMod:35)QSKPGEDFEHAALVPQPDTSKTPQDK	MQSKPGEDFEHAALVPQPDTSKTPQDK	M(UniMod:35)QSKPGEDFEHAALVPQPDTSKTPQDK4	4	0.00223875	0.0646065	0.000100388	0.000702741	0.000431965	0.000312012	0.000481232	0	0	762302	480936	686105		2361.8	0.893659	652189	646857	65752	169958	685245	146352	Isoform 2 of Microtubule-associated protein 2	0	0	0.804933	2624.1	225021	0.480797	1	0.468991	0.962036	0	-10000000	365.014;161.006;27.0008;280.01;470.018;229.009;174.008;176.008;345.015;68.0033;27.0008;0;	365.014;117.278;27.0008;280.01;421.017;214.914;139.007;133.478;240.123;61.696;13.3894;0;	0.92554;0.638043;0.509134;0.959162;0.897919;0.84518;0.740476;0.637708;0.674491;0.639179;0.408565;0;	8059	0.468991	0	0	0	0.935394	1	104521	0.997924	101079	103004
Sample-ML2-Chip_run-698_60 SPD_1-23-2024	Q62785	Q62785;A0A8I5ZRW5;A0A8I6A1E1;A0A8I6AQE8;A6K1F8	HAP28_RAT	Pdap1	38520.4	15250.6	14313	38520.4	15250.6	14313	14313	MQSLSLNK	MQSLSLNK	MQSLSLNK2	2	0.00836606	0.354505	0.000587725	0.000589275	0.000421763	0.000312012	0.000469925	0	1	3763.33	1316.39	2984.8		16183.4	0.960434	538136	532799	543468	173904	523928	330749	28 kDa heat- and acid-stable phosphoprotein	0	0	0.403149	20404.5	289214	0.30951	0.955689	0.157976	0.815057	0	-10000000	2777.06;681.017;1560.03;359.01;531.013;143.004;368.008;427.009;1373.02;354.007;161.004;102.003;	2777.06;627.267;722.025;359.01;520.511;96.8837;86.1411;268.085;521.194;247.908;87.4264;102.003;	0.988287;0.882929;0.44255;0.880403;0.912508;0.608905;0.377482;0.651246;0.480591;0.653861;0.530039;0.637068;	6644	0.157976	0	0	0	0	1	0.835	0.830932	0.835545	0.839272
Sample-WM1-Chip_run-700_60 SPD_1-23-2024	Q62785	Q62785;A0A8I5ZRW5;A0A8I6A1E1;A0A8I6AQE8;A6K1F8	HAP28_RAT	Pdap1	37938.4	21990.6	18687.8	37938.4	21990.6	18687.8	18687.8	MQSLSLNK	MQSLSLNK	MQSLSLNK2	2	0.0010316	0.0206168	0.000587725	0.000630915	0.000506329	0.000312012	0.000571755	0	1	3967.09	2356.45	3968.39		21796.6	0.952261	541499	536167	546834	173904	528057	344454	28 kDa heat- and acid-stable phosphoprotein	0	0	0.330608	21789.5	276602	0.241732	0.988575	0.534653	0.987224	0	-10000000	2646.06;893.021;744.014;428.011;220.005;142.003;259.005;234.006;1124.02;300.008;72.0021;161.005;	2646.06;893.021;607.85;428.011;177.141;103.729;213.874;108.923;436.913;228.39;28.2752;161.005;	0.987474;0.851376;0.744107;0.945056;0.75611;0.663588;0.61775;0.582904;0.461035;0.76386;0.434121;0.637621;	6688	0.534653	0	0	0	0.979383	1	0.832812	0.830932	0.831568	0.838893
Sample-ML3-Chip_run-699_60 SPD_1-23-2024	Q62785	Q62785;A0A8I5ZRW5;A0A8I6A1E1;A0A8I6AQE8;A6K1F8	HAP28_RAT	Pdap1	33601.2	12185.6	12677	33601.2	12185.6	12677	12677	MQSLSLNK	MQSLSLNK	MQSLSLNK2	2	0.00797444	0.283583	0.000587725	0.000538793	0.000399042	0.000312012	0.000442087	0	1	2832.11	880518	2027.46		15979.6	0.945953	545184	539854	550516	173904	529079	356581	28 kDa heat- and acid-stable phosphoprotein	0	0	0	22321.5	20587	0.71851	0.936073	0.618751	0.84475	0	-10000000	2218.06;576.015;533.015;186.004;297.008;113.003;1029.02;379.009;2392.05;254.006;132.004;332.01;	2218.06;467.165;533.015;146.893;196.732;113.003;521.717;315.064;1513.81;177.935;84.7677;275.002;	0.987136;0.808505;0.943669;0.761235;0.559207;0.622293;0.397098;0.764614;0.563569;0.763751;0.654504;0.5609;	6732	0.618751	0	0	0	0	1	0.835312	0.830932	0.838191	0.837889
Sample-ML1-Chip_run-697_60 SPD_1-23-2024	Q62785	Q62785;A0A8I5ZRW5;A0A8I6A1E1;A0A8I6AQE8;A6K1F8	HAP28_RAT	Pdap1	34495.2	13453.6	12904	34495.2	13453.6	12904	12904	MQSLSLNK	MQSLSLNK	MQSLSLNK2	2	0.00427203	0.193877	0.000587725	0.00063857	0.000420168	0.000312012	0.000464468	0	1	3335.16	1321.6	2762.97		17643.7	0.952283	506214	500881	511545	173904	494596	32694	28 kDa heat- and acid-stable phosphoprotein	0	0	0.512155	21297.5	247881	0.676621	0.881388	0.657806	0.891163	0	-10000000	2438.05;664.013;678.016;314.007;441.01;148.004;1002.02;479.012;2380.06;420.009;180.005;382.008;	2438.05;653.785;483.682;243.328;34.9163;121.629;281.907;260.973;66.3101;142.213;151.352;84.2518;	0.975881;0.953562;0.721709;0.712409;0.445724;0.718444;0.297682;0.684748;0.0486101;0.392393;0.819718;0.454365;	6248	0.657806	0	0	0	0	1	0.83625	0.830932	0.836054	0.839782
Sample-GL2-Chip_run-695_60 SPD_1-23-2024	Q62785	Q62785;A0A8I5ZRW5;A0A8I6A1E1;A0A8I6AQE8;A6K1F8	HAP28_RAT	Pdap1	38334.4	18567.6	16775.1	38334.4	18567.6	16775.1	16775.1	MQSLSLNK	MQSLSLNK	MQSLSLNK2	2	0.00219981	0.0847946	0.000587725	0.000534188	0.000391389	0.000312012	0.000432339	0	1	3695.79	2141.44	3713.1		18304.7	0.970617	561139	555807	56647	173904	543416	35771	28 kDa heat- and acid-stable phosphoprotein	0	0	0.0885902	18219.4	329878	0.339317	0.990829	0.474483	0.949199	0	-10000000	2382.05;1082.03;732.017;240.006;343.008;98.0026;444.012;223.006;1019.02;401.007;93.0021;106.002;	2382.05;1082.03;612.134;231.709;263.638;64.5998;416.578;198.216;375.581;222.906;19.9822;34.3695;	0.982583;0.978936;0.875314;0.808748;0.800327;0.619353;0.909572;0.865986;0.31691;0.478054;0.430147;0.47461;	6930	0.474483	0	0	0	0.915205	1	0.833646	0.830932	0.830182	0.841145
Sample-GL3-Chip_run-696_60 SPD_1-23-2024	Q62785	Q62785;A0A8I5ZRW5;A0A8I6A1E1;A0A8I6AQE8;A6K1F8	HAP28_RAT	Pdap1	27644	13211.3	12874	27644	13211.3	12874	12874	MQSLSLNK	MQSLSLNK	MQSLSLNK2	2	0.00304909	0.0922253	0.000587725	0.000652742	0.000440529	0.000312012	0.000486145	0	1	4016.74	2219.41	3621.7		19838.6	0.898492	504305	498974	509636	173904	492416	300745	28 kDa heat- and acid-stable phosphoprotein	0	0	0.26106	22002.5	251954	0.456	0.987109	0.748461	0.946483	0	-10000000	3250.07;596.016;1111.03;560.013;383.009;66.0016;350.008;261.006;4219.11;605.014;133.003;140.003;	3037.52;507.798;956.426;471.421;383.009;66.0016;172.66;239.316;3235.62;522.021;120.083;86.1007;	0.911402;0.861011;0.833369;0.855684;0.871504;0.749161;0.55309;0.872134;0.633837;0.812176;0.700666;0.543744;	6226	0.748461	0	0	0	0.907775	1	0.834659	0.830932	0.829387	0.841707
Sample-WM2-Chip_run-701_60 SPD_1-23-2024	Q62785	Q62785;A0A8I5ZRW5;A0A8I6A1E1;A0A8I6AQE8;A6K1F8	HAP28_RAT	Pdap1	33192.3	18539.8	18330.7	33192.3	18539.8	18330.7	18330.7	MQSLSLNK	MQSLSLNK	MQSLSLNK2	2	0.00647084	0.26533	0.000587725	0.000598444	0.000499002	0.000312012	0.000557414	0	1	3717.18	2155.7	3472.24		19936.2	0.971408	5168	511469	522137	173904	505165	329729	28 kDa heat- and acid-stable phosphoprotein	0	0	0.554858	21342.5	207442	0.63312	0.959535	0.618741	0.858177	0	-10000000	3091.06;472.011;844.017;208.005;391.009;113.003;264.007;346.01;1352.03;455.011;117.003;165.005;	3091.06;472.011;606.241;154.101;251.429;80.3894;246.269;249.227;138.998;317.991;54.5492;147.912;	0.99114;0.965795;0.671106;0.5928;0.629026;0.625909;0.827305;0.747712;0.159602;0.715248;0.44878;0.768;	6380	0.618741	0	0	0	0	1	0.833333	0.830932	0.830875	0.8402
Sample-WM3-Chip_run-702_60 SPD_1-23-2024	Q62785	Q62785;A0A8I5ZRW5;A0A8I6A1E1;A0A8I6AQE8;A6K1F8	HAP28_RAT	Pdap1	35080.2	20271.2	18673	35080.2	20271.2	18673	18673	MQSLSLNK	MQSLSLNK	MQSLSLNK2	2	0.000328893	0.00784863	0.000587725	0.000588928	0.000515464	0.000312012	0.000576037	0	1	4483.29	2330.44	3855.81		21704.5	0.937742	504216	498884	509547	173904	494032	305345	28 kDa heat- and acid-stable phosphoprotein	0	0	0.538859	25236.6	272164	0.828599	0.912027	107216	0.995086	0	-10000000	3429.09;801.019;781.018;321.008;642.015;123.003;862.019;273.006;941.015;397.008;73.0022;223.006;	3429.09;801.019;645.654;253.184;609.365;87.8864;742.49;253.298;941.015;313.751;0;197.435;	0.959792;0.910196;0.824351;0.72625;0.708274;0.604002;0.802144;0.884222;0.72198;0.779255;0.224915;0.820524;	6226	107216	0	0	0	0.992151	1	0.834063	0.830932	0.831408	0.84067
Sample-GL2-Chip_run-695_60 SPD_1-23-2024	Q62785	Q62785;A0A8I5ZRW5;A0A8I6A1E1;A0A8I6AQE8;A6K1F8	HAP28_RAT	Pdap1	38334.4	18567.6	16775.1	38334.4	18567.6	16775.1	16775.1	M(UniMod:35)QSLSLNK	MQSLSLNK	M(UniMod:35)QSLSLNK2	2	0.00126697	0.0510697	0.00365608	0.000534188	0.000391389	0.000312012	0.000432339	0	1	1723.04	958856	1662.59		14066.8	0.93536	413605	408274	418941	-510185	475077	-118215	28 kDa heat- and acid-stable phosphoprotein	0	0	0.465005	14578.3	214233	0.344102	1	111471	0.968773	0	-10000000	807.016;699.019;187.005;217.004;331.008;142.003;246.005;152.003;233.005;361.009;218.005;65.0015;	807.016;699.02;158.852;217.004;292.208;114.235;177.3;85.7381;203.494;299.263;111.425;46.1711;	0.972608;0.90142;0.687587;0.906167;0.689656;0.700736;0.649388;0.494805;0.809492;0.742639;0.440746;0.506344;	5104	111471	0	0	0	0.94893	1	0.831667	0.835338	0.834997	0.839745
Sample-GL2-Chip_run-695_60 SPD_1-23-2024	A0A0G2JVL8;A0A0G2JZH2;A0A1W2Q6K1;A0A8I6A413;A6J6V4;F1LS86	A0A0G2JVL8;A0A0G2JZH2;A0A1W2Q6K1;A0A8I6A413;A6J6V4;F1LS86	A0A0G2JVL8_RAT;A0A0G2JZH2_RAT;A0A1W2Q6K1_RAT;A0A8I6A413_RAT;A6J6V4_RAT;F1LS86_RAT	Iars1;Iars_predicted	17618.5	8552.24	6899.13	17618.5	8552.24	6899.13		M(UniMod:35)QSVIELGR	MQSVIELGR	M(UniMod:35)QSVIELGR2	2	0.007022	0.27746	0.0306991	1	0.000391389	0.000312012	0.000432339	0	0	5013.14	2330.66	4041.2		15980.2	0.945868	723232	7179	728564	256008	814317	181717	isoleucine--tRNA ligase	0	0	0.550343	19823.5	22271	0.650973	0.642254	106773	0.850973	0	-10000000	5116.14;2919.09;522.016;2703.08;736.021;114.003;502.014;228.006;232.007;297.009;258.007;421.014;	4435.12;1761.04;464.014;1106.16;462.422;114.003;410.026;91.9454;117.657;162.601;154.321;237.008;	0.950869;0.647999;0.899236;0.465339;0.717391;0.941119;0.764298;0.459421;0.589467;0.650553;0.694726;0.619566;	8938	106773	0	0	0	0	1	0.886667	0.884484	0.888836	0.882541
Sample-ML2-Chip_run-698_60 SPD_1-23-2024	P97544	P97544;A0A8I6AND8;A6JRU2;A6JRU3;A6JRU4;F7FJE5	PLPP3_RAT	Plpp3	43694.5	15970.2	12958.5	43694.5	15970.2	12958.5		(UniMod:1)MQSYKYDK	MQSYKYDK	(UniMod:1)MQSYKYDK2	2	6.59674	0.000454382	0.00719424	1	0.000421763	0.000312012	0.000469925	0	0	3694.61	1218.03	2761.79		19571.3	0.900582	474685	469354	480017	-0.598864	500263	-276944	Phospholipid phosphatase 3	0	0	0.896763	26181.7	415944	0.480915	1	23006	0.999709	0	-10000000	2271.07;964.024;1054.03;500.015;2349.07;144.004;90.0026;70.0019;81.0026;177.005;564.017;279.009;	2066.93;911.023;716.658;385.395;1025.85;144.004;90.0026;22.9424;81.0026;124.739;305.554;205.481;	0.939102;0.92371;0.760085;0.802025;0.457036;0.853049;0.923753;0.452129;0.815543;0.639568;0.624163;0.829496;	5861	23006	23006	458611	0.00719424	0.992806	1	0.928409	0.92147	0.930414	0.916853
Sample-ML3-Chip_run-699_60 SPD_1-23-2024	P97544	P97544;A0A8I6AND8;A6JRU2;A6JRU3;A6JRU4;F7FJE5	PLPP3_RAT	Plpp3	30715	10501.1	11114.2	30715	10501.1	11114.2		(UniMod:1)MQSYKYDK	MQSYKYDK	(UniMod:1)MQSYKYDK2	2	0.000219896	0.00268731	0.00719424	1	0.000399042	0.000312012	0.000442087	0	0	4756.15	1321.83	3043.63		16254.3	0.966129	487066	481735	492398	-0.598864	507186	-249642	Phospholipid phosphatase 3	0	0	0.974449	25399.8	425527	0.572244	1	181717	0.998261	111596	0.459141	2289.08;1189.03;1278.04;993.027;4319.13;245.007;204.006;39.0013;157.005;0;831.022;288.007;	2289.08;1189.03;1278.04;931.252;2204.02;184.982;203.293;25.7849;133.303;0;808.178;220.56;	0.972399;0.985661;0.936727;0.896265;0.534492;0.738646;0.925038;0.495283;0.742708;0;0.924155;0.667547;	6015	181717	181717	503069	0.00826446	0.991736	1	0.928958	0.92147	0.931865	0.916474
Sample-ML1-Chip_run-697_60 SPD_1-23-2024	P97544	P97544;A0A8I6AND8;A6JRU2;A6JRU3;A6JRU4;F7FJE5	PLPP3_RAT	Plpp3	61569.9	23509.5	19431	61569.9	23509.5	19431		(UniMod:1)MQSYKYDK	MQSYKYDK	(UniMod:1)MQSYKYDK2	2	0.000698555	0.0180994	0.00719424	1	0.000420168	0.000312012	0.000464468	0	0	3435.1	1334.57	2790.09		18571.4	0.905661	444527	439196	449858	-0.598864	470545	-279769	Phospholipid phosphatase 3	0	0	0.95125	22864.7	365261	0.714896	1	204102	0.988727	149293	0.432926	1719.05;979.03;737.02;675.023;4471.13;95.0032;154.004;117.003;91.0025;50.0012;727.018;206.006;	1719.05;979.03;737.02;675.023;2726.87;82.7313;154.004;117.003;77.1279;0;727.018;123.533;	0.851437;0.963667;0.955083;0.793688;0.567229;0.686872;0.8376;0.809627;0.639997;0.348646;0.819609;0.498894;	5487	204102	204102	444192	0.00793651	0.981901	1	0.925114	0.92147	0.930102	0.914146
Sample-GL2-Chip_run-695_60 SPD_1-23-2024	P97544	P97544;A0A8I6AND8;A6JRU2;A6JRU3;A6JRU4;F7FJE5	PLPP3_RAT	Plpp3	31928	15342.5	12127.4	31928	15342.5	12127.4		(UniMod:1)MQSYKYDK	MQSYKYDK	(UniMod:1)MQSYKYDK2	2	0.00197341	0.0738016	0.00719424	1	0.000391389	0.000312012	0.000432339	0	0	1748.94	1035.99	1796.34		15511.7	0.905242	495907	490574	501238	-0.598864	520512	-280224	Phospholipid phosphatase 3	0	0	0.978155	15102.4	288783	0.611074	1	0.986725	0.955492	0	-10000000	1104.03;377.011;523.016;322.01;2023.06;143.003;63.0019;70.0018;35.0012;55.0012;294.009;104.004;	1104.03;232.972;411.935;262.583;889.566;86.9572;63.0019;34.7308;0;18.6057;77.1143;95.2001;	0.983384;0.647386;0.841645;0.786783;0.465085;0.589505;0.810071;0.46448;0.0442;0.440696;0.464639;0.681797;	6125	0.986725	0.986725	427215	0.00884956	0.926198	1	0.918854	0.92147	0.927826	0.911197
Sample-GL3-Chip_run-696_60 SPD_1-23-2024	P97544	P97544;A0A8I6AND8;A6JRU2;A6JRU3;A6JRU4;F7FJE5	PLPP3_RAT	Plpp3	28949.9	15128.3	15105.2	28949.9	15128.3	15105.2		(UniMod:1)MQSYKYDK	MQSYKYDK	(UniMod:1)MQSYKYDK2	2	0.00119805	0.0254643	0.00719424	1	0.000664231	0.000312012	0.000692281	0	0	2164.06	1246.01	2033.27		18556.9	0.926712	433733	4284	439065	-0.598864	463996	-288731	Phospholipid phosphatase 3	0	0	0.945384	19750.5	307403	0.622686	1	156873	0.984628	153846	0.505328	1086.03;424.013;654.02;269.008;660.019;73.0026;31.0006;0;0;64.0019;425.012;110.003;	1086.03;424.013;654.02;245.025;660.019;73.0026;31.0006;0;0;46.6894;425.012;109.789;	0.960996;0.873542;0.904252;0.765754;0.944444;0.658046;0.445714;0;0;0.551398;0.870953;0.640863;	5355	156873	156873	369356	0.0162602	0.974536	1	0.918229	0.92147	0.928759	0.910492
Sample-WM2-Chip_run-701_60 SPD_1-23-2024	P97544	P97544;A0A8I6AND8;A6JRU2;A6JRU3;A6JRU4;F7FJE5	PLPP3_RAT	Plpp3	10257.3	6404.03	6132.41	10257.3	6404.03	6132.41		(UniMod:1)MQSYKYDK	MQSYKYDK	(UniMod:1)MQSYKYDK2	2	0.0097455	0.403717	0.00719424	1	0.000499002	0.000312012	0.000557414	0	0	2358.07	1498.73	2414.04		19311.3	0.952424	453356	448024	458688	-0.598864	48134	-294139	Phospholipid phosphatase 3	0	0	0.972367	18863.6	295186	0.313013	1	0.670257	0.799069	0	-10000000	1196.04;322.009;840.024;177.005;11077.4;113.004;98.0025;27.0006;52.0012;31.0007;237.008;166.005;	1196.04;322.009;840.024;141.962;6726.23;0;81.5534;0;36.9973;23.2448;212.736;166.005;	0.984104;0.755038;0.982982;0.772962;0.569978;0.386879;0.666125;0.258568;0.511022;0.462016;0.729023;0.765338;	5597	0.670257	0.670257	396453	1	0	1	0.920104	0.92147	0.926427	0.913764
Sample-GL1-Chip_run-694_60 SPD_1-23-2024	P97544	P97544;A0A8I6AND8;A6JRU2;A6JRU3;A6JRU4;F7FJE5	PLPP3_RAT	Plpp3	27327.9	16545.9	16670.9	27327.9	16545.9	16670.9		(UniMod:1)MQSYKYDK	MQSYKYDK	(UniMod:1)MQSYKYDK2	2	0.00141163	0.0350103	0.00719424	1	0.000431965	0.000312012	0.000481232	0	0	1865.05	1572.66	2243.56		17481.7	0.911343	408866	403535	414197	-0.598864	453711	-350195	Phospholipid phosphatase 3	0	0	0.948307	14532.4	228092	0.440172	1	102192	0.979063	0	-10000000	868.025;391.012;606.017;197.006;634.018;38.0012;28.0006;83.0024;59.0018;34.0013;420.011;98.0032;	868.025;391.012;606.017;184.96;516.476;38.0012;28.0006;47.135;53.9729;0;420.011;46.4191;	0.967651;0.861953;0.862556;0.671102;0.766334;0.539005;0.496336;0.446686;0.593959;0.207619;0.975617;0.513283;	5047	102192	102192	302236	0.00813008	0.96499	1	0.915104	0.92147	0.927447	0.909191
Sample-WM3-Chip_run-702_60 SPD_1-23-2024	P97544	P97544;A0A8I6AND8;A6JRU2;A6JRU3;A6JRU4;F7FJE5	PLPP3_RAT	Plpp3	6251.21	3139.71	3010.97	6251.21	3139.71	3010.97		(UniMod:1)MQSYKYDK	MQSYKYDK	(UniMod:1)MQSYKYDK2	2	0.00512672	0.181723	0.00719424	1	0.000798722	0.000312012	0.000885347	0	0	1919.04	1119.87	1852.87		14335.5	0.940148	437205	431874	442539	-0.598864	468767	-32175	Phospholipid phosphatase 3	0	0	0.939224	14847.5	254474	0.313288	1	129981	0.897389	0	-10000000	967.032;393.012;615.019;405.013;12209.3;121.003;27.0006;56.0012;25.0006;64.0018;522.011;191.006;	967.032;352.162;599.843;405.013;7235.83;100.984;11.2481;56.0012;0;64.0018;485.735;191.006;	0.986266;0.846729;0.920645;0.792351;0.573967;0.674908;0.356715;0.670704;0.420303;0.602399;0.744891;0.769057;	5399	129981	129981	406709	1	0	1	0.918854	0.92147	0.927615	0.912626
Sample-ML2-Chip_run-698_60 SPD_1-23-2024	P97544	P97544;A0A8I6AND8;A6JRU2;A6JRU3;A6JRU4;F7FJE5	PLPP3_RAT	Plpp3	43694.5	15970.2	12958.5	43694.5	15970.2	12958.5		(UniMod:1)M(UniMod:35)QSYKYDK	MQSYKYDK	(UniMod:1)M(UniMod:35)QSYKYDK2	2	0.00477347	0.220845	0.00826446	1	0.000421763	0.000312012	0.000469925	0	0	1457.04	476961	1081.47		12511.5	0.951285	263357	258026	268688	-167034	341309	-254273	Phospholipid phosphatase 3	0	0	0.986205	16856.5	387018	0.461668	1	133457	0.87615	0	-10000000	303.008;688.021;2533.07;287.007;709.019;60.0019;46.0013;0;52.0012;25.0006;393.01;32.0012;	272.404;688.021;1589.39;251.792;709.019;60.0019;0;0;20.7667;0;318.271;0;	0.728645;0.94253;0.699289;0.872816;0.975659;0.763658;0.300337;0;0.473571;0.169236;0.777458;0.224589;	3246	133457	133457	415742	1	0	1	0.914271	0.921071	0.930213	0.904647
Sample-ML3-Chip_run-699_60 SPD_1-23-2024	P97544	P97544;A0A8I6AND8;A6JRU2;A6JRU3;A6JRU4;F7FJE5	PLPP3_RAT	Plpp3	30715	10501.1	11114.2	30715	10501.1	11114.2		(UniMod:1)M(UniMod:35)QSYKYDK	MQSYKYDK	(UniMod:1)M(UniMod:35)QSYKYDK2	2	0.00112061	0.0299634	0.00826446	1	0.000399042	0.000312012	0.000442087	0	0	2764.07	600212	1382.04		14772.9	0.944307	297061	291729	302393	-167034	365178	-252514	Phospholipid phosphatase 3	0	0	0.961853	29545.8	355034	0.578408	1	15383	0.980951	0	-10000000	536.013;1379.03;5833.14;729.025;1228.03;157.004;29.0006;135.004;121.003;28.0006;436.013;0;	536.013;1379.03;5833.14;706.592;1228.03;157.004;29.0006;135.004;121.003;28.0006;352.011;0;	0.8719;0.943129;0.873615;0.868964;0.953903;0.879591;0.553164;0.822828;0.707741;0.490566;0.811679;0;	3664	15383	15383	404871	0.00826446	0.970037	1	0.918646	0.921071	0.9316	0.906728
Sample-ML1-Chip_run-697_60 SPD_1-23-2024	P97544	P97544;A0A8I6AND8;A6JRU2;A6JRU3;A6JRU4;F7FJE5	PLPP3_RAT	Plpp3	61569.9	23509.5	19431	61569.9	23509.5	19431		(UniMod:1)M(UniMod:35)QSYKYDK	MQSYKYDK	(UniMod:1)M(UniMod:35)QSYKYDK2	2	0.00339396	0.167821	0.00826446	1	0.000420168	0.000312012	0.000464468	0	0	705.02	335269	700924		12910.9	0.875683	238523	233189	243855	-167034	306695	-25354	Phospholipid phosphatase 3	0	0	0.853037	12986.4	322136	0.65906	1	18335	0.904391	0	-10000000	236.006;478.012;2516.07;436.013;232.008;50.0013;58.0013;172.005;58.0013;116.004;175.005;37.0013;	170.149;423.011;455.6;278.008;232.008;50.0013;58.0013;63.0012;0;33.0012;123.755;1.93249;	0.691408;0.901138;0.257144;0.777433;0.813887;0.947074;0.94757;0.400754;0.145372;0.241079;0.809693;0.241341;	2938	204301	204301	381579	1	0	1	0.918182	0.921071	0.929779	0.907919
Sample-GL2-Chip_run-695_60 SPD_1-23-2024	P97544	P97544;A0A8I6AND8;A6JRU2;A6JRU3;A6JRU4;F7FJE5	PLPP3_RAT	Plpp3	31928	15342.5	12127.4	31928	15342.5	12127.4		(UniMod:1)M(UniMod:35)QSYKYDK	MQSYKYDK	(UniMod:1)M(UniMod:35)QSYKYDK2	2	0.00116546	0.0480867	0.00826446	1	0.000391389	0.000312012	0.000432339	0	0	1057.2	455.88	790464		12632.7	0.94417	300565	295234	305897	-167034	371339	-255761	Phospholipid phosphatase 3	0	0	0.954982	16895.5	50284	0.423025	1	20656	0.970543	0	-10000000	392.011;383.011;1447.03;229.006;565.014;134.004;45.0013;66.0024;0;107.004;363.011;34.0012;	387.314;383.011;745.868;153.237;565.014;109.173;45.0013;35.1624;0;107.004;321.479;0;	0.93278;0.937319;0.605632;0.805529;0.979352;0.786127;0.627912;0.470938;0;0.706569;0.923294;0.0566088;	3708	20656	20656	520922	0.00884956	0.951913	1	0.906364	0.921071	0.927458	0.900151
Sample-WM1-Chip_run-700_60 SPD_1-23-2024	A6J549;D3ZCR5	D3ZCR5;A6J549	A6J549_RAT;D3ZCR5_RAT	Larp6;Larp6_predicted	424443	237254	237254	424443	237254	237254		MQTADGLPVGVLR	MQTADGLPVGVLR	MQTADGLPVGVLR2	2	0.00434669	0.18136	0.0178214	1	0.028642	0.00495332	0.030122	0	0	424443	237254	399549		5124.88	0.87308	116891	116358	117424	497411	113289	521597	La ribonucleoprotein domain family, member 6 (Predicted)	0	0	0.696378	5444.18	237634	0.337937	0.983256	0.610426	0.897797	0	-10000000	450.016;96.003;68.0023;327.011;57.0016;150.005;28.0008;0;81.0033;31.0007;148.005;75.0024;	235.936;67.5338;68.0023;242.008;2.64865;114.433;28.0008;0;0;0;45.4587;0;	0.536988;0.673956;0.946727;0.870654;0.31408;0.834447;0.650582;0;0;0.203716;0.430434;0;	14455	0.610426	0	0	0	0	1	0.996477	0.996129	10077	0.985252
Sample-ML2-Chip_run-698_60 SPD_1-23-2024	P25286;P25286-2	P25286;Q2I6B4;A6HJ68;A6HJ69;A6HJ72;P25286-2;Q2I6B2;Q2I6B3;Q2I6B5	VPP1_RAT	Atp6v0a1	341208	114444	122512	341208	114444	122512	122442	MQTNQTPPTYNK	MQTNQTPPTYNK	MQTNQTPPTYNK2	2	1.78796	1.78796	1.78796	0.000589275	0.000421763	0.000312012	0.000469925	0	1	15552.5	5033.59	11413.3		41395.7	0.984156	323255	317919	328586	-193294	318033	-18128	V-type proton ATPase 116 kDa subunit a 1	0	0	0.970912	56408.8	536703	0.279049	1	339016	0.999989	0	-10000000	11936.4;1565.06;2051.07;491.017;470.016;568.022;257.01;470.017;2082.08;669.019;134.005;323.012;	11936.4;1565.06;2051.07;491.017;470.016;568.022;257.01;460.233;1988.17;669.02;134.005;288.793;	0.987577;0.979682;0.967658;0.887117;0.859902;0.902988;0.867457;0.871991;0.963635;0.91878;0.836767;0.918865;	3986	339016	0	0	0	0.999982	1	0.991042	0.997524	101332	0.975299
Sample-WM1-Chip_run-700_60 SPD_1-23-2024	P25286;P25286-2	P25286;Q2I6B4;A6HJ68;A6HJ69;A6HJ72;P25286-2;Q2I6B2;Q2I6B3;Q2I6B5	VPP1_RAT	Atp6v0a1	106580	62396.6	56073.6	106580	62396.6	56073.6	56042.2	MQTNQTPPTYNK	MQTNQTPPTYNK	MQTNQTPPTYNK2	2	0.000277527	0.00130562	1.78796	0.000630915	0.000506329	0.000312012	0.000571755	0	1	2841.46	1773.43	2986.57		15734	0.944921	328386	323055	333716	-193294	325284	-18312	V-type proton ATPase 116 kDa subunit a 1	0	0	0.970001	14969.5	309615	0.262389	1	0.970212	0.999181	0	-10000000	2575.08;233.007;219.007;180.006;100.003;95.0037;70.0022;126.004;692.024;69.003;0;0;	2469.08;153.376;219.007;180.006;100.003;82.1626;70.0022;118.661;402.061;53.6305;0;0;	0.970606;0.59126;0.903027;0.891817;0.842734;0.738955;0.797715;0.666603;0.617907;0.633709;0;0;	4052	0.970212	0	0	0	0.998694	1	0.988409	0.997524	100892	0.977573
Sample-ML3-Chip_run-699_60 SPD_1-23-2024	P25286;P25286-2	P25286;Q2I6B4;A6HJ68;A6HJ69;A6HJ72;P25286-2;Q2I6B2;Q2I6B3;Q2I6B5	VPP1_RAT	Atp6v0a1	332201	109319	119118	332201	109319	119118	119051	MQTNQTPPTYNK	MQTNQTPPTYNK	MQTNQTPPTYNK2	2	2.72242	2.72242	1.78796	0.000538793	0.000399042	0.000312012	0.000442087	0	1	23393.8	5079.9	11696.9		37430.8	0.983006	349857	344525	355188	-193294	343909	-182293	V-type proton ATPase 116 kDa subunit a 1	0	0	0.974124	74861.6	590408	0.830399	1	35688	0.999982	0	-10000000	17789.6;2440.1;3164.09;1170.03;1182.04;586.017;602.02;527.021;2313.07;846.027;318.011;490.018;	17789.6;2440.1;3164.09;1149.01;1153.04;586.017;574.381;527.021;2313.07;846.027;230.897;490.018;	0.984523;0.968812;0.985426;0.958172;0.93764;0.925563;0.864307;0.973921;0.971114;0.943085;0.718482;0.916169;	4316	35688	0	0	0	0.999973	1	0.996146	0.997524	101405	0.979445
Sample-ML1-Chip_run-697_60 SPD_1-23-2024	P25286;P25286-2	P25286;Q2I6B4;A6HJ68;A6HJ69;A6HJ72;P25286-2;Q2I6B2;Q2I6B3;Q2I6B5	VPP1_RAT	Atp6v0a1	218223	83894.3	115250	218223	83894.3	115250	115186	MQTNQTPPTYNK	MQTNQTPPTYNK	MQTNQTPPTYNK2	2	0.000248339	0.000898742	1.78796	0.00063857	0.000420168	0.000312012	0.000464468	0	1	6959.96	3148.09	6581.51		27001.2	0.973688	287759	282424	293091	-193294	284431	-183566	V-type proton ATPase 116 kDa subunit a 1	0	0	0.984757	28553.9	311957	0.668766	1	182863	0.999434	0	-10000000	6137.18;217.009;624.021;203.007;159.006;128.005;116.004;245.01;1020.04;497.016;98.0038;24.0007;	6137.18;198.752;624.021;203.007;159.006;127.219;116.004;242.917;1020.04;497.016;98.0038;24.0007;	0.987102;0.829575;0.887666;0.816132;0.817804;0.692991;0.834397;0.674359;0.936364;0.910032;0.853068;0.542361;	3546	182863	0	0	0	0.999101	1	0.990104	0.997524	101375	0.975484
Sample-GL2-Chip_run-695_60 SPD_1-23-2024	P25286;P25286-2	P25286;Q2I6B4;A6HJ68;A6HJ69;A6HJ72;P25286-2;Q2I6B2;Q2I6B3;Q2I6B5	VPP1_RAT	Atp6v0a1	222610	100806	123955	222610	100806	123955	123886	MQTNQTPPTYNK	MQTNQTPPTYNK	MQTNQTPPTYNK2	2	4.17413	4.17413	1.78796	0.000534188	0.000391389	0.000312012	0.000432339	0	1	7418.23	3318.76	5754.49		21496	0.980078	355135	349804	360467	-193294	34929	-182631	V-type proton ATPase 116 kDa subunit a 1	0	0	0.990794	27710.9	413972	0.747808	1	215847	0.999974	0	-10000000	6100.19;558.018;760.028;325.01;124.004;87.003;119.004;321.012;807.023;281.009;160.004;250.009;	6100.19;558.018;760.028;325.01;109.973;87.003;65.5632;317.026;797.414;191.297;68.2224;250.009;	0.987201;0.917609;0.968769;0.872509;0.758999;0.738237;0.529019;0.905394;0.931583;0.611552;0.548569;0.833607;	4382	215847	0	0	0	0.999958	1	0.984792	0.997524	101121	0.971856
Sample-GL3-Chip_run-696_60 SPD_1-23-2024	P25286;P25286-2	P25286;Q2I6B4;A6HJ68;A6HJ69;A6HJ72;P25286-2;Q2I6B2;Q2I6B3;Q2I6B5	VPP1_RAT	Atp6v0a1	221344	110896	133091	221344	110896	133091	133016	MQTNQTPPTYNK	MQTNQTPPTYNK	MQTNQTPPTYNK2	2	2.39162	2.39162	1.78796	0.000652742	0.000440529	0.000312012	0.000486145	0	1	5535.19	4691.52	7655.77		27495.8	0.954949	266301	260971	271632	-193294	264767	-182128	V-type proton ATPase 116 kDa subunit a 1	0	0	0.960619	19879.7	331646	0.132955	1	116492	0.999985	0	-10000000	4398.15;297.01;840.029;108.004;130.005;131.004;160.005;194.006;607.021;216.007;63.0022;84.0029;	4398.15;297.01;840.029;108.004;95.1422;131.004;147.519;194.006;562.47;216.007;31.0305;39.6497;	0.977975;0.905219;0.851971;0.656782;0.632511;0.911397;0.85822;0.903173;0.84976;0.77591;0.534452;0.537277;	3282	116492	0	0	0	0.999976	1	0.985208	0.997524	101118	0.972542
Sample-WM2-Chip_run-701_60 SPD_1-23-2024	P25286;P25286-2	P25286;Q2I6B4;A6HJ68;A6HJ69;A6HJ72;P25286-2;Q2I6B2;Q2I6B3;Q2I6B5	VPP1_RAT	Atp6v0a1	127496	78446.2	71545.4	127496	78446.2	71545.4	71505.4	MQTNQTPPTYNK	MQTNQTPPTYNK	MQTNQTPPTYNK2	2	7.55801	0.000326007	1.78796	0.000598444	0.000499002	0.000312012	0.000557414	0	1	2859.82	2179.48	3510.54		18995.7	0.937594	293041	287708	298373	-193294	292018	-186858	V-type proton ATPase 116 kDa subunit a 1	0	0	0.963934	15474.6	354704	0.769098	1	11107	0.999797	0	-10000000	2425.09;240.008;321.011;101.004;81.0029;98.0029;78.0022;289.01;782.027;132.004;29.0008;30.0007;	2330.09;208.726;321.011;91.8396;81.0029;70.7621;72.5821;187.454;681.509;110.827;29.0008;30.0007;	0.9517;0.762314;0.949179;0.728139;0.648353;0.565793;0.658715;0.700488;0.865533;0.784358;0.605896;0.648353;	3612	11107	0	0	0	0.999674	1	0.987083	0.997524	100839	0.976929
Sample-GL1-Chip_run-694_60 SPD_1-23-2024	P25286;P25286-2	P25286;Q2I6B4;A6HJ68;A6HJ69;A6HJ72;P25286-2;Q2I6B2;Q2I6B3;Q2I6B5	VPP1_RAT	Atp6v0a1	189812	117999	130008	189812	117999	130008	129935	MQTNQTPPTYNK	MQTNQTPPTYNK	MQTNQTPPTYNK2	2	0.96918	0.000424208	1.78796	0.000702741	0.000431965	0.000312012	0.000481232	0	1	2186.07	2819.23	4021.93		21029.6	0.956274	236094	230763	241427	-193294	234075	-183091	V-type proton ATPase 116 kDa subunit a 1	0	0	0.921595	11430.4	212083	0.300527	1	100981	0.999741	0	-10000000	1679.06;193.006;314.01;105.004;57.0015;101.003;96.0038;116.004;421.013;121.005;26.0008;63.0022;	1679.06;193.006;314.01;101.733;51.4264;101.003;77.117;92.3648;421.013;83.7641;26.0008;63.0022;	0.985886;0.766803;0.914394;0.559281;0.583834;0.689146;0.641249;0.502919;0.947827;0.605278;0.517081;0.697272;	2908	100981	0	0	0	0.999576	1	0.974583	0.997524	101044	0.964239
Sample-WM3-Chip_run-702_60 SPD_1-23-2024	P25286;P25286-2	P25286;Q2I6B4;A6HJ68;A6HJ69;A6HJ72;P25286-2;Q2I6B2;Q2I6B3;Q2I6B5	VPP1_RAT	Atp6v0a1	108075	64735.2	58248.6	108075	64735.2	58248.6	58216.2	MQTNQTPPTYNK	MQTNQTPPTYNK	MQTNQTPPTYNK2	2	7.33221	7.33221	1.78796	0.000588928	0.000515464	0.000312012	0.000576037	0	1	3715.14	2651.27	4386.64		17110.7	0.933897	276892	27156	282223	-193294	273476	-183879	V-type proton ATPase 116 kDa subunit a 1	0	0	0.963506	14491.4	347626	0.702101	1	113365	0.999954	0	-10000000	3125.12;220.007;370.01;57.0022;137.004;37.0015;86.003;53.0015;1565.05;27.0007;98.0037;93.0038;	3125.12;220.007;370.01;50.0145;59.8275;37.0015;86.003;37.6086;1542.7;13.0151;55.4508;93.0038;	0.933129;0.877369;0.973999;0.609809;0.558697;0.590255;0.752676;0.571426;0.897773;0.412348;0.593448;0.700218;	3414	113365	0	0	0	0.999927	1	0.986667	0.997524	100901	0.976838
Sample-ML3-Chip_run-699_60 SPD_1-23-2024	P25286;P25286-2	P25286;Q2I6B4;A6HJ68;A6HJ69;A6HJ72;P25286-2;Q2I6B2;Q2I6B3;Q2I6B5	VPP1_RAT	Atp6v0a1	332201	109319	119118	332201	109319	119118	119051	M(UniMod:35)QTNQTPPTYNK	MQTNQTPPTYNK	M(UniMod:35)QTNQTPPTYNK2	2	4.98355	0.000548901	4.98355	0.000538793	0.000399042	0.000312012	0.000442087	0	1	10009.2	2173.48	5004.62		12474.9	0.486374	278756	273424	284087	-225832	318632	-278473	V-type proton ATPase 116 kDa subunit a 1	0	0	0.5349	24949.8	198639	0.673111	1	261529	0.999644	0	-10000000	21353.7;192.007;422.013;102.005;364.013;166.005;1266.04;227.007;707.027;107.003;275.01;124.005;	9560.83;192.007;297.39;75.0388;275.771;151.018;1221.04;178.738;638.024;35.4672;241.009;124.005;	0.474441;0.952508;0.715124;0.719741;0.758689;0.791421;0.986335;0.7667;0.85031;0.405201;0.795632;0.857827;	3436	261529	0	0	0	0.999451	1	0.985521	0.996295	10129	0.969802
Sample-GL2-Chip_run-695_60 SPD_1-23-2024	P25286;P25286-2	P25286;Q2I6B4;A6HJ68;A6HJ69;A6HJ72;P25286-2;Q2I6B2;Q2I6B3;Q2I6B5	VPP1_RAT	Atp6v0a1	222610	100806	123955	222610	100806	123955	123886	M(UniMod:35)QTNQTPPTYNK	MQTNQTPPTYNK	M(UniMod:35)QTNQTPPTYNK2	2	0.000379459	0.0156915	4.98355	0.000534188	0.000391389	0.000312012	0.000432339	0	1	3955.04	1705.48	2957.17		11651	0.529257	284037	278704	289369	-225832	324135	-279458	V-type proton ATPase 116 kDa subunit a 1	0	0	0.852704	15582.6	198196	0.699339	1	140516	0.990193	0	-10000000	7854.3;0;247.009;104.004;113.003;184.007;627.024;64.0022;263.009;35.0014;163.005;0;	3524.03;0;247.009;104.004;107.056;184.007;627.024;64.0022;263.009;14.0856;163.005;0;	0.49273;0;0.768308;0.758576;0.655347;0.907917;0.853074;0.683587;0.891099;0.380753;0.87959;0;	3502	140516	0	0	0	0.984308	1	0.977292	0.996295	101009	0.964643
Sample-ML2-Chip_run-698_60 SPD_1-23-2024	P33124-2	P33124;A0A0A6YYM0;A0A8I6B3S2;A6HEH4;A6HEH5;A6HEH6;A0A8I5ZPS9;A0A8I5ZSH7;P33124-2;A6HEH3;B2BET9	ACSL6_RAT	Acsl6	46307.9	16428.8	14597.7	46307.9	16428.8	14597.7	14597.7	MQTQEILR	MQTQEILR	MQTQEILR2	2	0.00156809	0.0557302	0.00719424	0.000589275	0.000421763	0.000312012	0.000469925	0	1	4755.14	1640.97	3720.77		9437.66	0.980622	574034	568702	579368	112612	623153	672163	Isoform 2 of Long-chain-fatty-acid--CoA ligase 6	0	0	0.873519	12061.3	414188	0.365288	1	0.76222	0.965557	0	-10000000	2862.09;1516.04;377.013;364.011;220.005;132.003;169.005;63.0017;245.007;111.003;286.007;0;	2862.09;1516.04;377.013;283.22;185.316;30.4573;99.2312;0;147.906;81.4873;203.224;0;	0.980712;0.993718;0.927277;0.750052;0.872118;0.423627;0.544773;0.178924;0.635978;0.72712;0.730322;0;	7090	0.76222	0	0	0.00719424	0.94427	1	0.90125	0.882322	0.890817	0.89221
Sample-WM1-Chip_run-700_60 SPD_1-23-2024	P33124-2	P33124;A0A0A6YYM0;A0A8I6B3S2;A6HEH4;A6HEH5;A6HEH6;A0A8I5ZPS9;A0A8I5ZSH7;P33124-2;A6HEH3;B2BET9	ACSL6_RAT	Acsl6	50097	26727.8	23263.9	50097	26727.8	23263.9	23263.9	MQTQEILR	MQTQEILR	MQTQEILR2	2	0.0009119	0.0109235	0.00719424	0.000630915	0.000506329	0.000312012	0.000571755	0	1	5331.16	3176.96	5350.19		13727.2	0.98572	575623	570292	580954	112612	627497	673216	Isoform 2 of Long-chain-fatty-acid--CoA ligase 6	0	0	0.963522	13678.3	481488	0.307152	1	0.629372	0.99319	0	-10000000	3665.11;1202.04;464.013;456.011;357.009;170.005;235.006;72.0024;172.006;95.0029;69.0018;96.0023;	3665.11;1202.04;464.013;456.011;341.958;73.891;139.055;53.7548;53.7549;55.6687;21.4892;96.0023;	0.991127;0.973721;0.9741;0.89142;0.957494;0.474832;0.58742;0.564241;0.356011;0.491923;0.42878;0.667948;	7112	0.629372	0	0	0.0107527	0.989077	1	0.901354	0.882322	0.887469	0.895561
Sample-ML3-Chip_run-699_60 SPD_1-23-2024	P33124-2	P33124;A0A0A6YYM0;A0A8I6B3S2;A6HEH4;A6HEH5;A6HEH6;A0A8I5ZPS9;A0A8I5ZSH7;P33124-2;A6HEH3;B2BET9	ACSL6_RAT	Acsl6	47890	15592.8	14434.9	47890	15592.8	14434.9	14434.9	MQTQEILR	MQTQEILR	MQTQEILR2	2	0.000844338	0.0202476	0.00719424	0.000538793	0.000399042	0.000312012	0.000442087	0	1	5359.66	1715.3	3949.63		8904.39	0.963176	579322	573986	584654	112612	625809	676622	Isoform 2 of Long-chain-fatty-acid--CoA ligase 6	0	0	0.824498	12083.3	362308	0.172565	1	0.793266	0.987048	0	-10000000	3486.1;1539.05;454.014;553.013;321.011;368.011;286.009;159.004;97.0025;322.009;234.006;0;	3486.1;1539.05;334.517;553.013;321.011;98.0397;223.078;0;97.0025;319.904;207.483;0;	0.976777;0.985618;0.718183;0.928966;0.877815;0.465102;0.747691;0.172716;0.806445;0.915205;0.778098;0;	7156	0.793266	0	0	0.00826446	0.979752	1	0.902708	0.882322	0.892003	0.893132
Sample-ML1-Chip_run-697_60 SPD_1-23-2024	P33124-2	P33124;A0A0A6YYM0;A0A8I6B3S2;A6HEH4;A6HEH5;A6HEH6;A0A8I5ZPS9;A0A8I5ZSH7;P33124-2;A6HEH3;B2BET9	ACSL6_RAT	Acsl6	42675.9	16465.4	14314.1	42675.9	16465.4	14314.1	14314.1	MQTQEILR	MQTQEILR	MQTQEILR2	2	0.00050325	0.00528707	0.00719424	0.00063857	0.000420168	0.000312012	0.000464468	0	1	5007.9	1956.38	4090.06		10207.7	0.941891	545677	540341	551009	112612	598999	661134	Isoform 2 of Long-chain-fatty-acid--CoA ligase 6	0	0	0.713466	12498.3	355626	0.211546	1	193571	0.996681	0	-10000000	2962.07;1419.04;661.019;267.007;197.005;153.004;308.008;136.004;606.015;156.005;153.004;231.006;	2962.07;1419.04;626.787;267.007;175.025;131.557;303.57;53.6668;450.604;103.099;34.1192;54.8212;	0.988189;0.858642;0.911565;0.889253;0.768146;0.725728;0.949134;0.430845;0.698163;0.679392;0.307125;0.25265;	6738	193571	0	0	0.00793651	0.992063	1	0.903542	0.882322	0.890418	0.894559
Sample-GL2-Chip_run-695_60 SPD_1-23-2024	P33124-2	P33124;A0A0A6YYM0;A0A8I6B3S2;A6HEH4;A6HEH5;A6HEH6;A0A8I5ZPS9;A0A8I5ZSH7;P33124-2;A6HEH3;B2BET9	ACSL6_RAT	Acsl6	34876.8	16661.5	12035.4	34876.8	16661.5	12035.4	12035.4	MQTQEILR	MQTQEILR	MQTQEILR2	2	9.55429	0.00723772	0.00719424	0.000534188	0.000391389	0.000312012	0.000432339	0	1	4167.02	2176.09	3773.19		7766.58	0.961695	597042	59171	602373	112612	641524	72351	Isoform 2 of Long-chain-fatty-acid--CoA ligase 6	0	0	0.914134	8577.23	406752	0.274103	1	0.975888	0.995453	0	-10000000	2369.06;1428.04;388.011;419.012;257.008;149.004;533.015;134.004;414.011;98.0023;87.0017;138.003;	2369.06;1428.04;369.918;404.022;212.207;116.65;409.895;69.5364;291.817;84.4906;27.3238;131.086;	0.976863;0.960894;0.867647;0.914961;0.77101;0.670026;0.792855;0.418961;0.741643;0.721918;0.428017;0.809452;	7376	0.975888	0	0	0.00884956	0.99115	1	0.89875	0.882322	0.887138	0.893774
Sample-GL3-Chip_run-696_60 SPD_1-23-2024	P33124-2	P33124;A0A0A6YYM0;A0A8I6B3S2;A6HEH4;A6HEH5;A6HEH6;A0A8I5ZPS9;A0A8I5ZSH7;P33124-2;A6HEH3;B2BET9	ACSL6_RAT	Acsl6	34421.7	16843	14396	34421.7	16843	14396	14396	MQTQEILR	MQTQEILR	MQTQEILR2	2	0.00022273	0.0011625	0.00719424	0.000652742	0.000440529	0.000312012	0.000486145	0	1	4391.12	2308.4	3766.92		8073.47	0.944048	549099	543766	554432	112612	605455	656501	Isoform 2 of Long-chain-fatty-acid--CoA ligase 6	0	0	0	9411.29	276713	0.19917	1	107258	0.999288	0	-10000000	2812.08;1294.03;285.008;527.015;318.009;98.0028;343.008;43.0011;341.008;137.003;208.006;114.004;	2812.08;1294.03;285.008;527.015;318.009;98.0028;177.799;43.0011;182.057;54.2931;160.297;59.4691;	0.992447;0.844948;0.916453;0.876455;0.948562;0.685977;0.592496;0.59626;0.493773;0.498591;0.745794;0.514574;	6782	107258	0	0	0.00925926	0.990741	1	0.897396	0.882322	0.886665	0.8932
Sample-WM2-Chip_run-701_60 SPD_1-23-2024	P33124-2	P33124;A0A0A6YYM0;A0A8I6B3S2;A6HEH4;A6HEH5;A6HEH6;A0A8I5ZPS9;A0A8I5ZSH7;P33124-2;A6HEH3;B2BET9	ACSL6_RAT	Acsl6	57479.2	34811.4	26126.3	57479.2	34811.4	26126.3	26126.3	MQTQEILR	MQTQEILR	MQTQEILR2	2	7.55801	0.000546228	0.00719424	0.000598444	0.000499002	0.000312012	0.000557414	0	1	6742.23	3837.93	6181.86		13194.4	0.98148	554489	549155	559822	112612	607698	68804	Isoform 2 of Long-chain-fatty-acid--CoA ligase 6	0	0	0.98494	14390.4	541295	0.295344	1	0.574159	0.99966	0	-10000000	4942.14;1224.03;591.016;672.021;246.007;243.007;213.006;0;161.004;83.0024;87.0024;66.0018;	4942.14;1209.07;591.016;662.7;217.054;227.665;123.528;0;118.615;0;15.6384;12.3617;	0.988714;0.954825;0.975512;0.961636;0.893711;0.778045;0.611412;0;0.655324;0.121745;0.36675;0.383475;	6848	0.574159	0	0	0.00869565	0.991304	1	0.903182	0.882322	0.887173	0.898376
Sample-GL1-Chip_run-694_60 SPD_1-23-2024	P33124-2	P33124;A0A0A6YYM0;A0A8I6B3S2;A6HEH4;A6HEH5;A6HEH6;A0A8I5ZPS9;A0A8I5ZSH7;P33124-2;A6HEH3;B2BET9	ACSL6_RAT	Acsl6	29425.6	17605.4	13375.3	29425.6	17605.4	13375.3	13375.3	MQTQEILR	MQTQEILR	MQTQEILR2	2	0.00141163	0.0362449	0.00719424	0.000702741	0.000431965	0.000312012	0.000481232	0	1	2400.59	1707.36	2435.73		8072.68	0.939387	540225	534889	545557	112612	605114	632636	Isoform 2 of Long-chain-fatty-acid--CoA ligase 6	0	0	0.408846	7956.21	218693	0.347715	1	101593	0.978341	0	-10000000	1465.04;780.018;173.005;166.005;193.006;193.007;250.007;47.0012;71.0017;38.0011;203.006;66.0019;	1465.04;780.018;155.53;140.648;188.103;193.007;250.007;0;0;38.0011;200.262;49.99;	0.970049;0.918877;0.753413;0.688696;0.731905;0.665781;0.89547;0.325006;0.479348;0.46661;0.806253;0.552673;	6672	101593	0	0	0.00813008	0.963755	1	0.894687	0.882322	0.886112	0.892165
Sample-WM3-Chip_run-702_60 SPD_1-23-2024	P33124-2	P33124;A0A0A6YYM0;A0A8I6B3S2;A6HEH4;A6HEH5;A6HEH6;A0A8I5ZPS9;A0A8I5ZSH7;P33124-2;A6HEH3;B2BET9	ACSL6_RAT	Acsl6	58554.2	32161.5	25627.8	58554.2	32161.5	25627.8	25627.8	MQTQEILR	MQTQEILR	MQTQEILR2	2	0.00050317	0.012569	0.00719424	0.000588928	0.000515464	0.000312012	0.000576037	0	1	9133.23	4845.59	8017.21		15026.7	0.975766	543669	538338	548999	112612	603179	65485	Isoform 2 of Long-chain-fatty-acid--CoA ligase 6	0	0	0.978827	17118.5	429493	0.300546	1	0.501995	0.992153	0	-10000000	6686.17;1793.05;654.015;1000.02;271.007;261.007;391.01;144.004;114.003;63.0018;199.006;0;	6686.17;1793.05;654.015;1000.02;271.007;216.581;351.577;75.8839;59.1858;0;147.891;0;	0.989463;0.964808;0.865777;0.847999;0.906127;0.737914;0.865197;0.530798;0.555906;0.341556;0.635396;0;	6716	0.501995	0	0	0.00787402	0.987431	1	0.896563	0.882322	0.886016	0.892914
Sample-ML3-Chip_run-699_60 SPD_1-23-2024	Q9JHZ4	Q9JHZ4;A0A8I6ARM9;A6KP78;A6KP79;A6KP80;A6KP81;A6KP82;Q9JHZ4-2	GRAP1_RAT	Gripap1	7163.19	2388.68	3106.62	7163.19	2388.68	3106.62	3106.62	MQTQLLELR	MQTQLLELR	MQTQLLELR2	2	0.00030774	0.00712323	0.00059952	0.000538793	0.000399042	0.000312012	0.000442087	0	1	3216.82	1107.17	2549.34		30877.2	0.947591	105605	105072	106138	47263	109181	447875	GRIP1-associated protein 1	0	0	0	38961.5	388368	0.360465	1	156385	0.995405	0	-10000000	6008.17;1049.04;607.019;1622.05;448.014;1684.06;124.003;139.005;45.0014;148.006;144.005;112.004;	4430.71;1049.04;607.019;1560.76;372.353;560.633;54.2342;101.7;45.0014;104.689;20.8662;97.848;	0.714446;0.992012;0.954964;0.914867;0.744343;0.266847;0.450401;0.642581;0.56791;0.560035;0.280799;0.6706;	13058	156385	0	0	0	0.992877	1	0.95875	0.932939	0.946768	0.945761
Sample-ML3-Chip_run-699_60 SPD_1-23-2024	P21913	P21913;A0A8I5ZPQ5;A0A8L2Q4P2;A6ITQ1;A6ITQ2;A6ITQ3	SDHB_RAT	Sdhb	73230.2	27215.9	21944	73230.2	27215.9	21944		MQTYKVDLNK	MQTYKVDLNK	MQTYKVDLNK2	2	0.00148189	0.0477203	0.00440996	1	0.000399042	0.000312012	0.000442087	0	0	623715	190159	437856		3175.3	0.876629	51781	512479	523142	141768	525842	0.817185	Succinate dehydrogenase [ubiquinone] iron-sulfur subunit, mitochondrial	0	0	0.868504	4523.14	201194	0.597639	0.992696	108017	0.970002	0	-10000000	264.008;56.0014;231.008;219.009;211.007;46.0014;65.0028;200.007;508.016;227.008;148.005;137.005;	264.008;33.4978;161.964;84.6036;197.743;46.0014;41.088;192.824;508.016;166.375;54.4841;90.8477;	0.975512;0.500884;0.663348;0.487671;0.919302;0.619024;0.540588;0.82224;0.893445;0.699911;0.384035;0.641172;	6396	108017	0	0	0	0.95228	1	0.960833	0.969967	0.983512	0.947627
Sample-ML2-Chip_run-698_60 SPD_1-23-2024	A0A0G2K677	A0A0G2K677;A0A8I6ASR7;A6J9C3;A6J9C5	A0A0G2K677_RAT	Sptbn4	9090.06	3205	4384.77	9090.06	3205	4384.77		MQVAVQAAEGLLR	MQVAVQAAEGLLR	MQVAVQAAEGLLR2	2	0.00041934	0.00423126	0.000449554	0.000589275	0.000421763	0.000312012	0.000469925	0	0	1319.31	498419	1130.13		34022.1	0.946454	132374	131841	132907	645934	131985	650443	Spectrin beta chain	0	0	0.735719	39717.3	365538	0.571239	0.997848	18121	0.997299	0	-10000000	385.015;648.021;127.004;328.012;175.006;296.011;506.021;280.01;120.005;119.004;498.016;278.01;	382.906;648.021;127.004;322.678;161.82;288.381;431.015;228.617;91.8741;88.6397;471.85;99.7906;	0.94499;0.983242;0.688415;0.896468;0.837975;0.86573;0.865886;0.800928;0.629241;0.625123;0.770881;0.426306;	16369	18121	0	0	0	0.995769	1	102198	101694	103186	100525
Sample-ML3-Chip_run-699_60 SPD_1-23-2024	A0A0G2K677	A0A0G2K677;A0A8I6ASR7;A6J9C3;A6J9C5	A0A0G2K677_RAT	Sptbn4	10551.3	3750	4505.46	10551.3	3750	4505.46		MQVAVQAAEGLLR	MQVAVQAAEGLLR	MQVAVQAAEGLLR2	2	0.000234018	0.00436942	0.000449554	0.000538793	0.000399042	0.000312012	0.000442087	0	0	1537.04	591592	1362.19		34422	0.931617	132908	132375	133441	645934	132735	64987	Spectrin beta chain	0	0	0.878465	38840.4	416891	0.787773	0.993253	151099	0.997176	0	-10000000	391.013;773.025;134.006;324.011;298.011;391.014;248.009;130.005;168.006;145.005;470.017;307.012;	391.013;773.025;134.006;324.011;237.038;373;103.526;38.5897;121.139;122.995;451.693;223.485;	0.933735;0.942788;0.854634;0.86991;0.765313;0.906245;0.523309;0.503443;0.653847;0.748405;0.863318;0.722905;	16435	151099	0	0	0	0.995631	1	101989	101694	103289	100259
Sample-ML1-Chip_run-697_60 SPD_1-23-2024	A0A0G2K677	A0A0G2K677;A0A8I6ASR7;A6J9C3;A6J9C5	A0A0G2K677_RAT	Sptbn4	12568.3	5033.8	4637.81	12568.3	5033.8	4637.81		MQVAVQAAEGLLR	MQVAVQAAEGLLR	MQVAVQAAEGLLR2	2	0.000332834	0.0016574	0.000449554	0.00063857	0.000420168	0.000312012	0.000464468	0	0	1205.66	470043	982687		25545.8	0.875712	131493	13096	132026	645934	131241	65025	Spectrin beta chain	0	0	0.673888	31342.2	394905	0.599458	0.990469	185751	0.998957	0	-10000000	476.021;605.025;147.004;264.01;435.014;359.013;231.008;232.009;137.006;224.009;246.008;460.018;	408.018;512.632;147.004;211.632;264.493;285.009;159.005;162.149;73.0032;46.4054;137.004;194.895;	0.88885;0.891398;0.883732;0.867992;0.779922;0.828692;0.780144;0.730881;0.657585;0.337305;0.668884;0.566793;	16259	185751	0	0	0	0.998343	1	102125	101694	103177	100571
Sample-WM2-Chip_run-701_60 SPD_1-23-2024	A0A0G2K677	A0A0G2K677;A0A8I6ASR7;A6J9C3;A6J9C5	A0A0G2K677_RAT	Sptbn4	8903.22	4982.97	4427.97	8903.22	4982.97	4427.97		MQVAVQAAEGLLR	MQVAVQAAEGLLR	MQVAVQAAEGLLR2	2	0.00167807	0.0481657	0.000449554	0.000598444	0.000499002	0.000312012	0.000557414	0	0	959689	546.57	880375		31185.8	0.917089	130773	13024	131306	645934	130671	648009	Spectrin beta chain	0	0	0.81437	33995.3	282581	0.399831	0.997893	179982	0.970874	0	-10000000	275.01;355.013;0;129.005;317.012;362.014;289.009;253.008;55.0016;228.009;301.01;310.012;	275.01;328.013;0;66.845;262.776;356.666;218.103;216.305;51.3975;205.284;170.798;202.38;	0.985535;0.872137;0;0.600514;0.828572;0.905654;0.79977;0.795633;0.648218;0.844964;0.631341;0.734694;	16171	179982	0	0	0	0.951834	1	101083	101694	102753	0.998793
Sample-GL1-Chip_run-694_60 SPD_1-23-2024	A0A0G2K677	A0A0G2K677;A0A8I6ASR7;A6J9C3;A6J9C5	A0A0G2K677_RAT	Sptbn4	5630.34	3270.15	3383.6	5630.34	3270.15	3383.6		MQVAVQAAEGLLR	MQVAVQAAEGLLR	MQVAVQAAEGLLR2	2	0.00318646	0.0948068	0.000449554	0.00174723	0.000431965	0.000312012	0.000481232	0	0	817.16	442932	631889		9613.63	0.820015	133256	132723	133789	645934	132704	654198	Spectrin beta chain	0	0	0.0935793	12432.4	210423	0.690643	1	0.968815	0.945261	0	-10000000	231.009;376.014;170.006;139.007;295.011;323.012;108.005;304.01;143.005;190.006;231.009;254.008;	189.465;324.918;170.006;103.005;258.01;302.777;108.005;214.111;60.6392;20.2848;96.8997;169.654;	0.78508;0.911591;0.870041;0.793644;0.886564;0.743604;0.711199;0.750837;0.511791;0.274167;0.47858;0.634187;	16479	0.968815	0	0	0	0.905193	1	101909	101694	102982	100653
Sample-WM3-Chip_run-702_60 SPD_1-23-2024	A0A0G2K677	A0A0G2K677;A0A8I6ASR7;A6J9C3;A6J9C5	A0A0G2K677_RAT	Sptbn4	8412.22	4578.37	4569.9	8412.22	4578.37	4569.9		MQVAVQAAEGLLR	MQVAVQAAEGLLR	MQVAVQAAEGLLR2	2	0.000596807	0.0135357	0.000449554	0.000588928	0.000515464	0.000312012	0.000576037	0	0	1363.5	698313	1155.39		38390.4	0.890466	131115	130582	131648	645934	131008	647843	Spectrin beta chain	0	0	0.834651	45305.5	375571	0.505048	0.991825	142092	0.991555	0	-10000000	240.009;767.028;148.005;361.012;356.013;393.016;266.009;142.006;64.0024;256.009;190.008;284.011;	203.457;767.028;148.005;361.012;356.013;393.016;266.009;73.7711;26.559;226.863;176.64;231.868;	0.760095;0.88243;0.679936;0.884926;0.835851;0.973641;0.893017;0.558232;0.413847;0.771832;0.867482;0.76941;	16215	142092	0	0	0	0.986464	1	101708	101694	102702	100545
Sample-ML2-Chip_run-698_60 SPD_1-23-2024	A0A8I6GF99	P16036;A0A8I6GF99;A6IFV2;A0A0G2JYV5;A6IFV1;A6IFV3;G3V741	A0A8I6GF99_RAT	Tmpo	528350	184413	115017	528350	184413	140489		MQVDPQKYK	MQVDPQKYK	MQVDPQKYK2	2	6.59674	0.00021775	1.10367	0.000589275	0.000421763	0.000312012	0.000469925	0	0	8262.26	2458.77	5575.08		17903.4	0.981793	36467	359338	370001	-18738	323166	-137584	Solute carrier family 25 member 3	0	0	0.986314	26532.9	424327	0.447794	1	145006	0.999861	0	-10000000	3836.11;2905.1;1521.04;217.006;789.024;396.011;280.009;157.005;151.004;31.0007;376.013;73.002;	3836.11;2905.1;1521.04;173.791;708.079;396.011;280.009;157.005;151.004;0;354.186;47.7263;	0.996168;0.98429;0.940768;0.698385;0.813712;0.917634;0.835783;0.898977;0.805151;0.144727;0.90925;0.501566;	4500	145006	0	0	0	0.999782	1	0.94375	0.93988	0.951074	0.932605
Sample-WM1-Chip_run-700_60 SPD_1-23-2024	A0A8I6GF99	P16036;A0A8I6GF99;A6IFV2;A0A0G2JYV5;A6IFV1;A6IFV3;G3V741	A0A8I6GF99_RAT	Tmpo	308076	178227	97006.9	308076	178227	116918		MQVDPQKYK	MQVDPQKYK	MQVDPQKYK2	2	0.00481678	0.201857	1.10367	0.000630915	0.000506329	0.000312012	0.000571755	0	0	2627.08	1687.98	2842.65		12247.1	0.954262	3698	364465	375131	-18738	33044	-139876	Solute carrier family 25 member 3	0	0	0.964541	11318.4	333524	0.37291	1	0	0.887545	0	-10000000	1198.04;885.026;544.019;2393.07;233.007;698.02;355.009;66.0027;33.0012;0;61.002;0;	1198.04;885.026;544.019;2393.07;185.736;689.599;344.817;66.0027;33.0012;0;44.0078;0;	0.968218;0.946723;0.935791;0.905531;0.732337;0.930024;0.831554;0.797661;0.597217;0;0.546483;0;	4566	0	0	0	0	0	1	0.943854	0.93988	0.947583	0.936093
Sample-ML3-Chip_run-699_60 SPD_1-23-2024	A0A8I6GF99	P16036;A0A8I6GF99;A6IFV2;A0A0G2JYV5;A6IFV1;A6IFV3;G3V741	A0A8I6GF99_RAT	Tmpo	599509	189312	98579.6	599509	189312	129172		MQVDPQKYK	MQVDPQKYK	MQVDPQKYK2	2	1.10367	1.10367	1.10367	0.000538793	0.000399042	0.000312012	0.000442087	0	0	12122.3	2742.06	6313.81		16832	0.987364	385937	380606	391273	-18738	348736	-138995	Solute carrier family 25 member 3	0	0	0.990511	32316.9	455526	0.586671	1	20164	0.999993	0	-10000000	5681.17;4407.11;2034.07;1207.04;930.027;417.014;455.017;285.009;289.01;122.004;293.01;174.005;	5681.17;4407.11;2034.07;1131.03;930.026;417.014;270.748;285.009;289.01;122.004;237.98;174.005;	0.983953;0.990008;0.991161;0.856532;0.860796;0.911925;0.601087;0.839192;0.894197;0.764143;0.743884;0.758496;	4764	20164	0	0	0	0.999989	1	0.946042	0.93988	0.952615	0.934369
Sample-ML1-Chip_run-697_60 SPD_1-23-2024	A0A8I6GF99	P16036;A0A8I6GF99;A6IFV2;A0A0G2JYV5;A6IFV1;A6IFV3;G3V741	A0A8I6GF99_RAT	Tmpo	479829	187549	108230	479829	187549	138963		MQVDPQKYK	MQVDPQKYK	MQVDPQKYK2	2	0.000332834	0.00174341	1.10367	0.00063857	0.000420168	0.000312012	0.000464468	0	0	4796.54	2047.75	4281.08		17355	0.96564	330946	325615	336281	-18738	289216	-134674	Solute carrier family 25 member 3	0	0	0.982023	19444.6	334705	0.430125	1	172579	0.998903	0	-10000000	2423.07;1913.06;507.015;827.027;352.011;249.009;178.005;59.0013;126.004;82.002;199.008;36.0014;	2423.07;1913.06;460.416;482.6;325.135;236.615;104.792;38.1629;126.004;71.1651;0;0;	0.983547;0.983113;0.798797;0.674693;0.895074;0.938742;0.541485;0.427342;0.684215;0.694198;0.296778;0.389415;	4082	172579	0	0	0	0.998257	1	0.939792	0.93988	0.951078	0.929899
Sample-GL2-Chip_run-695_60 SPD_1-23-2024	A0A8I6GF99	P16036;A0A8I6GF99;A6IFV2;A0A0G2JYV5;A6IFV1;A6IFV3;G3V741	A0A8I6GF99_RAT	Tmpo	326455	175792	113105	326455	175792	140868		MQVDPQKYK	MQVDPQKYK	MQVDPQKYK2	2	0.00075663	0.0339413	1.10367	0.000534188	0.000391389	0.000312012	0.000432339	0	0	2557.79	1379.47	2391.89		11007.9	0.953661	394767	389435	400099	-18738	354112	-137721	Solute carrier family 25 member 3	0	0	0.923999	11771.4	321955	0.392703	1	0.149702	0.979026	0	-10000000	1385.04;688.021;489.013;82.0025;286.009;110.004;28.0006;55.0013;50.0013;68.0025;109.003;42.0013;	1385.04;683.738;489.013;52.6777;259.392;110.004;28.0006;0;50.0013;0;83.6401;42.0013;	0.972435;0.98398;0.858098;0.48438;0.856812;0.777808;0.554995;0.349453;0.554995;0.230749;0.638039;0.554995;	4874	0.149702	0	0	0	0.966059	1	0.934091	0.93988	0.947883	0.926287
Sample-GL3-Chip_run-696_60 SPD_1-23-2024	A0A8I6GF99	P16036;A0A8I6GF99;A6IFV2;A0A0G2JYV5;A6IFV1;A6IFV3;G3V741	A0A8I6GF99_RAT	Tmpo	344822	179040	110351	344822	179040	130127		MQVDPQKYK	MQVDPQKYK	MQVDPQKYK2	2	5.70695	5.70695	1.10367	0.000652742	0.000440529	0.000312012	0.000486145	0	0	2949.1	2226.77	3633.71		14449.7	0.933554	307709	302376	31304	-18738	269893	-140108	Solute carrier family 25 member 3	0	0	0.941567	11727.3	305289	0.388258	1	10693	0.999965	0	-10000000	1441.06;1079.04;429.012;170.005;447.014;37.0013;171.004;28.0007;0;99.0026;341.008;29.0007;	1441.06;1079.04;429.012;145.565;440.641;0;171.004;28.0007;0;99.0026;128.575;0;	0.986622;0.870906;0.912867;0.697668;0.82044;0.057739;0.741296;0.44986;0;0.620977;0.326946;0.44986;	3796	10693	0	0	0	0.999943	1	0.93	0.93988	0.94832	0.921182
Sample-WM2-Chip_run-701_60 SPD_1-23-2024	A0A8I6GF99	P16036;A0A8I6GF99;A6IFV2;A0A0G2JYV5;A6IFV1;A6IFV3;G3V741	A0A8I6GF99_RAT	Tmpo	384421	218656	118040	384421	218656	122987		MQVDPQKYK	MQVDPQKYK	MQVDPQKYK2	2	0.00018592	0.00325797	1.10367	0.000598444	0.000499002	0.000312012	0.000557414	0	0	5698.18	4280.78	6895.17		24378.7	0.950478	336229	330898	341563	-18738	296782	-138341	Solute carrier family 25 member 3	0	0	0.980076	20146.6	355882	0.634976	1	0.949225	0.997975	0	-10000000	2842.08;2016.07;840.026;1888.06;407.011;725.024;225.007;92.0026;67.002;29.0007;322.011;64.002;	2842.08;2016.07;840.026;1776.2;407.011;544.427;225.007;92.0026;67.002;0;322.011;62.8478;	0.94518;0.971375;0.918248;0.75694;0.934218;0.70306;0.740616;0.700233;0.562248;0.28527;0.81407;0.592283;	4148	0.949225	0	0	0	0.996742	1	0.938646	0.93988	0.946454	0.932551
Sample-GL1-Chip_run-694_60 SPD_1-23-2024	A0A8I6GF99	P16036;A0A8I6GF99;A6IFV2;A0A0G2JYV5;A6IFV1;A6IFV3;G3V741	A0A8I6GF99_RAT	Tmpo	266450	188870	119963	266450	188870	140397		MQVDPQKYK	MQVDPQKYK	MQVDPQKYK2	2	0.00223875	0.0636575	1.10367	0.000702741	0.000431965	0.000312012	0.000481232	0	0	2022.73	2461.36	3511.38		15542.6	0.93712	27574	270406	281071	-18738	23903	-136759	Solute carrier family 25 member 3	0	0	0.985012	8953.31	220463	0.428002	1	0.265289	0.962573	0	-10000000	926.028;881.023;292.009;194.006;94.0026;45.0012;62.0019;58.0013;0;42.0012;428.016;0;	926.028;881.023;215.675;182.38;94.0026;0;0;22.4278;0;0;355.068;0;	0.980036;0.939569;0.742854;0.787041;0.734769;0.213201;0.374455;0.428336;0;0.125439;0.592245;0;	3400	0.265289	0	0	0	0.936342	1	0.92875	0.93988	0.947826	0.920968
Sample-WM3-Chip_run-702_60 SPD_1-23-2024	A0A8I6GF99	P16036;A0A8I6GF99;A6IFV2;A0A0G2JYV5;A6IFV1;A6IFV3;G3V741	A0A8I6GF99_RAT	Tmpo	389264	212376	106704	389264	212376	110473		MQVDPQKYK	MQVDPQKYK	MQVDPQKYK2	2	0.000227829	0.00411896	1.10367	0.000588928	0.000515464	0.000312012	0.000576037	0	0	5035.15	3456.2	5718.41		22523.9	0.972298	318299	312969	32363	-18738	278109	-137944	Solute carrier family 25 member 3	0	0	0.948658	19832.6	33733	0.660369	1	0.953563	0.997415	0	-10000000	2666.08;1654.04;715.023;1664.05;433.014;478.016;249.007;169.005;74.0026;0;223.006;27.0007;	2666.08;1654.04;715.023;1664.05;430.758;441.353;249.007;129.078;74.0026;0;134.205;22.3338;	0.991307;0.954251;0.943171;0.948677;0.857419;0.828412;0.663793;0.723565;0.637668;0;0.618366;0.380807;	3928	0.953563	0	0	0	0.995881	1	0.93875	0.93988	0.945697	0.932269
Sample-ML3-Chip_run-699_60 SPD_1-23-2024	A0A8I6GF99	P16036;A0A8I6GF99;A6IFV2;A0A0G2JYV5;A6IFV1;A6IFV3;G3V741	A0A8I6GF99_RAT	Tmpo	599509	189312	98579.6	599509	189312	129172		M(UniMod:35)QVDPQKYK	MQVDPQKYK	M(UniMod:35)QVDPQKYK2	2	0.00105656	0.0251776	0.00292059	0.000538793	0.000399042	0.000312012	0.000442087	0	0	1898.05	412157	949026		7496.68	0.914799	270403	265072	275735	-212037	329072	-290666	Solute carrier family 25 member 3	0	0	0.829406	14993.4	268543	0.670118	0.718232	183075	0.983945	0	-10000000	1310.04;327.009;346.011;249.009;158.005;109.003;35.0013;142.005;39.0013;28.0006;59.002;0;	1262.03;290.007;346.011;207.706;114.618;32.2385;35.0013;58.7697;0;11.22;0;0;	0.925663;0.860866;0.92038;0.822628;0.598777;0.461276;0.655748;0.535101;0.313008;0.417929;0.312727;0;	3334	183075	0	0	0	0.974822	1	0.934318	0.940092	0.952759	0.921785
Sample-ML2-Chip_run-698_60 SPD_1-23-2024	P06687	P06687;A0A8L2QEN5;A0A8I5ZQ22;A6J933;A6J935	AT1A3_RAT	Atp1a3	237752000000	882091	658263	237752000000	882091	658263	136675	MQVNAEEVVVGDLVEIK	MQVNAEEVVVGDLVEIK	MQVNAEEVVVGDLVEIK2	2	6.59674	0.000371832	0.000100388	0.000589275	0.000421763	0.000312012	0.000469925	0	1	160612	54125	122724		295058	0.996183	168116	167583	16865	928667	16669	931346	Sodium/potassium-transporting ATPase subunit alpha-3	0	0	0.988621	386148	681645	0.804126	1	0.940095	0.999762	671876	0.998802	64822.3;49336.4;46453.4;18250.8;13905.7;21836;6171.31;28303.4;4991.21;2331.1;17241.8;8099.34;	64822.3;49336.4;46453.4;18250.8;13905.7;21836;6171.31;28303.4;4991.21;2331.1;17241.8;8099.34;	0.99748;0.995963;0.994606;0.987014;0.985199;0.993549;0.94716;0.985325;0.955597;0.934307;0.99151;0.992956;	20795	0.940095	0	0	0	0.999628	1	119208	119418	120282	11778
Sample-WM1-Chip_run-700_60 SPD_1-23-2024	P06687	P06687;A0A8L2QEN5;A0A8I5ZQ22;A6J933;A6J935	AT1A3_RAT	Atp1a3	259458000000	151489000000	141325000000	259458000000	151489000000	141325000000	310065	MQVNAEEVVVGDLVEIK	MQVNAEEVVVGDLVEIK	MQVNAEEVVVGDLVEIK2	2	0.000406339	0.00178628	0.000100388	0.000630915	0.000506329	0.000312012	0.000571755	0	1	229998	130309	219447		531276	0.995664	168453	16792	168987	928667	167498	929912	Sodium/potassium-transporting ATPase subunit alpha-3	0	0	0.993651	556818	68083	0.815853	1	0.964916	0.99888	675646	0.99537	92543.9;72502.9;64950.8;27190.2;19951;31752.2;9621.48;39848;7998.37;3419.2;25126.1;10654.5;	92543.9;72502.9;64950.8;27190.2;19951;31752.2;9621.48;39848;7998.37;3419.2;25126.1;10654.5;	0.995684;0.993605;0.997934;0.993974;0.982595;0.993653;0.970486;0.994034;0.967926;0.955393;0.99178;0.994442;	20839	0.964916	0	0	0	0.998214	1	119167	119418	11984	118197
Sample-ML3-Chip_run-699_60 SPD_1-23-2024	P06687	P06687;A0A8L2QEN5;A0A8I5ZQ22;A6J933;A6J935	AT1A3_RAT	Atp1a3	254231000000	881108	643966	254231000000	881108	643966	132283	MQVNAEEVVVGDLVEIK	MQVNAEEVVVGDLVEIK	MQVNAEEVVVGDLVEIK2	2	0.000234018	0.00392225	0.000100388	0.000538793	0.000399042	0.000312012	0.000442087	0	1	170505	67379	155146		338932	0.995435	168475	167941	169008	928667	167035	932194	Sodium/potassium-transporting ATPase subunit alpha-3	0	0	0.996583	372486	676273	0.825077	1	0.962793	0.997465	672259	0.994475	69097.2;52867.4;48540.4;19415.9;13208.6;21809.9;6496.28;27744.2;4859.22;2219.12;17209;7717.39;	69097.2;52867.4;48540.4;19415.9;13208.6;21809.9;6496.28;27744.2;4859.22;2219.12;17209;7717.39;	0.996151;0.99432;0.995629;0.981345;0.967903;0.98632;0.95981;0.997329;0.958927;0.935603;0.992319;0.986665;	20839	0.962793	0	0	0	0.996078	1	1.19	119418	12026	117641
Sample-ML1-Chip_run-697_60 SPD_1-23-2024	P06687	P06687;A0A8L2QEN5;A0A8I5ZQ22;A6J933;A6J935	AT1A3_RAT	Atp1a3	239385000000	930342	784729	239385000000	930342	784729	164215	MQVNAEEVVVGDLVEIK	MQVNAEEVVVGDLVEIK	MQVNAEEVVVGDLVEIK2	2	0.00050325	0.00565664	0.000100388	0.00063857	0.000420168	0.000312012	0.000464468	0	1	210227	80882.8	169096		388904	0.995867	165104	164571	165637	928667	163737	931698	Sodium/potassium-transporting ATPase subunit alpha-3	0	0	0.993633	483500	686998	0.814966	1	0.966778	0.996449	649842	0.997419	85664.3;63950.7;60611.7;24815.2;20037;28446.2;9486.43;38240.8;7462.33;3370.15;23861.2;9541.45;	85664.3;63950.7;60611.7;24815.2;20037;28446.2;9486.43;38240.8;7462.33;3370.16;23861.2;9541.45;	0.998677;0.993452;0.994444;0.985534;0.989673;0.988292;0.967592;0.990093;0.987105;0.920608;0.995189;0.989538;	20421	0.966778	0	0	0	0.994343	1	1.19	119418	120305	117636
Sample-GL2-Chip_run-695_60 SPD_1-23-2024	P06687	P06687;A0A8L2QEN5;A0A8I5ZQ22;A6J933;A6J935	AT1A3_RAT	Atp1a3	225818000000	105865000000	880320	225818000000	105865000000	880320	188040	MQVNAEEVVVGDLVEIK	MQVNAEEVVVGDLVEIK	MQVNAEEVVVGDLVEIK2	2	0.00116546	0.0464129	0.000100388	0.000534188	0.000391389	0.000312012	0.000432339	0	1	178144	96783.8	167816		402222	0.995293	169885	169352	170419	928667	168168	932877	Sodium/potassium-transporting ATPase subunit alpha-3	0	0	0.996764	426976	684735	0.841825	1	0.956432	0.971539	679631	0.960533	71963.4;54996.4;51184.4;22277;17901.9;24715.2;7983.35;34600.9;6682.27;2817.11;20359.9;8325.3;	71963.4;54996.4;51184.4;22277;17901.9;24715.2;7983.35;34600.9;6682.27;2817.11;20359.9;8325.3;	0.997253;0.994193;0.993718;0.988332;0.982478;0.988719;0.956073;0.988099;0.96895;0.93623;0.983545;0.990842;	21015	0.956432	0	0	0	0.953587	1	119115	119418	120327	117765
Sample-GL3-Chip_run-696_60 SPD_1-23-2024	P06687	P06687;A0A8L2QEN5;A0A8I5ZQ22;A6J933;A6J935	AT1A3_RAT	Atp1a3	211458000000	11435000000	848598	211458000000	11435000000	848598	177540	MQVNAEEVVVGDLVEIK	MQVNAEEVVVGDLVEIK	MQVNAEEVVVGDLVEIK2	2	0.000394132	0.00527715	0.000100388	0.000652742	0.000440529	0.000312012	0.000486145	0	1	119202	64783.4	105715		265609	0.99653	168824	168291	169357	928667	167054	934806	Sodium/potassium-transporting ATPase subunit alpha-3	0	0	0.996776	299493	686246	0.844005	1	0.976736	0.996775	672015	0.995155	48870.4;36005.7;34325.7;15291.8;12128.5;17584;5653.26;25757.1;4255.2;2222.12;15507.7;5410.24;	48870.4;36005.7;34325.7;15291.8;12128.5;17584;5653.26;25757.1;4255.2;2222.12;15507.7;5410.24;	0.998812;0.991736;0.99831;0.984915;0.987904;0.995073;0.976313;0.993615;0.964401;0.948671;0.997908;0.996822;	20883	0.976736	0	0	0	0.994723	1	119229	119418	120211	117937
Sample-WM2-Chip_run-701_60 SPD_1-23-2024	P06687	P06687;A0A8L2QEN5;A0A8I5ZQ22;A6J933;A6J935	AT1A3_RAT	Atp1a3	255265000000	149819000000	130417000000	255265000000	149819000000	130417000000	262470	MQVNAEEVVVGDLVEIK	MQVNAEEVVVGDLVEIK	MQVNAEEVVVGDLVEIK2	2	0.000239063	0.00590909	0.000100388	0.000598444	0.000499002	0.000312012	0.000557414	0	1	210733	116805	188140		452476	0.993014	166163	165629	166696	928667	16501	932137	Sodium/potassium-transporting ATPase subunit alpha-3	0	0	0.953645	506811	661787	0.823725	1	0.915719	0.996333	678818	0.992773	84514.1;64574.7;61643.7;25241.1;18351.8;29264.4;9486.43;37315.6;6478.34;3098.13;23176.1;10052.4;	84514.1;64574.7;61643.7;25241.1;18351.8;29264.4;9486.43;37315.6;6478.34;3098.13;23176.1;10052.4;	0.994251;0.990629;0.993818;0.985582;0.98218;0.985449;0.955467;0.990591;0.941332;0.930987;0.984442;0.984737;	20553	0.915719	0	0	0	0.994091	1	118583	119418	119738	117716
