## Supplementary Spreadsheet 1 for "Heterogeneity Assessment and Protein Pathway Prediction via Spatial Lipidomic and Proteomic Correlation: Advancing Dry Proteomics concept for Human Glioblastoma Prognosis" (part 151 of 250)

### Sheet: Total identification (continued)
Run	Protein.Group	Protein.Ids	Protein.Names	Genes	PG.Quantity	PG.Normalised	PG.MaxLFQ	Genes.Quantity	Genes.Normalised	Genes.MaxLFQ	Genes.MaxLFQ.Unique	Modified.Sequence	Stripped.Sequence	Precursor.Id	Precursor.Charge	Q.Value	PEP	Global.Q.Value	Protein.Q.Value	PG.Q.Value	Global.PG.Q.Value	GG.Q.Value	Translated.Q.Value	Proteotypic	Precursor.Quantity	Precursor.Normalised	Precursor.Translated	Translated.Quality	Ms1.Translated	Quantity.Quality	RT	RT.Start	RT.Stop	iRT	Predicted.RT	Predicted.iRT	First.Protein.Description	Lib.Q.Value	Lib.PG.Q.Value	Ms1.Profile.Corr	Ms1.Area	Evidence	Spectrum.Similarity	Averagine	Mass.Evidence	CScore	Decoy.Evidence	Decoy.CScore	Fragment.Quant.Raw	Fragment.Quant.Corrected	Fragment.Correlations	MS2.Scan	PTM.Informative	PTM.Specific	PTM.Localising	PTM.Q.Value	PTM.Site.Confidence	Lib.PTM.Site.Confidence	IM	iIM	Predicted.IM	Predicted.iIM
Sample-GL1-Chip_run-694_60 SPD_1-23-2024	P06687	P06687;A0A8L2QEN5;A0A8I5ZQ22;A6J933;A6J935	AT1A3_RAT	Atp1a3	189263000000	12417000000	916178	189263000000	12417000000	916178	191881	MQVNAEEVVVGDLVEIK	MQVNAEEVVVGDLVEIK	MQVNAEEVVVGDLVEIK2	2	0.000817105	0.0139952	0.000100388	0.000702741	0.000431965	0.000312012	0.000481232	0	1	137706	73385.2	104692		256496	0.995384	169177	168643	16971	928667	167698	936042	Sodium/potassium-transporting ATPase subunit alpha-3	0	0	0.989973	337383	686916	0.789715	1	0.958713	0.991524	655523	0.988725	56258.5;41173;40274.9;15986.8;11269.6;17471;5247.23;24682.2;3579.16;2067.09;14568.7;6516.29;	56258.5;41173;40274.9;15986.8;11269.6;17471;5247.23;24682.2;3579.16;2067.09;14568.7;6516.29;	0.996418;0.995373;0.993951;0.991265;0.988954;0.991563;0.962089;0.991796;0.943373;0.95354;0.990157;0.98977;	20927	0.958713	0	0	0	0.986005	1	11924	119418	120194	117892
Sample-WM3-Chip_run-702_60 SPD_1-23-2024	P06687	P06687;A0A8L2QEN5;A0A8I5ZQ22;A6J933;A6J935	AT1A3_RAT	Atp1a3	2629000000	167239000000	132327000000	2629000000	167239000000	132327000000	276751	MQVNAEEVVVGDLVEIK	MQVNAEEVVVGDLVEIK	MQVNAEEVVVGDLVEIK2	2	0.000328893	0.007794	0.000100388	0.000588928	0.000515464	0.000312012	0.000576037	0	1	288564	131197	217071		519748	0.995995	166858	166324	167391	928667	165895	934815	Sodium/potassium-transporting ATPase subunit alpha-3	0	0	0.971385	690930	536445	0.816785	1	0.852025	0.99512	680186	0.990467	117614;88238.3;82711.7;35381.8;26582.2;41440.9;14382.5;50650.4;10039.5;5140.25;32450.4;13173.6;	117614;88238.3;82711.7;35381.8;26582.2;41440.9;14382.5;50650.4;10039.4;5140.25;32450.4;13173.6;	0.998189;0.993834;0.995179;0.988115;0.989326;0.995745;0.956984;0.994005;0.980421;0.941082;0.993038;0.990758;	20641	0.852025	0	0	0	0.992206	1	118646	119418	119781	117835
Sample-ML2-Chip_run-698_60 SPD_1-23-2024	P06687	P06687;A0A8L2QEN5;A0A8I5ZQ22;A6J933;A6J935	AT1A3_RAT	Atp1a3	237752000000	882091	658263	237752000000	882091	658263	136675	MQVNAEEVVVGDLVEIK	MQVNAEEVVVGDLVEIK	MQVNAEEVVVGDLVEIK3	3	0.000182715	0.000769195	0.000100388	0.000589275	0.000421763	0.000312012	0.000469925	0	1	37476.2	12649	28680.6		70564.7	0.991713	168205	167672	168738	928667	16669	931883	Sodium/potassium-transporting ATPase subunit alpha-3	0	0	0.992906	92204.9	657679	0.771476	1	183887	0.999508	353935	0.585807	17351.5;11242.3;4967.17;8882.29;3042.09;2283.08;1998.06;1620.04;869.028;1024.03;902.025;1112.03;	17351.5;11242.3;4967.17;8882.29;3042.09;2283.08;1998.06;1620.04;869.028;1024.03;902.025;1112.03;	0.98906;0.99437;0.971747;0.993535;0.974932;0.963591;0.911525;0.934078;0.94633;0.871991;0.90519;0.925864;	20806	183887	0	0	0	0.999231	1	0.935208	0.961354	0.973831	0.924454
Sample-WM1-Chip_run-700_60 SPD_1-23-2024	P06687	P06687;A0A8L2QEN5;A0A8I5ZQ22;A6J933;A6J935	AT1A3_RAT	Atp1a3	259458000000	151489000000	141325000000	259458000000	151489000000	141325000000	310065	MQVNAEEVVVGDLVEIK	MQVNAEEVVVGDLVEIK	MQVNAEEVVVGDLVEIK3	3	0.000223347	0.000663185	0.000100388	0.000630915	0.000506329	0.000312012	0.000571755	0	1	84119.7	47573.3	80116.2		169401	0.995206	168364	167831	168898	928667	167498	929416	Sodium/potassium-transporting ATPase subunit alpha-3	0	0	0.995141	177867	666119	0.467133	1	188516	0.999584	380628	0.837861	38796.3;25239.8;11321.4;20083.6;6913.21;5816.18;5415.17;4689.13;2622.08;2585.08;2843.09;2584.09;	38796.3;25239.8;11321.4;20083.6;6913.21;5816.18;5415.17;4689.13;2622.08;2585.08;2843.09;2584.09;	0.996319;0.994615;0.990593;0.993797;0.99084;0.994414;0.9743;0.987629;0.948401;0.968254;0.971219;0.980267;	20828	188516	0	0	0	0.999337	1	0.943646	0.961354	0.967956	0.935924
Sample-ML3-Chip_run-699_60 SPD_1-23-2024	P06687	P06687;A0A8L2QEN5;A0A8I5ZQ22;A6J933;A6J935	AT1A3_RAT	Atp1a3	254231000000	881108	643966	254231000000	881108	643966	132283	MQVNAEEVVVGDLVEIK	MQVNAEEVVVGDLVEIK	MQVNAEEVVVGDLVEIK3	3	0.000234018	0.0054267	0.000100388	0.000538793	0.000399042	0.000312012	0.000442087	0	1	81722.5	32148.5	74024.5		138764	0.995103	168386	167853	168919	928667	167035	931697	Sodium/potassium-transporting ATPase subunit alpha-3	0	0	0.996207	153194	675093	0.471908	1	196598	0.996495	366981	0.57316	38579.2;24889.8;11106.4;18253.6;7139.19;4898.17;5369.15;4263.15;2672.09;2499.08;2009.05;2333.08;	38579.2;24889.8;11106.4;18253.6;7139.19;4898.17;5369.15;4263.15;2672.09;2499.08;2009.05;2333.08;	0.995866;0.994843;0.987103;0.993843;0.988946;0.961943;0.976255;0.974783;0.976776;0.970536;0.983036;0.966079;	20828	196598	0	0	0	0.994573	1	0.944062	0.961354	0.973784	0.932491
Sample-ML1-Chip_run-697_60 SPD_1-23-2024	P06687	P06687;A0A8L2QEN5;A0A8I5ZQ22;A6J933;A6J935	AT1A3_RAT	Atp1a3	239385000000	930342	784729	239385000000	930342	784729	164215	MQVNAEEVVVGDLVEIK	MQVNAEEVVVGDLVEIK	MQVNAEEVVVGDLVEIK3	3	0.000248339	0.000790665	0.000100388	0.00063857	0.000420168	0.000312012	0.000464468	0	1	27073.8	10416.4	21776.8		57624	0.986169	165015	164482	165549	928667	163737	931152	Sodium/potassium-transporting ATPase subunit alpha-3	0	0	0.990899	71640.3	635678	0.489963	1	180004	0.999502	281899	0.512999	13377.4;7437.22;3937.11;6259.19;2374.07;1327.04;1601.04;1059.03;883.024;602.019;577.017;923.028;	13377.4;7437.22;3937.11;6259.19;2374.07;1327.04;1601.04;1059.03;883.024;602.019;577.017;923.028;	0.992081;0.98337;0.984313;0.976861;0.976579;0.942634;0.949706;0.92587;0.90103;0.871675;0.891498;0.900244;	20410	180004	0	0	0	0.999209	1	0.935	0.961354	0.973473	0.924675
Sample-GL2-Chip_run-695_60 SPD_1-23-2024	P06687	P06687;A0A8L2QEN5;A0A8I5ZQ22;A6J933;A6J935	AT1A3_RAT	Atp1a3	225818000000	105865000000	880320	225818000000	105865000000	880320	188040	MQVNAEEVVVGDLVEIK	MQVNAEEVVVGDLVEIK	MQVNAEEVVVGDLVEIK3	3	0.000261392	0.0124895	0.000100388	0.000534188	0.000391389	0.000312012	0.000432339	0	1	62226.9	33703.3	58439.1		126815	0.992857	169796	169263	17033	928667	168168	932214	Sodium/potassium-transporting ATPase subunit alpha-3	0	0	0.996774	135035	673581	0.517562	1	190614	0.992179	37897	0.28151	29209.9;19105.6;8954.29;13911.4;5337.18;4027.15;3771.11;2854.08;2000.07;1858.05;1629.04;1836.07;	29209.9;19105.6;8954.29;13911.4;5337.18;4027.15;3771.11;2854.08;2000.07;1858.05;1629.04;1836.07;	0.994886;0.993182;0.984416;0.988152;0.983898;0.978518;0.966532;0.959065;0.934661;0.986184;0.954065;0.963704;	21004	190614	0	0	0	0.987511	1	0.94	0.961354	0.970668	0.932101
Sample-GL3-Chip_run-696_60 SPD_1-23-2024	P06687	P06687;A0A8L2QEN5;A0A8I5ZQ22;A6J933;A6J935	AT1A3_RAT	Atp1a3	211458000000	11435000000	848598	211458000000	11435000000	848598	177540	MQVNAEEVVVGDLVEIK	MQVNAEEVVVGDLVEIK	MQVNAEEVVVGDLVEIK3	3	0.000292241	0.00252284	0.000100388	0.000652742	0.000440529	0.000312012	0.000486145	0	1	68878.4	37433.8	61085.7		123775	0.988142	168735	168202	169268	928667	167054	934212	Sodium/potassium-transporting ATPase subunit alpha-3	0	0	0.989455	139566	657557	0.607981	1	186321	0.998456	385417	0.657822	32216.2;20539.7;9966.29;16122.6;4954.15;4339.14;4419.15;3629.1;2076.07;1726.05;2082.06;1682.05;	32216.2;20539.7;9966.29;16122.6;4954.15;4339.14;4419.15;3629.1;2076.07;1726.05;2082.06;1682.05;	0.990858;0.983384;0.987168;0.98878;0.993965;0.95427;0.978228;0.990096;0.973929;0.95939;0.902166;0.955083;	20872	186321	0	0	0	0.997477	1	0.941354	0.961354	0.970915	0.932689
Sample-WM2-Chip_run-701_60 SPD_1-23-2024	P06687	P06687;A0A8L2QEN5;A0A8I5ZQ22;A6J933;A6J935	AT1A3_RAT	Atp1a3	255265000000	149819000000	130417000000	255265000000	149819000000	130417000000	262470	MQVNAEEVVVGDLVEIK	MQVNAEEVVVGDLVEIK	MQVNAEEVVVGDLVEIK3	3	0.000283302	0.00770889	0.000100388	0.000598444	0.000499002	0.000312012	0.000557414	0	1	110002	62203.4	100193		209661	0.991596	166251	165718	166785	928667	16501	932715	Sodium/potassium-transporting ATPase subunit alpha-3	0	0	0.997746	230188	681988	0.508949	1	196472	0.995221	376837	0.491759	51945.5;32216;16253.5;25840.8;10578.4;7709.2;7428.19;5415.17;4331.12;3066.11;3381.09;2534.08;	51945.5;32216;16253.5;25840.8;10578.4;7709.2;7428.19;5415.17;4331.12;3066.11;3381.09;2534.08;	0.991931;0.991365;0.994805;0.991209;0.990115;0.992817;0.987289;0.975636;0.971041;0.950392;0.978814;0.972793;	20564	196472	0	0	0	0.992291	1	0.944062	0.961354	0.968499	0.937054
Sample-GL1-Chip_run-694_60 SPD_1-23-2024	P06687	P06687;A0A8L2QEN5;A0A8I5ZQ22;A6J933;A6J935	AT1A3_RAT	Atp1a3	189263000000	12417000000	916178	189263000000	12417000000	916178	191881	MQVNAEEVVVGDLVEIK	MQVNAEEVVVGDLVEIK	MQVNAEEVVVGDLVEIK3	3	0.000607533	0.0114006	0.000100388	0.000702741	0.000431965	0.000312012	0.000481232	0	1	63076.8	33614.2	47954.2		95633.6	0.995106	169265	168732	169799	928667	167698	936644	Sodium/potassium-transporting ATPase subunit alpha-3	0	0	0.994136	125792	680335	0.453254	1	191153	0.993085	372531	0.286972	28701.8;19559.6;7939.23;14815.4;5377.15;4227.16;3824.12;2433.07;1832.04;1723.05;1613.05;1477.04;	28701.8;19559.6;7939.23;14815.4;5377.15;4227.16;3824.12;2433.07;1832.04;1723.05;1613.05;1477.04;	0.994526;0.99717;0.993515;0.993504;0.986706;0.97885;0.983136;0.972364;0.972145;0.992039;0.948802;0.977669;	20938	191153	0	0	0	0.988599	1	0.943854	0.961354	0.97092	0.936463
Sample-WM3-Chip_run-702_60 SPD_1-23-2024	P06687	P06687;A0A8L2QEN5;A0A8I5ZQ22;A6J933;A6J935	AT1A3_RAT	Atp1a3	2629000000	167239000000	132327000000	2629000000	167239000000	132327000000	276751	MQVNAEEVVVGDLVEIK	MQVNAEEVVVGDLVEIK	MQVNAEEVVVGDLVEIK3	3	0.000227829	0.00622885	0.000100388	0.000588928	0.000515464	0.000312012	0.000576037	0	1	134699	61241.6	101327		176305	0.994463	166769	166236	167302	928667	165895	93427	Sodium/potassium-transporting ATPase subunit alpha-3	0	0	0.997975	234372	582898	0.523949	1	185627	0.996096	39809	0.662487	60116.8;41992.4;19233.5;32589.9;12601.4;9627.27;9081.22;7232.22;5703.18;4227.13;4329.13;4366.14;	60116.8;41992.4;19233.5;32589.9;12601.4;9627.27;9081.22;7232.22;5703.18;4227.13;4329.13;4366.14;	0.995587;0.993455;0.993488;0.993689;0.980803;0.990027;0.988824;0.984432;0.982799;0.967639;0.972638;0.979488;	20630	185627	0	0	0	0.993771	1	0.948854	0.961354	0.968326	0.941598
Sample-ML2-Chip_run-698_60 SPD_1-23-2024	P06687	P06687;A0A8L2QEN5;A0A8I5ZQ22;A6J933;A6J935	AT1A3_RAT	Atp1a3	237752000000	882091	658263	237752000000	882091	658263	136675	M(UniMod:35)QVNAEEVVVGDLVEIK	MQVNAEEVVVGDLVEIK	M(UniMod:35)QVNAEEVVVGDLVEIK2	2	6.59674	0.000327672	4.98355	0.000589275	0.000421763	0.000312012	0.000469925	0	1	157653	54164.2	122813		310509	0.998236	158519	157986	159052	88003	159664	86946	Sodium/potassium-transporting ATPase subunit alpha-3	0	0	0.992947	398594	677367	0.658654	1	194183	0.99979	544553	0.990934	57195.7;59159.7;38002.9;41297.2;9097.44;11480.5;14850.6;17082.9;4647.19;19409.1;9071.49;33015.3;	57195.7;59159.7;38002.9;41297.2;9097.44;11480.5;14850.6;17082.9;4647.19;19409.1;9071.49;33015.3;	0.997264;0.998959;0.996081;0.998546;0.963113;0.986737;0.989364;0.993327;0.96167;0.995294;0.990749;0.998314;	19607	194183	0	0	0	0.999672	1	118969	119376	120245	117535
Sample-WM1-Chip_run-700_60 SPD_1-23-2024	P06687	P06687;A0A8L2QEN5;A0A8I5ZQ22;A6J933;A6J935	AT1A3_RAT	Atp1a3	259458000000	151489000000	141325000000	259458000000	151489000000	141325000000	310065	M(UniMod:35)QVNAEEVVVGDLVEIK	MQVNAEEVVVGDLVEIK	M(UniMod:35)QVNAEEVVVGDLVEIK2	2	0.000277527	0.00129144	4.98355	0.000630915	0.000506329	0.000312012	0.000571755	0	1	155883	89023.3	149920		433728	0.995841	158677	158144	159211	88003	160347	866047	Sodium/potassium-transporting ATPase subunit alpha-3	0	0	0.987282	450977	673437	0.667331	1	195159	0.99919	538029	0.993642	53192.6;62223.5;39547.1;40466.8;9297.41;11846.6;14987.6;16316.6;5404.27;20718;9333.39;34251.3;	53192.5;62223.5;39547.1;40466.8;9297.41;11846.6;14987.6;16316.6;5404.27;20718;9333.39;34251.3;	0.992466;0.998048;0.995389;0.996882;0.971395;0.985212;0.988462;0.990526;0.977241;0.989858;0.995804;0.994907;	19629	195159	0	0	0	0.998709	1	1185	119376	119804	117511
Sample-ML3-Chip_run-699_60 SPD_1-23-2024	P06687	P06687;A0A8L2QEN5;A0A8I5ZQ22;A6J933;A6J935	AT1A3_RAT	Atp1a3	254231000000	881108	643966	254231000000	881108	643966	132283	M(UniMod:35)QVNAEEVVVGDLVEIK	MQVNAEEVVVGDLVEIK	M(UniMod:35)QVNAEEVVVGDLVEIK2	2	4.98355	0.00104201	4.98355	0.000538793	0.000399042	0.000312012	0.000442087	0	1	118983	47147.9	108562		295175	0.993021	158698	158165	159231	88003	159816	869756	Sodium/potassium-transporting ATPase subunit alpha-3	0	0	0.986752	323510	67323	0.642751	1	195364	0.999325	536301	0.995553	40868;48064.6;29117.3;30050.4;5333.29;8073.33;10589.5;12696.6;3594.16;14602.7;6772.31;24118.3;	40868;48064.6;29117.3;30050.4;5333.29;8073.33;10589.5;12696.6;3594.16;14602.7;6772.31;24118.3;	0.992094;0.993079;0.992247;0.99419;0.969908;0.985349;0.979639;0.983387;0.97236;0.988303;0.985955;0.98967;	19629	195364	0	0	0	0.998958	1	118771	119376	120223	117409
Sample-ML1-Chip_run-697_60 SPD_1-23-2024	P06687	P06687;A0A8L2QEN5;A0A8I5ZQ22;A6J933;A6J935	AT1A3_RAT	Atp1a3	239385000000	930342	784729	239385000000	930342	784729	164215	M(UniMod:35)QVNAEEVVVGDLVEIK	MQVNAEEVVVGDLVEIK	M(UniMod:35)QVNAEEVVVGDLVEIK2	2	0.000332834	0.00143982	4.98355	0.00063857	0.000420168	0.000312012	0.000464468	0	1	149057	59569	124537		349019	0.993618	15604	155507	156573	88003	157078	868683	Sodium/potassium-transporting ATPase subunit alpha-3	0	0	0.994865	417739	685344	0.638703	1	197119	0.999094	548146	0.984156	53107.4;57247.4;37082.3;38702.6;8202.4;10611.6;14966.6;15511.7;4553.24;17789.9;7916.35;33324.6;	53107.4;57247.4;37082.3;38702.6;8202.4;10611.6;14966.6;15511.7;4553.24;17789.9;7916.35;33324.6;	0.989352;0.995619;0.992913;0.996512;0.981407;0.984844;0.986824;0.990025;0.970579;0.988829;0.985482;0.99488;	19299	197119	0	0	0	0.99856	1	11901	119376	120266	117647
Sample-GL2-Chip_run-695_60 SPD_1-23-2024	P06687	P06687;A0A8L2QEN5;A0A8I5ZQ22;A6J933;A6J935	AT1A3_RAT	Atp1a3	225818000000	105865000000	880320	225818000000	105865000000	880320	188040	M(UniMod:35)QVNAEEVVVGDLVEIK	MQVNAEEVVVGDLVEIK	M(UniMod:35)QVNAEEVVVGDLVEIK2	2	0.000137061	0.00889308	4.98355	0.000534188	0.000391389	0.000312012	0.000432339	0	1	132604	70226.6	121768		348919	0.991617	161175	160642	161708	88003	161876	871995	Sodium/potassium-transporting ATPase subunit alpha-3	0	0	0.985273	379971	672405	0.660316	1	196455	0.994418	546112	0.989823	44164.1;52811.6;32667.8;35674.8;6536.32;8329.32;10948.5;14183.6;3471.18;16376.8;8364.46;30030.6;	44118.1;52811.6;32667.8;35674.8;6536.32;8329.32;10948.5;14183.6;3471.18;16376.8;8329.05;30030.6;	0.988038;0.99593;0.988699;0.989658;0.992201;0.984956;0.990888;0.992604;0.964033;0.981081;0.986622;0.992924;	19937	196455	0	0	0	0.991107	1	119323	119376	120289	117976
Sample-GL3-Chip_run-696_60 SPD_1-23-2024	P06687	P06687;A0A8L2QEN5;A0A8I5ZQ22;A6J933;A6J935	AT1A3_RAT	Atp1a3	211458000000	11435000000	848598	211458000000	11435000000	848598	177540	M(UniMod:35)QVNAEEVVVGDLVEIK	MQVNAEEVVVGDLVEIK	M(UniMod:35)QVNAEEVVVGDLVEIK2	2	0.70205	0.000232581	4.98355	0.000652742	0.000440529	0.000312012	0.000486145	0	1	88144.1	46923.9	76571.8		240054	0.993719	159404	15887	159937	88003	160326	872592	Sodium/potassium-transporting ATPase subunit alpha-3	0	0	0.993579	276334	669574	0.629045	1	19306	0.999857	459351	0.999669	26895.3;37137.6;20872.1;24111.2;3486.15;5010.26;6870.32;8391.39;1770.08;10225.4;5179.28;19010.8;	26895.3;37137.6;20872.1;24111.2;3486.15;5010.26;6870.32;8391.39;1770.08;10225.4;5179.28;19010.8;	0.99429;0.995745;0.991699;0.989962;0.969645;0.978026;0.988223;0.984417;0.930618;0.991045;0.971125;0.996943;	19717	19306	0	0	0	0.999767	1	11926	119376	120174	117968
Sample-WM2-Chip_run-701_60 SPD_1-23-2024	P06687	P06687;A0A8L2QEN5;A0A8I5ZQ22;A6J933;A6J935	AT1A3_RAT	Atp1a3	255265000000	149819000000	130417000000	255265000000	149819000000	130417000000	262470	M(UniMod:35)QVNAEEVVVGDLVEIK	MQVNAEEVVVGDLVEIK	M(UniMod:35)QVNAEEVVVGDLVEIK2	2	0.000140203	0.00268474	4.98355	0.000598444	0.000499002	0.000312012	0.000557414	0	1	124905	82374.3	132682		427461	0.991774	156743	156209	157276	88003	158765	864285	Sodium/potassium-transporting ATPase subunit alpha-3	0	0	0.988651	402404	65505	0.668664	1	192027	0.998331	543603	0.98552	41816;49673.6;31602.3;33790.4;6235.27;8172.34;10774.5;12249.6;3587.15;16408.6;7480.31;28336.3;	41816;49298.5;31602.3;33790.4;6235.27;8172.34;10774.5;12249.6;3587.15;16408.6;7480.31;28336.3;	0.985953;0.994876;0.987147;0.994454;0.959301;0.990854;0.974086;0.982554;0.973646;0.982966;0.990789;0.9878;	19387	192027	0	0	0	0.997315	1	118687	119376	119702	117821
Sample-GL1-Chip_run-694_60 SPD_1-23-2024	P06687	P06687;A0A8L2QEN5;A0A8I5ZQ22;A6J933;A6J935	AT1A3_RAT	Atp1a3	189263000000	12417000000	916178	189263000000	12417000000	916178	191881	M(UniMod:35)QVNAEEVVVGDLVEIK	MQVNAEEVVVGDLVEIK	M(UniMod:35)QVNAEEVVVGDLVEIK2	2	0.000366339	0.00579554	4.98355	0.000702741	0.000431965	0.000312012	0.000481232	0	1	97418.4	50998.5	72754.7		198732	0.991234	160468	159935	161001	88003	161462	872394	Sodium/potassium-transporting ATPase subunit alpha-3	0	0	0.993856	266102	661309	0.61684	1	190932	0.996473	476938	0.999562	31657.6;40371.6;22972;25389.2;3499.15;6292.3;6973.34;8766.38;2018.08;11346.5;5657.25;20923.9;	31657.6;40371.6;22972;25389.2;3499.15;6292.3;6973.34;8766.38;2018.08;11346.5;5657.26;20923.9;	0.991071;0.993946;0.993921;0.987123;0.963425;0.962529;0.981432;0.970195;0.957364;0.9818;0.983284;0.984371;	19849	190932	0	0	0	0.994204	1	119365	119376	120157	118022
Sample-WM3-Chip_run-702_60 SPD_1-23-2024	P06687	P06687;A0A8L2QEN5;A0A8I5ZQ22;A6J933;A6J935	AT1A3_RAT	Atp1a3	2629000000	167239000000	132327000000	2629000000	167239000000	132327000000	276751	M(UniMod:35)QVNAEEVVVGDLVEIK	MQVNAEEVVVGDLVEIK	M(UniMod:35)QVNAEEVVVGDLVEIK2	2	0.000227829	0.0050598	4.98355	0.000588928	0.000515464	0.000312012	0.000576037	0	1	141949	72417	119817		379994	0.994877	157082	156549	157615	88003	158844	861901	Sodium/potassium-transporting ATPase subunit alpha-3	0	0	0.99292	450184	676997	0.651676	1	194619	0.996826	487023	0.980766	47477.3;56671.5;34589.5;37799.8;7397.32;9552.51;14549.6;15680.7;4463.21;19831;7902.4;30685.4;	47477.3;56671.5;34589.5;37799.8;7397.32;9552.51;14549.6;15680.7;4463.21;19831;7902.4;30685.4;	0.993098;0.99605;0.995538;0.995352;0.970601;0.977239;0.988392;0.990454;0.953875;0.988032;0.97937;0.996464;	19431	194619	0	0	0	0.99494	1	118396	119376	119742	117584
Sample-ML2-Chip_run-698_60 SPD_1-23-2024	P06687	P06687;A0A8L2QEN5;A0A8I5ZQ22;A6J933;A6J935	AT1A3_RAT	Atp1a3	237752000000	882091	658263	237752000000	882091	658263	136675	M(UniMod:35)QVNAEEVVVGDLVEIK	MQVNAEEVVVGDLVEIK	M(UniMod:35)QVNAEEVVVGDLVEIK3	3	6.59674	0.000351988	4.98355	0.000589275	0.000421763	0.000312012	0.000469925	0	1	74298.3	25526.4	57879.2		98182.6	0.994917	158448	157915	158981	88003	159664	868896	Sodium/potassium-transporting ATPase subunit alpha-3	0	0	0.997467	126035	67999	0.68687	1	18868	0.999775	402333	0.584256	31649.9;21649.7;20998.6;9934.32;6562.21;7092.23;5443.18;3587.1;2012.06;1703.05;2030.06;1535.05;	31649.9;21649.7;20998.6;9934.32;6562.21;7092.23;5443.18;3587.1;2012.06;1703.05;2030.06;1535.05;	0.996469;0.996867;0.990568;0.989235;0.991178;0.994979;0.989943;0.971685;0.922649;0.943283;0.959458;0.92364;	19598	18868	0	0	0	0.999648	1	0.948646	0.966443	0.978693	0.938017
Sample-WM1-Chip_run-700_60 SPD_1-23-2024	P06687	P06687;A0A8L2QEN5;A0A8I5ZQ22;A6J933;A6J935	AT1A3_RAT	Atp1a3	259458000000	151489000000	141325000000	259458000000	151489000000	141325000000	310065	M(UniMod:35)QVNAEEVVVGDLVEIK	MQVNAEEVVVGDLVEIK	M(UniMod:35)QVNAEEVVVGDLVEIK3	3	9.61538	0.00046249	4.98355	0.000630915	0.000506329	0.000312012	0.000571755	0	1	87086.7	49699.6	83697		150627	0.995083	158784	158251	159318	88003	160347	866977	Sodium/potassium-transporting ATPase subunit alpha-3	0	0	0.989903	156727	681638	0.683444	1	186555	0.99971	370564	0.425424	36925.2;25894.8;24266.7;12146.4;8170.22;8188.23;6878.2;5146.15;2683.1;2148.07;2458.07;2081.06;	36925.2;25894.8;24266.7;12146.4;8170.22;8188.23;6878.2;5146.15;2683.1;2148.07;2458.07;2081.06;	0.995764;0.995095;0.994034;0.995031;0.987052;0.992626;0.976135;0.977296;0.936723;0.971235;0.988921;0.914773;	19642	186555	0	0	0	0.999538	1	0.94625	0.966443	0.974129	0.93813
Sample-ML3-Chip_run-699_60 SPD_1-23-2024	P06687	P06687;A0A8L2QEN5;A0A8I5ZQ22;A6J933;A6J935	AT1A3_RAT	Atp1a3	254231000000	881108	643966	254231000000	881108	643966	132283	M(UniMod:35)QVNAEEVVVGDLVEIK	MQVNAEEVVVGDLVEIK	M(UniMod:35)QVNAEEVVVGDLVEIK3	3	4.98355	0.000585624	4.98355	0.000538793	0.000399042	0.000312012	0.000442087	0	1	64485.1	25552.7	58837.2		96025.7	0.993881	158449	157916	158982	88003	159816	867643	Sodium/potassium-transporting ATPase subunit alpha-3	0	0	0.99554	105243	67228	0.695361	1	19233	0.999621	385587	0.476201	27268.8;18381.7;18834.6;8407.27;5672.19;5148.17;4729.16;3016.09;1942.06;1533.05;1396.04;1071.03;	27268.8;18381.7;18834.6;8407.28;5672.19;5148.17;4729.16;3016.09;1942.06;1533.05;1396.04;1071.03;	0.995546;0.988609;0.996614;0.981284;0.97711;0.992445;0.982708;0.982765;0.980428;0.969312;0.935326;0.963906;	19598	19233	0	0	0	0.999414	1	0.950938	0.966443	0.979882	0.938859
Sample-ML1-Chip_run-697_60 SPD_1-23-2024	P06687	P06687;A0A8L2QEN5;A0A8I5ZQ22;A6J933;A6J935	AT1A3_RAT	Atp1a3	239385000000	930342	784729	239385000000	930342	784729	164215	M(UniMod:35)QVNAEEVVVGDLVEIK	MQVNAEEVVVGDLVEIK	M(UniMod:35)QVNAEEVVVGDLVEIK3	3	8.40336	0.000195132	4.98355	0.00063857	0.000420168	0.000312012	0.000464468	0	1	64665	25835.1	54011.7		97024.3	0.990256	156146	155613	156679	88003	157078	869592	Sodium/potassium-transporting ATPase subunit alpha-3	0	0	0.989302	116162	672963	0.72804	1	184604	0.999877	377234	0.301929	26895.9;18703.6;19065.5;8774.27;6045.23;4957.14;5167.17;3021.09;1493.04;1823.06;1682.05;1010.03;	26895.9;18703.6;19065.5;8774.27;6045.23;4957.14;5167.17;3021.09;1493.04;1823.06;1682.05;1010.03;	0.98951;0.984107;0.997342;0.976484;0.991876;0.995534;0.976374;0.980974;0.93565;0.928749;0.968783;0.944424;	19312	184604	0	0	0	0.999805	1	0.952083	0.966443	0.978851	0.940775
Sample-GL2-Chip_run-695_60 SPD_1-23-2024	P06687	P06687;A0A8L2QEN5;A0A8I5ZQ22;A6J933;A6J935	AT1A3_RAT	Atp1a3	225818000000	105865000000	880320	225818000000	105865000000	880320	188040	M(UniMod:35)QVNAEEVVVGDLVEIK	MQVNAEEVVVGDLVEIK	M(UniMod:35)QVNAEEVVVGDLVEIK3	3	9.55429	0.00629082	4.98355	0.000534188	0.000391389	0.000312012	0.000432339	0	1	100423	52898	91721.3		170963	0.997218	161104	160571	161637	88003	161876	871492	Sodium/potassium-transporting ATPase subunit alpha-3	0	0	0.994547	187182	686842	0.692962	1	191831	0.996045	382553	0.290052	42109.4;29539.9;28773.9;14621.5;9135.3;8826.29;8168.22;6561.19;3540.11;1986.06;3030.1;2019.06;	42109.4;29539.9;28773.9;14621.5;9135.3;8826.29;8168.22;6561.19;3540.11;1986.06;3030.1;2019.06;	0.997266;0.997349;0.997014;0.994309;0.990264;0.994584;0.984568;0.986983;0.986492;0.938654;0.994068;0.951936;	19928	191831	0	0	0	0.993709	1	0.948646	0.966443	0.976121	0.939556
Sample-GL3-Chip_run-696_60 SPD_1-23-2024	P06687	P06687;A0A8L2QEN5;A0A8I5ZQ22;A6J933;A6J935	AT1A3_RAT	Atp1a3	211458000000	11435000000	848598	211458000000	11435000000	848598	177540	M(UniMod:35)QVNAEEVVVGDLVEIK	MQVNAEEVVVGDLVEIK	M(UniMod:35)QVNAEEVVVGDLVEIK3	3	0.000182537	0.000640146	4.98355	0.000652742	0.000440529	0.000312012	0.000486145	0	1	77365.4	41089.1	67050.5		120173	0.997068	159332	158799	159866	88003	160326	872072	Sodium/potassium-transporting ATPase subunit alpha-3	0	0	0.998437	138660	671003	0.711856	1	189976	0.999608	382157	0.338472	32914.9;22660.7;21789.7;10307.3;6771.22;6549.19;6410.18;3453.1;2719.09;1781.06;1580.04;1559.04;	32914.9;22660.7;21789.7;10307.3;6771.22;6549.19;6410.18;3453.1;2719.09;1781.06;1580.04;1559.04;	0.998238;0.995944;0.996469;0.991866;0.983146;0.962463;0.993729;0.97176;0.975257;0.921522;0.931459;0.932415;	19708	189976	0	0	0	0.99936	1	0.94875	0.966443	0.976181	0.939541
Sample-WM2-Chip_run-701_60 SPD_1-23-2024	P06687	P06687;A0A8L2QEN5;A0A8I5ZQ22;A6J933;A6J935	AT1A3_RAT	Atp1a3	255265000000	149819000000	130417000000	255265000000	149819000000	130417000000	262470	M(UniMod:35)QVNAEEVVVGDLVEIK	MQVNAEEVVVGDLVEIK	M(UniMod:35)QVNAEEVVVGDLVEIK3	3	0.000239063	0.00540603	4.98355	0.000598444	0.000499002	0.000312012	0.000557414	0	1	82273.5	53853.2	86742.8		158131	0.992914	157027	156494	15756	88003	158765	866767	Sodium/potassium-transporting ATPase subunit alpha-3	0	0	0.993428	149983	677526	0.690205	1	192719	0.996644	378531	0.289476	34946;24477.8;22849.8;11104.4;8077.23;7371.22;6679.21;5090.15;2997.09;2597.08;1971.05;1890.06;	34946;24477.8;22849.8;11104.4;8077.23;7371.22;6679.21;5090.15;2997.09;2597.08;1971.05;1890.06;	0.994176;0.995176;0.988562;0.977688;0.991373;0.979662;0.979343;0.981124;0.982476;0.951758;0.957697;0.960275;	19422	192719	0	0	0	0.994594	1	0.94625	0.966443	0.973994	0.938971
Sample-GL1-Chip_run-694_60 SPD_1-23-2024	P06687	P06687;A0A8L2QEN5;A0A8I5ZQ22;A6J933;A6J935	AT1A3_RAT	Atp1a3	189263000000	12417000000	916178	189263000000	12417000000	916178	191881	M(UniMod:35)QVNAEEVVVGDLVEIK	MQVNAEEVVVGDLVEIK	M(UniMod:35)QVNAEEVVVGDLVEIK3	3	0.000366339	0.0050589	4.98355	0.000702741	0.000431965	0.000312012	0.000481232	0	1	66274	34694.5	49495.3		81308.3	0.995593	160574	160041	161108	88003	161462	873317	Sodium/potassium-transporting ATPase subunit alpha-3	0	0	0.993111	108872	681286	0.681746	1	181701	0.99692	376412	0.257729	28689.8;19134.5;18449.7;8580.23;6150.18;6002.17;5659.18;3097.1;1835.06;1931.06;2136.06;1018.03;	28689.8;19134.5;18449.7;8580.23;6150.18;6002.17;5659.18;3097.1;1835.06;1931.06;2136.06;1018.03;	0.994804;0.99782;0.99451;0.989738;0.99542;0.977943;0.986488;0.967874;0.956334;0.973497;0.986433;0.865021;	19862	181701	0	0	0	0.994941	1	0.956042	0.966443	0.976413	0.94531
Sample-WM3-Chip_run-702_60 SPD_1-23-2024	P06687	P06687;A0A8L2QEN5;A0A8I5ZQ22;A6J933;A6J935	AT1A3_RAT	Atp1a3	2629000000	167239000000	132327000000	2629000000	167239000000	132327000000	276751	M(UniMod:35)QVNAEEVVVGDLVEIK	MQVNAEEVVVGDLVEIK	M(UniMod:35)QVNAEEVVVGDLVEIK3	3	0.00020654	0.00251329	4.98355	0.000588928	0.000515464	0.000312012	0.000576037	0	1	66696	34025.8	56297.1		75153.3	0.993717	157011	156478	157544	88003	158844	861321	Sodium/potassium-transporting ATPase subunit alpha-3	0	0	0.99746	89035.2	664282	0.573358	1	187235	0.998421	379871	0.356829	28073.9;19899.6;18722.5;8070.21;5908.18;6808.23;5509.19;3616.1;2395.07;1986.06;1854.05;1253.04;	28073.9;19899.6;18722.5;8070.21;5908.18;6808.23;5509.19;3616.1;2395.07;1986.06;1854.05;1253.04;	0.992296;0.995279;0.994186;0.978982;0.963472;0.979497;0.956607;0.965126;0.950485;0.959963;0.904479;0.941756;	19422	187235	0	0	0	0.997487	1	0.962396	0.966443	0.974035	0.954206
Sample-GL2-Chip_run-695_60 SPD_1-23-2024	P06687	P06687;A0A8L2QEN5;A0A8I5ZQ22;A6J933;A6J935	AT1A3_RAT	Atp1a3	225818000000	105865000000	880320	225818000000	105865000000	880320	188040	MQVNAEEVVVGDLVEIKGGDR	MQVNAEEVVVGDLVEIKGGDR	MQVNAEEVVVGDLVEIKGGDR3	3	0.007022	0.277682	0.00394886	0.000534188	0.000391389	0.000312012	0.000432339	0	1	624133	328557	569694		1831.1	0.769138	153373	15284	153906	815281	152898	811559	Sodium/potassium-transporting ATPase subunit alpha-3	0	0	0.783666	2006.08	184901	0.509745	1	0	0.850872	0	-10000000	138.006;245.01;155.006;27.0008;463.019;184.007;304.012;1100.04;172.007;115.005;0;180.008;	138.006;140.075;23.9319;26.4967;344.014;142.114;229.008;471.941;87.918;6.68191;0;125.27;	0.872858;0.568497;0.404055;0.587399;0.758847;0.693326;0.786389;0.457255;0.532112;0.253843;0;0.599658;	18971	0	0	0	0	0	1	106148	10277	10409	104629
Sample-WM3-Chip_run-702_60 SPD_1-23-2024	P06687	P06687;A0A8L2QEN5;A0A8I5ZQ22;A6J933;A6J935	AT1A3_RAT	Atp1a3	2629000000	167239000000	132327000000	2629000000	167239000000	132327000000	276751	MQVNAEEVVVGDLVEIKGGDR	MQVNAEEVVVGDLVEIKGGDR	MQVNAEEVVVGDLVEIKGGDR3	3	0.00238581	0.0917076	0.00394886	0.000588928	0.000515464	0.000312012	0.000576037	0	1	879185	429168	710076		3798.53	0.866996	149458	148924	149991	815281	149591	806785	Sodium/potassium-transporting ATPase subunit alpha-3	0	0	0.842192	4703.17	197916	0.701119	1	0.297996	0.945443	0	-10000000	84.0034;558.022;225.01;150.006;458.015;376.015;359.015;807.027;336.013;434.018;0;132.004;	53.0454;558.022;225.01;150.006;458.015;368.124;327.324;807.027;336.013;434.018;0;132.004;	0.66436;0.96382;0.811377;0.754537;0.894934;0.861435;0.788427;0.61362;0.923676;0.927686;0;0.741136;	18487	0.297996	0	0	0	0.908292	1	106333	10277	103759	105135
Sample-ML2-Chip_run-698_60 SPD_1-23-2024	P06687	P06687;A0A8L2QEN5;A0A8I5ZQ22;A6J933;A6J935	AT1A3_RAT	Atp1a3	237752000000	882091	658263	237752000000	882091	658263	136675	MQVNAEEVVVGDLVEIKGGDRVPADLR	MQVNAEEVVVGDLVEIKGGDRVPADLR	MQVNAEEVVVGDLVEIKGGDRVPADLR4	4	0.00041934	0.00514381	4.98355	0.000589275	0.000421763	0.000312012	0.000469925	0	1	10393.4	3579.72	8116.74		16736.4	0.959378	152477	151944	15301	89.22	161497	81804	Sodium/potassium-transporting ATPase subunit alpha-3	0	0	0	21430.8	162492	0.518298	1	0	0.996718	210746	0.992931	3116.11;5066.19;2211.08;456.019;4953.21;365.012;11828.4;832.028;410.017;1225.04;180.006;485.017;	3116.11;5066.19;2211.08;456.019;2545.47;365.012;4771.85;832.028;410.017;1225.04;180.006;485.017;	0.993215;0.944301;0.946237;0.880695;0.518836;0.893247;0.468877;0.887051;0.937987;0.963794;0.931666;0.948786;	18858	0	0	0	0	0.994856	1	100698	0.999344	101502	0.992783
Sample-ML3-Chip_run-699_60 SPD_1-23-2024	P06687	P06687;A0A8L2QEN5;A0A8I5ZQ22;A6J933;A6J935	AT1A3_RAT	Atp1a3	254231000000	881108	643966	254231000000	881108	643966	132283	MQVNAEEVVVGDLVEIKGGDRVPADLR	MQVNAEEVVVGDLVEIKGGDRVPADLR	MQVNAEEVVVGDLVEIKGGDRVPADLR4	4	4.98355	0.000902406	4.98355	0.000538793	0.000399042	0.000312012	0.000442087	0	1	10894.4	3950.84	9097.14		13307.5	0.984351	152654	152121	153188	89.22	161696	815734	Sodium/potassium-transporting ATPase subunit alpha-3	0	0	0	15936.6	119612	0.629418	1	0	0.999416	295166	0.991201	3625.13;4966.16;2303.08;349.013;3408.1;434.014;8528.36;1264.04;669.024;1300.05;214.008;698.029;	3625.13;4966.16;2303.08;349.013;932.798;434.014;1816.17;1264.04;669.024;1300.05;214.008;698.029;	0.991066;0.974915;0.994127;0.962385;0.449855;0.881696;0.453336;0.918292;0.944241;0.962818;0.86719;0.896636;	18880	0	0	0	0	0.999098	1	102542	0.999344	101571	100886
Sample-ML1-Chip_run-697_60 SPD_1-23-2024	P06687	P06687;A0A8L2QEN5;A0A8I5ZQ22;A6J933;A6J935	AT1A3_RAT	Atp1a3	239385000000	930342	784729	239385000000	930342	784729	164215	MQVNAEEVVVGDLVEIKGGDRVPADLR	MQVNAEEVVVGDLVEIKGGDRVPADLR	MQVNAEEVVVGDLVEIKGGDRVPADLR4	4	5.88562	5.88562	4.98355	0.00063857	0.000420168	0.000312012	0.000464468	0	1	11676.4	4995.14	10443		13768.3	0.921178	149996	149463	150529	89.22	158761	811896	Sodium/potassium-transporting ATPase subunit alpha-3	0	0	0.390838	15394.5	161691	0.777001	1	0	0.999963	273469	0.998832	3715.12;5503.21;2458.1;516.019;737.027;450.02;804.03;1334.05;650.024;1470.06;208.008;282.01;	3715.12;5503.21;2458.1;516.019;689.808;434.884;804.03;1334.05;650.024;1260.39;208.008;282.01;	0.908087;0.911312;0.963053;0.976684;0.872776;0.867787;0.845193;0.9627;0.907608;0.82887;0.881308;0.883974;	18550	0	0	0	0	0.999941	1	102708	0.999344	101539	101152
Sample-GL3-Chip_run-696_60 SPD_1-23-2024	P06687	P06687;A0A8L2QEN5;A0A8I5ZQ22;A6J933;A6J935	AT1A3_RAT	Atp1a3	211458000000	11435000000	848598	211458000000	11435000000	848598	177540	MQVNAEEVVVGDLVEIKGGDRVPADLR	MQVNAEEVVVGDLVEIKGGDRVPADLR	MQVNAEEVVVGDLVEIKGGDRVPADLR4	4	0.70205	0.000169081	4.98355	0.000652742	0.000440529	0.000312012	0.000486145	0	1	12728.5	6654.64	10859.3		13824.9	0.976326	153005	152472	153538	89.22	162071	821167	Sodium/potassium-transporting ATPase subunit alpha-3	0	0	0.846852	16204.5	278728	0.66242	1	0	0.999896	230974	0.887628	4094.14;5576.2;3058.12;648.023;2757.12;592.021;5717.23;996.038;578.022;1433.06;247.01;366.015;	4094.14;5576.2;3058.12;648.023;706.689;592.021;919.314;996.038;578.021;1433.06;247.01;271.182;	0.961215;0.97703;0.995271;0.887117;0.579108;0.947257;0.548212;0.918233;0.900225;0.970711;0.784354;0.739453;	18924	0	0	0	0	0.999831	1	102729	0.999344	101257	101328
Sample-WM2-Chip_run-701_60 SPD_1-23-2024	P06687	P06687;A0A8L2QEN5;A0A8I5ZQ22;A6J933;A6J935	AT1A3_RAT	Atp1a3	255265000000	149819000000	130417000000	255265000000	149819000000	130417000000	262470	MQVNAEEVVVGDLVEIKGGDRVPADLR	MQVNAEEVVVGDLVEIKGGDRVPADLR	MQVNAEEVVVGDLVEIKGGDRVPADLR4	4	7.55801	0.00026742	4.98355	0.000598444	0.000499002	0.000312012	0.000557414	0	1	12894.5	7956.02	12815		27027.2	0.981131	15141	150877	151943	89.22	160361	817995	Sodium/potassium-transporting ATPase subunit alpha-3	0	0	0.762225	27194.9	402018	0.669345	1	0	0.999833	0	-10000000	4671.19;5766.2;2457.08;887.034;2721.09;686.027;5987.18;1715.07;1813.08;1408.05;338.013;465.02;	4671.19;5766.2;2457.08;874.945;1390.2;611.416;3244.99;1715.07;1456.23;1408.05;338.013;465.02;	0.97565;0.988025;0.975369;0.853624;0.572736;0.824234;0.590593;0.966428;0.771618;0.869364;0.825601;0.919522;	18726	0	0	0	0	0.999733	1	100302	0.999344	10101	0.9926
Sample-GL1-Chip_run-694_60 SPD_1-23-2024	P06687	P06687;A0A8L2QEN5;A0A8I5ZQ22;A6J933;A6J935	AT1A3_RAT	Atp1a3	189263000000	12417000000	916178	189263000000	12417000000	916178	191881	MQVNAEEVVVGDLVEIKGGDRVPADLR	MQVNAEEVVVGDLVEIKGGDRVPADLR	MQVNAEEVVVGDLVEIKGGDRVPADLR4	4	0.000366339	0.00518155	4.98355	0.000702741	0.000431965	0.000312012	0.000481232	0	1	8010.28	4177.71	5959.93		10913.8	0.975239	154425	153892	154958	89.22	163082	822418	Sodium/potassium-transporting ATPase subunit alpha-3	0	0	0.475174	14668.4	323967	0.424239	1	0	0.996845	209874	0.58443	2429.07;4043.15;1538.06;356.013;1833.07;611.024;7320.29;747.023;370.015;1042.04;179.006;320.012;	2429.07;4043.15;1538.06;356.013;1589.87;386.039;7320.29;731.095;318.225;1042.04;170.119;320.012;	0.944183;0.993921;0.975179;0.780238;0.720655;0.583859;0.896548;0.935931;0.755231;0.947844;0.854948;0.850943;	19100	0	0	0	0	0.994818	1	101042	0.999344	10121	0.997281
Sample-WM3-Chip_run-702_60 SPD_1-23-2024	P06687	P06687;A0A8L2QEN5;A0A8I5ZQ22;A6J933;A6J935	AT1A3_RAT	Atp1a3	2629000000	167239000000	132327000000	2629000000	167239000000	132327000000	276751	MQVNAEEVVVGDLVEIKGGDRVPADLR	MQVNAEEVVVGDLVEIKGGDRVPADLR	MQVNAEEVVVGDLVEIKGGDRVPADLR4	4	0.000182	0.000954474	4.98355	0.000588928	0.000515464	0.000312012	0.000576037	0	1	21049.7	11023.2	18238.4		31116.8	0.988845	151395	150862	151928	89.22	160669	820524	Sodium/potassium-transporting ATPase subunit alpha-3	0	0	0.932385	35913.3	568136	0.668543	1	0	0.9994	0	-10000000	6779.22;9957.36;4313.14;1117.04;2521.1;873.032;5940.19;1994.07;1933.07;2108.07;213.008;590.02;	6779.22;9957.36;4313.14;1117.04;1816.43;873.032;4174.64;1994.07;1933.07;2108.07;213.008;590.02;	0.984982;0.993909;0.983227;0.955275;0.685394;0.900152;0.625963;0.95026;0.895729;0.933483;0.803213;0.900397;	18726	0	0	0	0	0.999046	1	100271	0.999344	101066	0.991666
Sample-ML1-Chip_run-697_60 SPD_1-23-2024	P06687	P06687;A0A8L2QEN5;A0A8I5ZQ22;A6J933;A6J935	AT1A3_RAT	Atp1a3	239385000000	930342	784729	239385000000	930342	784729	164215	M(UniMod:35)QVNAEEVVVGDLVEIKGGDRVPADLR	MQVNAEEVVVGDLVEIKGGDRVPADLR	M(UniMod:35)QVNAEEVVVGDLVEIKGGDRVPADLR3	3	0.00216642	0.0961854	0.0025379	0.00063857	0.000420168	0.000312012	0.000464468	0	1	902047	381845	798298		4355.22	0.874827	145393	144859	145926	867089	15528	775184	Sodium/potassium-transporting ATPase subunit alpha-3	0	0	0.771383	4921.24	115148	0.631104	1	0.283309	0.942871	0	-10000000	178.009;226.01;225.011;499.027;133.006;168.008;176.009;161.009;104.005;29.001;97.0053;307.016;	178.009;190.988;225.011;499.027;133.006;167.77;171.523;161.009;104.005;0;97.0053;276.706;	0.946548;0.761603;0.871164;0.850894;0.799066;0.831234;0.749051;0.819241;0.786002;0.3661;0.690019;0.822597;	17982	0.283309	0	0	0	0.903815	1	115375	115145	116343	113958
Sample-WM2-Chip_run-701_60 SPD_1-23-2024	P06687	P06687;A0A8L2QEN5;A0A8I5ZQ22;A6J933;A6J935	AT1A3_RAT	Atp1a3	255265000000	149819000000	130417000000	255265000000	149819000000	130417000000	262470	M(UniMod:35)QVNAEEVVVGDLVEIKGGDRVPADLR	MQVNAEEVVVGDLVEIKGGDRVPADLR	M(UniMod:35)QVNAEEVVVGDLVEIKGGDRVPADLR3	3	0.00152068	0.0451843	0.0025379	0.000598444	0.000499002	0.000312012	0.000557414	0	1	434022	270014	434918		2425.11	0.793512	145561	145028	146094	867089	157036	776566	Sodium/potassium-transporting ATPase subunit alpha-3	0	0	0.568681	2420.11	141898	0.843804	1	0.606739	0.972627	0	-10000000	73.0041;98.0049;83.003;384.021;67.003;33.0021;141.006;193.008;69.0032;43.0021;29.001;363.015;	73.0041;98.0049;83.003;278.014;67.003;33.0021;128.012;135.443;69.0032;8.0629;0;363.015;	0.805225;0.825711;0.661008;0.829996;0.746868;0.619043;0.701836;0.697274;0.603673;0.309521;0.417849;0.958428;	18004	0.606739	0	0	0	0.954816	1	11575	115145	115945	114814
Sample-GL1-Chip_run-694_60 SPD_1-23-2024	P06687	P06687;A0A8L2QEN5;A0A8I5ZQ22;A6J933;A6J935	AT1A3_RAT	Atp1a3	189263000000	12417000000	916178	189263000000	12417000000	916178	191881	M(UniMod:35)QVNAEEVVVGDLVEIKGGDRVPADLR	MQVNAEEVVVGDLVEIKGGDRVPADLR	M(UniMod:35)QVNAEEVVVGDLVEIKGGDRVPADLR3	3	0.00280122	0.087544	0.0025379	0.000702741	0.000431965	0.000312012	0.000481232	0	1	629.03	350574	500.13		2084.8	0.824578	147866	147333	148399	867089	159628	77983	Sodium/potassium-transporting ATPase subunit alpha-3	0	0	0.62652	2622.12	164228	0.435205	1	120235	0.949242	0	-10000000	205.01;73.004;202.01;222.01;133.006;103.004;93.0039;134.006;44.002;33.0021;30.001;205.01;	205.01;73.004;202.01;222.01;82.9046;99.2681;83.8417;134.006;36.6391;27.4798;30.001;193.331;	0.763883;0.730841;0.934132;0.78094;0.540369;0.553154;0.531994;0.879441;0.429876;0.429876;0.542837;0.63239;	18290	120235	0	0	0	0.912456	1	11475	115145	116422	113298
Sample-ML2-Chip_run-698_60 SPD_1-23-2024	P06687	P06687;A0A8L2QEN5;A0A8I5ZQ22;A6J933;A6J935	AT1A3_RAT	Atp1a3	237752000000	882091	658263	237752000000	882091	658263	136675	M(UniMod:35)QVNAEEVVVGDLVEIKGGDRVPADLR	MQVNAEEVVVGDLVEIKGGDRVPADLR	M(UniMod:35)QVNAEEVVVGDLVEIKGGDRVPADLR4	4	6.59674	0.94059	4.98355	0.000589275	0.000421763	0.000312012	0.000469925	0	1	16697.6	5827.54	13213.5		15298.7	0.977119	14663	146096	147163	867089	15768	775879	Sodium/potassium-transporting ATPase subunit alpha-3	0	0	0.977956	19332.7	555289	0.564605	1	17676	0.99994	0	-10000000	9154.34;5772.21;1771.07;822.029;954.032;593.024;1127.04;2241.08;1420.05;2105.07;3136.13;406.016;	9154.34;5772.21;1771.07;822.029;954.032;593.024;1127.04;2241.08;1420.05;2105.07;3136.13;406.016;	0.970287;0.994047;0.957262;0.911008;0.921091;0.949885;0.941443;0.968751;0.92084;0.914559;0.933162;0.84961;	18135	17676	0	0	0	0.999906	1	101271	100367	101882	0.99737
Sample-WM1-Chip_run-700_60 SPD_1-23-2024	P06687	P06687;A0A8L2QEN5;A0A8I5ZQ22;A6J933;A6J935	AT1A3_RAT	Atp1a3	259458000000	151489000000	141325000000	259458000000	151489000000	141325000000	310065	M(UniMod:35)QVNAEEVVVGDLVEIKGGDRVPADLR	MQVNAEEVVVGDLVEIKGGDRVPADLR	M(UniMod:35)QVNAEEVVVGDLVEIKGGDRVPADLR4	4	0.000406339	0.0032262	4.98355	0.000630915	0.000506329	0.000312012	0.000571755	0	1	14027.5	7750.17	13051.7		15752.8	0.976364	147497	146964	14803	867089	158313	776479	Sodium/potassium-transporting ATPase subunit alpha-3	0	0	0.988321	16930.5	470706	0.658776	1	172183	0.997979	0	-10000000	7049.24;5108.17;1870.07;1292.04;376.014;317.012;1147.04;1673.06;1827.06;2057.08;2432.08;313.012;	7049.24;5108.17;1870.07;1292.04;371.378;317.012;1147.04;1673.06;1827.06;2057.08;2432.08;309.217;	0.966821;0.991624;0.970652;0.894815;0.805021;0.817163;0.992155;0.975611;0.990891;0.962552;0.96018;0.870369;	18245	172183	0	0	0	0.996774	1	101021	100367	101427	0.999329
Sample-ML3-Chip_run-699_60 SPD_1-23-2024	P06687	P06687;A0A8L2QEN5;A0A8I5ZQ22;A6J933;A6J935	AT1A3_RAT	Atp1a3	254231000000	881108	643966	254231000000	881108	643966	132283	M(UniMod:35)QVNAEEVVVGDLVEIKGGDRVPADLR	MQVNAEEVVVGDLVEIKGGDRVPADLR	M(UniMod:35)QVNAEEVVVGDLVEIKGGDRVPADLR4	4	4.98355	0.000489447	4.98355	0.000538793	0.000399042	0.000312012	0.000442087	0	1	14260.5	5135.11	11824		15035.4	0.984408	147162	146629	147695	867089	157777	774593	Sodium/potassium-transporting ATPase subunit alpha-3	0	0	0.998256	18133.7	569525	0.703177	1	177566	0.999683	0	-10000000	7035.24;5487.17;1738.07;1167.04;899.035;275.009;1224.05;1691.06;1822.06;1938.07;2793.09;187.007;	7035.24;5487.17;1738.07;1167.04;899.035;275.009;1224.05;1691.06;1808.87;1938.07;2793.09;187.007;	0.987481;0.992071;0.947779;0.951468;0.904944;0.938337;0.976178;0.983236;0.97078;0.964535;0.957451;0.869649;	18201	177566	0	0	0	0.999511	1	101583	100367	101963	0.998544
Sample-ML1-Chip_run-697_60 SPD_1-23-2024	P06687	P06687;A0A8L2QEN5;A0A8I5ZQ22;A6J933;A6J935	AT1A3_RAT	Atp1a3	239385000000	930342	784729	239385000000	930342	784729	164215	M(UniMod:35)QVNAEEVVVGDLVEIKGGDRVPADLR	MQVNAEEVVVGDLVEIKGGDRVPADLR	M(UniMod:35)QVNAEEVVVGDLVEIKGGDRVPADLR4	4	0.000248339	0.000848538	4.98355	0.00063857	0.000420168	0.000312012	0.000464468	0	1	28746	12168.5	25439.8		26022	0.97797	145215	144681	145748	867089	15528	77374	Sodium/potassium-transporting ATPase subunit alpha-3	0	0	0.994809	29404	606292	0.630288	1	187363	0.999466	0	-10000000	14482.5;10039.3;4224.16;2393.07;1608.05;715.023;1813.07;3533.13;3175.13;3976.13;6106.19;565.02;	14482.5;10039.3;4224.16;2393.07;1608.05;715.023;1813.07;3533.13;3175.13;3976.13;6106.19;565.02;	0.975718;0.985097;0.968752;0.977553;0.942005;0.927398;0.912781;0.984416;0.951867;0.940011;0.981222;0.966656;	17959	187363	0	0	0	0.999151	1	101375	100367	101887	0.997697
Sample-GL2-Chip_run-695_60 SPD_1-23-2024	P06687	P06687;A0A8L2QEN5;A0A8I5ZQ22;A6J933;A6J935	AT1A3_RAT	Atp1a3	225818000000	105865000000	880320	225818000000	105865000000	880320	188040	M(UniMod:35)QVNAEEVVVGDLVEIKGGDRVPADLR	MQVNAEEVVVGDLVEIKGGDRVPADLR	M(UniMod:35)QVNAEEVVVGDLVEIKGGDRVPADLR4	4	0.61885	0.000138831	4.98355	0.000534188	0.000391389	0.000312012	0.000432339	0	1	17998.7	9300.23	16125.9		23469.3	0.985458	148574	148041	149107	867089	160129	777863	Sodium/potassium-transporting ATPase subunit alpha-3	0	0	0.997402	26194.8	604323	0.664212	1	176694	0.999912	0	-10000000	9078.35;5911.22;3009.1;1613.06;1147.04;502.019;1351.04;2137.08;2491.08;2443.08;3522.12;433.016;	9078.35;5911.22;3009.1;1613.06;1147.04;502.019;1351.04;2137.08;2491.08;2443.08;3522.12;433.016;	0.995963;0.96905;0.985995;0.960376;0.95718;0.904687;0.924298;0.972654;0.96067;0.933923;0.987299;0.91678;	18377	176694	0	0	0	0.999861	1	10099	100367	101654	0.997236
Sample-GL3-Chip_run-696_60 SPD_1-23-2024	P06687	P06687;A0A8L2QEN5;A0A8I5ZQ22;A6J933;A6J935	AT1A3_RAT	Atp1a3	211458000000	11435000000	848598	211458000000	11435000000	848598	177540	M(UniMod:35)QVNAEEVVVGDLVEIKGGDRVPADLR	MQVNAEEVVVGDLVEIKGGDRVPADLR	M(UniMod:35)QVNAEEVVVGDLVEIKGGDRVPADLR4	4	0.70205	0.000169567	4.98355	0.000652742	0.000440529	0.000312012	0.000486145	0	1	25493.9	12584.7	20536.1		23935.6	0.983401	147156	146623	14769	867089	158426	778539	Sodium/potassium-transporting ATPase subunit alpha-3	0	0	0.99607	29714.1	621962	0.589776	1	189135	0.999896	0	-10000000	13559.5;8045.29;3889.14;1831.06;1008.04;880.028;1995.06;3292.11;2327.09;3467.13;5389.21;403.016;	13559.5;8045.29;3889.14;1831.06;1008.04;880.028;1995.06;3292.11;2327.09;3467.13;5389.21;403.016;	0.995018;0.973018;0.964382;0.968059;0.951166;0.981734;0.983158;0.972521;0.973897;0.942337;0.973335;0.816999;	18201	189135	0	0	0	0.99983	1	101604	100367	101615	100239
Sample-WM2-Chip_run-701_60 SPD_1-23-2024	P06687	P06687;A0A8L2QEN5;A0A8I5ZQ22;A6J933;A6J935	AT1A3_RAT	Atp1a3	255265000000	149819000000	130417000000	255265000000	149819000000	130417000000	262470	M(UniMod:35)QVNAEEVVVGDLVEIKGGDRVPADLR	MQVNAEEVVVGDLVEIKGGDRVPADLR	M(UniMod:35)QVNAEEVVVGDLVEIKGGDRVPADLR4	4	0.000140203	0.00275541	4.98355	0.000598444	0.000499002	0.000312012	0.000557414	0	1	14110.5	8778.43	14139.7		21837.9	0.978184	145561	145028	146094	867089	157036	776566	Sodium/potassium-transporting ATPase subunit alpha-3	0	0	0.995072	21792.8	503035	0.66072	1	186473	0.998287	0	-10000000	7286.29;5098.16;1726.06;1190.05;502.017;577.021;1220.04;1502.05;1570.05;1848.06;2261.06;189.007;	7286.29;5098.16;1726.06;1190.05;496.37;577.021;1220.04;1502.05;1570.05;1848.06;2261.06;189.007;	0.98054;0.974826;0.97815;0.912677;0.824692;0.727852;0.948831;0.910982;0.950643;0.979491;0.949991;0.92664;	18003	186473	0	0	0	0.997245	1	100844	100367	101454	0.99686
Sample-GL1-Chip_run-694_60 SPD_1-23-2024	P06687	P06687;A0A8L2QEN5;A0A8I5ZQ22;A6J933;A6J935	AT1A3_RAT	Atp1a3	189263000000	12417000000	916178	189263000000	12417000000	916178	191881	M(UniMod:35)QVNAEEVVVGDLVEIKGGDRVPADLR	MQVNAEEVVVGDLVEIKGGDRVPADLR	M(UniMod:35)QVNAEEVVVGDLVEIKGGDRVPADLR4	4	0.000321937	0.00151277	4.98355	0.000702741	0.000431965	0.000312012	0.000481232	0	1	10548.4	5855.11	8352.93		16687.5	0.97656	147688	147155	148221	867089	159628	778465	Sodium/potassium-transporting ATPase subunit alpha-3	0	0	0.992473	21073.6	453019	0.607868	1	160799	0.999077	0	-10000000	5572.2;3743.14;1233.05;720.022;723.025;438.016;921.03;1434.05;1262.04;1694.06;2269.08;141.005;	5572.2;3743.14;1233.05;716.143;634.141;431.213;921.03;1434.05;1262.04;1694.06;2269.08;112.226;	0.984827;0.966658;0.969261;0.807819;0.794781;0.878126;0.956067;0.932981;0.901025;0.904065;0.954604;0.625353;	18267	160799	0	0	0	0.998487	1	100958	100367	101659	0.99618
Sample-WM3-Chip_run-702_60 SPD_1-23-2024	P06687	P06687;A0A8L2QEN5;A0A8I5ZQ22;A6J933;A6J935	AT1A3_RAT	Atp1a3	2629000000	167239000000	132327000000	2629000000	167239000000	132327000000	276751	M(UniMod:35)QVNAEEVVVGDLVEIKGGDRVPADLR	MQVNAEEVVVGDLVEIKGGDRVPADLR	M(UniMod:35)QVNAEEVVVGDLVEIKGGDRVPADLR4	4	0.00020654	0.00187506	4.98355	0.000588928	0.000515464	0.000312012	0.000576037	0	1	12330.4	5845.1	9670.95		15847.7	0.985538	145548	145015	146081	867089	156897	774965	Sodium/potassium-transporting ATPase subunit alpha-3	0	0	0.994928	20205.8	525148	0.647298	1	161535	0.998822	0	-10000000	5994.19;4510.17;1826.08;1228.05;542.02;286.01;815.031;1520.06;1389.04;1933.08;2587.08;177.005;	5994.19;4510.17;1826.08;1228.05;542.02;243.111;795.555;1520.06;1389.04;1933.08;2587.08;165.135;	0.992008;0.983751;0.968713;0.928095;0.936925;0.795183;0.914983;0.953512;0.971096;0.967695;0.974791;0.844458;	18003	161535	0	0	0	0.998125	1	100719	100367	101488	0.995794
Sample-WM2-Chip_run-701_60 SPD_1-23-2024	Q1H5H1	Q1H5H1;F8WFN1	SELT_RAT	Selenot	1574.08	862728	668182	1574.08	862728	668182	407426	MQYATGPLLK	MQYATGPLLK	MQYATGPLLK2	2	0.000733712	0.0185278	0.00173516	0.00343249	0.00127024	0.000864803	0.000997672	0	1	608034	407426	656252		3584.47	0.912127	858775	853444	864107	317456	861783	315046	Thioredoxin reductase-like selenoprotein T	0	0	0	3321.09	197313	0.293183	1	114902	0.988592	0	-10000000	326.01;187.006;299.009;105.004;44.0014;97.0033;38.0013;206.007;248.008;48.0014;52.0012;116.002;	326.01;177.02;299.009;105.004;0;97.0033;38.0013;188.475;89.8748;0;0;100.216;	0.975275;0.841754;0.715285;0.834704;0.162591;0.730139;0.582007;0.766322;0.494011;0.347359;0.347359;0.739315;	10616	114902	0	0	0	0.981472	1	0.933125	0.928512	0.936012	0.926651
Sample-WM1-Chip_run-700_60 SPD_1-23-2024	Q1H5H1	Q1H5H1;F8WFN1	SELT_RAT	Selenot	479.01	313.95	637717	479.01	313.95	637717	265674	M(UniMod:35)QYATGPLLK	MQYATGPLLK	M(UniMod:35)QYATGPLLK2	2	0.00121139	0.038277	0.00345427	0.00578947	0.00197759	0.000864803	0.00238745	0	1	458152	265674	447411		17908.6	0.919053	879897	874567	885229	300171	856543	315501	Thioredoxin reductase-like selenoprotein T	0	0	0.140237	18338.6	134692	0.374635	1	0.157239	0.976538	0	-10000000	352.012;121.003;172.005;168.006;54.0012;34.0013;61.0019;35.0013;29.0006;82.002;108.003;0;	352.012;121.003;172.005;165.145;54.0012;34.0013;61.0019;0;28.0011;78.9314;32.4028;0;	0.817551;0.936349;0.958904;0.864873;0.675362;0.546713;0.738564;0.261471;0.502569;0.727263;0.309685;0;	10880	0.157239	0	0	0	0.961723	1	0.932604	0.92531	0.930943	0.925465
Sample-ML1-Chip_run-697_60 SPD_1-23-2024	P47868	P47868;A0A8I6AAD7;A6I1E8;A6I1E9;F1M7L6	SCG3_RAT	Scg3	4050.13	1640.64	1936.31	4050.13	1640.64	1936.31	1936.31	M(UniMod:35)RDFINQQADAYVEK	MRDFINQQADAYVEK	M(UniMod:35)RDFINQQADAYVEK3	3	0.00289658	0.135713	0.0111239	0.00063857	0.000420168	0.000312012	0.000464468	0	1	783767	323.78	676905		3718.15	0.85849	718786	713454	724116	271719	798839	208174	Secretogranin-3	0	0	0.035297	4305.13	122857	0.672993	1	0.510225	0.921243	0	-10000000	229.006;639.017;167.005;444.011;210.006;245.008;989.03;4241.13;76.0019;283.01;3605.11;129.003;	229.006;563.085;167.005;390.553;164.208;191.5;775.953;1751.72;47.0012;268.226;913.861;118.054;	0.924472;0.764602;0.77953;0.841997;0.805698;0.786101;0.815899;0.424424;0.552763;0.830259;0.360039;0.773691;	8882	0.510225	0	0	0	0	1	0.902812	0.882476	0.890535	0.893884
Sample-ML2-Chip_run-698_60 SPD_1-23-2024	Q9JJ31	Q9JJ31;A0A0H2UHG3;A0A8I6A7N3;A0A8I6ASH3;A6J4J8	CUL5_RAT	Cul5	26767.8	9369.82	8092.5	26767.8	9369.82	8092.5	8092.5	M(UniMod:35)REEENEGIVQLR	MREEENEGIVQLR	M(UniMod:35)REEENEGIVQLR3	3	0.000394737	0.00397504	0.00063841	0.000589275	0.000421763	0.000312012	0.000469925	0	1	2399.06	846053	1918.36		16009.8	0.910055	559994	554662	565326	136454	650173	534286	Cullin-5	0	0	0.698768	20021.5	406141	0.410604	1	263985	0.997462	0	-10000000	1516.04;516.011;703.016;113.003;285.007;61.0017;206.006;37.0011;95.0023;25.0005;58.0011;127.003;	1305.04;516.011;578.014;56.4964;285.007;45.8646;162.326;37.0011;68.7031;25.0005;37.2047;127.003;	0.923091;0.950144;0.844834;0.528107;0.978006;0.637182;0.688677;0.650302;0.74066;0.640328;0.585269;0.891911;	6917	263985	0	0	0	0.996025	1	0.868636	0.83302	0.837932	0.862556
Sample-ML3-Chip_run-699_60 SPD_1-23-2024	Q9JJ31	Q9JJ31;A0A0H2UHG3;A0A8I6A7N3;A0A8I6ASH3;A6J4J8	CUL5_RAT	Cul5	27494.8	9178.02	8178.98	27494.8	9178.02	8178.98	8178.98	M(UniMod:35)REEENEGIVQLR	MREEENEGIVQLR	M(UniMod:35)REEENEGIVQLR3	3	0.00441262	0.150923	0.00063841	0.000538793	0.000399042	0.000312012	0.000442087	0	1	2490.06	787.63	1813.58		4017.55	0.945681	563502	558169	568832	136454	653677	526774	Cullin-5	0	0	0	5516.12	181482	0.190539	0.804846	12737	0.910905	0	-10000000	1512.04;457.01;521.013;232.005;259.006;189.004;177.005;99.0023;193.005;0;41.0011;48.0011;	1512.04;457.01;521.013;147.236;259.006;189.004;119.112;41.9175;137.603;0;28.6657;48.0011;	0.977157;0.88986;0.9033;0.668847;0.780739;0.735492;0.643022;0.469479;0.669493;0;0.481596;0.601898;	6961	12737	0	0	0	0	1	0.871562	0.83302	0.8405	0.864517
Sample-ML1-Chip_run-697_60 SPD_1-23-2024	Q9JJ31	Q9JJ31;A0A0H2UHG3;A0A8I6A7N3;A0A8I6ASH3;A6J4J8	CUL5_RAT	Cul5	25987.7	9353.03	8423.38	25987.7	9353.03	8423.38	8423.38	M(UniMod:35)REEENEGIVQLR	MREEENEGIVQLR	M(UniMod:35)REEENEGIVQLR3	3	0.000436173	0.00207604	0.00063841	0.00063857	0.000420168	0.000312012	0.000464468	0	1	2583.09	1051.52	2198.33		6550.67	0.91581	529852	524521	535183	136454	632137	513616	Cullin-5	0	0	0	7697.18	274241	0.583683	1	146163	0.998694	242574	0.433159	1814.06;596.015;278.008;66.0017;214.006;184.005;29.0006;132.004;99.0023;33.0011;27.0006;44.0011;	1779.06;596.015;208.018;47.3297;164.902;168.856;29.0006;103.155;62.8268;0;27.0006;0;	0.936118;0.966715;0.59627;0.510651;0.826155;0.714809;0.553262;0.646555;0.585889;0.406218;0.553262;0.406218;	6543	146163	0	0	0	0.997924	1	0.8675	0.83302	0.838452	0.861744
Sample-GL2-Chip_run-695_60 SPD_1-23-2024	Q9JJ31	Q9JJ31;A0A0H2UHG3;A0A8I6A7N3;A0A8I6ASH3;A6J4J8	CUL5_RAT	Cul5	21627.6	9637.63	8112.84	21627.6	9637.63	8112.84	8112.84	M(UniMod:35)REEENEGIVQLR	MREEENEGIVQLR	M(UniMod:35)REEENEGIVQLR3	3	0.000339833	0.0133619	0.00063841	0.000534188	0.000391389	0.000312012	0.000432339	0	1	1800.71	969657	1681.32		25506.3	0.832951	581224	575892	586556	136454	669911	559684	Cullin-5	0	0	0.664264	27317.6	246066	0.264565	0.989268	0.664758	0.991637	0	-10000000	1018.02;669.017;285.007;60.0011;233.005;75.0023;136.004;78.0021;0;0;68.0017;79.0022;	916.86;669.017;214.835;49.906;233.005;50.5391;136.004;70.781;0;0;45.3174;53.2912;	0.807937;0.896515;0.741762;0.621933;0.975558;0.507971;0.740411;0.58642;0;0;0.521637;0.525045;	7181	0.664758	0	0	0	0.986638	1	0.857083	0.83302	0.832466	0.858273
Sample-WM2-Chip_run-701_60 SPD_1-23-2024	Q9JJ31	Q9JJ31;A0A0H2UHG3;A0A8I6A7N3;A0A8I6ASH3;A6J4J8	CUL5_RAT	Cul5	13572.4	7636.01	7501.4	13572.4	7636.01	7501.4	7501.4	M(UniMod:35)REEENEGIVQLR	MREEENEGIVQLR	M(UniMod:35)REEENEGIVQLR3	3	0.0033768	0.131289	0.00063841	0.000598444	0.000499002	0.000312012	0.000557414	0	1	1088.32	623043	1003.55		7477.57	0.853415	536889	531558	542224	136454	64217	513042	Cullin-5	0	0	0	8109.16	154916	0.645121	1	0.746842	0.924408	0	-10000000	511.013;221.006;433.012;52.0011;170.004;37.0011;148.004;214.005;92.0022;38.0011;101.002;189.004;	511.013;221.006;356.299;18.9954;129.252;37.0011;148.004;207.036;0;0;0;185.53;	0.987142;0.81393;0.686112;0.384054;0.724278;0.589038;0.929269;0.921175;0.334161;0.149222;0.366249;0.748539;	6631	0.746842	0	0	0	0	1	0.859479	0.83302	0.833221	0.859553
Sample-GL1-Chip_run-694_60 SPD_1-23-2024	Q9JJ31	Q9JJ31;A0A0H2UHG3;A0A8I6A7N3;A0A8I6ASH3;A6J4J8	CUL5_RAT	Cul5	15241.4	9005.24	7894.84	15241.4	9005.24	7894.84	7894.84	M(UniMod:35)REEENEGIVQLR	MREEENEGIVQLR	M(UniMod:35)REEENEGIVQLR3	3	0.00371163	0.125003	0.00063841	0.000702741	0.000431965	0.000312012	0.000481232	0	1	960837	695415	992082		5844.22	0.837581	526178	520846	531513	136454	639559	516739	Cullin-5	0	0	0	5660.16	16311	0.208529	1	177146	0.929063	0	-10000000	698.015;156.004;270.008;120.003;33.0011;70.0022;0;0;122.003;0;27.0006;98.0027;	564.849;125.981;270.008;105.41;0;37.8852;0;0;122.003;0;0;75.5527;	0.824528;0.760818;0.900704;0.821807;0;0.492302;0;0;0.855635;0;0.308074;0.681609;	6499	177146	0	0	0	0	1	0.8625	0.83302	0.829184	0.863402
Sample-ML2-Chip_run-698_60 SPD_1-23-2024	P11442	P11442;F1M779;A0A8I5Y9U9;A0A8I6A5W9;A0A8I6AGZ0;A6HHR9;A6HHS0	CLH1_RAT	Cltc	500404	181058	175975	500404	181058	175976	175976	MREHLELFWSR	MREHLELFWSR	MREHLELFWSR3	3	0.000316874	0.00130107	4.98355	0.000589275	0.000421763	0.000312012	0.000469925	0	1	31319.6	11101.1	25170.9		51696.6	0.985931	100222	996892	100755	478412	109399	412733	Clathrin heavy chain 1	0	0	0.982298	64324.9	52783	0.659072	1	439459	0.999168	0	-10000000	14202.4;9273.22;5617.14;7921.23;4462.12;4685.11;1058.03;1378.03;1643.04;2612.06;900.022;727.018;	14202.4;9196.05;5603.49;7921.23;4422.75;4685.11;1058.03;1378.03;1643.04;2596.45;900.022;687.896;	0.99004;0.97471;0.987427;0.99159;0.987585;0.987516;0.940025;0.982568;0.984568;0.96803;0.948561;0.980658;	12389	439459	0	0	0	0.998699	1	0.861146	0.820829	0.823511	0.857046
Sample-ML3-Chip_run-699_60 SPD_1-23-2024	P11442	P11442;F1M779;A0A8I5Y9U9;A0A8I6A5W9;A0A8I6AGZ0;A6HHR9;A6HHS0	CLH1_RAT	Cltc	509671	181515	175050	509671	181515	175051	175051	MREHLELFWSR	MREHLELFWSR	MREHLELFWSR3	3	4.98355	0.000455856	4.98355	0.000538793	0.000399042	0.000312012	0.000442087	0	1	22215.6	7451.35	17157.4		32563.8	0.984038	100753	100219	101286	478412	110089	411605	Clathrin heavy chain 1	0	0	0.967031	42164.1	571088	0.768152	1	428184	0.999705	0	-10000000	10058.3;7054.15;2982.07;5103.13;3324.08;2680.05;730.018;740.018;1003.03;1850.05;541.013;388.009;	10058.3;7054.15;2982.07;5103.13;3324.09;2680.05;730.018;740.018;1003.03;1850.05;541.013;376.269;	0.984441;0.984928;0.882548;0.982012;0.963501;0.88314;0.919568;0.88712;0.954514;0.954388;0.831909;0.776076;	12455	428184	0	0	0	0.999544	1	0.86375	0.820829	0.826182	0.857934
Sample-ML1-Chip_run-697_60 SPD_1-23-2024	P11442	P11442;F1M779;A0A8I5Y9U9;A0A8I6A5W9;A0A8I6AGZ0;A6HHR9;A6HHS0	CLH1_RAT	Cltc	495144	188683	163744	495144	188683	163742	163742	MREHLELFWSR	MREHLELFWSR	MREHLELFWSR3	3	0.000464166	0.00375689	4.98355	0.00063857	0.000420168	0.000312012	0.000464468	0	1	20360.5	7351.47	15369.2		32778.8	0.99057	991621	98629	996953	478412	108194	41423	Clathrin heavy chain 1	0	0	0.913507	43424.1	614789	0.758038	1	422354	0.997639	0	-10000000	9197.25;6328.15;3863.09;4835.12;3503.09;2834.08;742.019;779.016;859.02;2064.05;843.019;495.011;	9197.25;6328.15;3863.09;4835.12;3503.09;2834.08;722.343;779.016;844.174;2064.05;843.019;495.011;	0.991531;0.995646;0.964958;0.982098;0.977859;0.962884;0.947398;0.91269;0.901179;0.971615;0.826428;0.871709;	12257	422354	0	0	0	0.996243	1	0.855208	0.820829	0.823911	0.854396
Sample-GL2-Chip_run-695_60 SPD_1-23-2024	P11442	P11442;F1M779;A0A8I5Y9U9;A0A8I6A5W9;A0A8I6AGZ0;A6HHR9;A6HHS0	CLH1_RAT	Cltc	395693	187697	148505	395693	187697	148509	148509	MREHLELFWSR	MREHLELFWSR	MREHLELFWSR3	3	0.61885	0.000442551	4.98355	0.000534188	0.000391389	0.000312012	0.000432339	0	1	9985.23	4487.7	7781.36		18734.5	0.979893	102165	101632	102698	478412	110728	41597	Clathrin heavy chain 1	0	0	0.308464	24040.5	516848	0.677796	1	368609	0.999721	0	-10000000	4412.09;2765.07;1795.04;2808.07;864.019;1249.03;420.012;420.01;650.016;392.01;389.01;75.0021;	4412.09;2765.07;1795.04;2808.07;864.019;1249.03;420.012;420.01;592.704;392.01;389.01;0;	0.978979;0.99132;0.98717;0.970078;0.900641;0.956643;0.891686;0.679861;0.826644;0.898972;0.884884;0.201393;	12631	368609	0	0	0	0.999557	1	0.841042	0.820829	0.818925	0.846232
Sample-GL3-Chip_run-696_60 SPD_1-23-2024	P11442	P11442;F1M779;A0A8I5Y9U9;A0A8I6A5W9;A0A8I6AGZ0;A6HHR9;A6HHS0	CLH1_RAT	Cltc	415165	210442	156331	415165	210442	156332	156332	MREHLELFWSR	MREHLELFWSR	MREHLELFWSR3	3	0.70205	0.000144091	4.98355	0.000652742	0.000440529	0.000312012	0.000486145	0	1	13711.3	6775.47	11056.4		30473.5	0.984052	101104	100571	101637	478412	109745	418169	Clathrin heavy chain 1	0	0	0.734396	37790.9	612672	0.695174	1	430731	0.999912	0	-10000000	6612.16;3921.1;2315.05;3178.07;1410.03;2080.04;456.011;767.018;762.016;879.02;606.014;187.004;	6612.16;3921.1;2315.05;3178.07;1410.03;2080.04;456.011;766.146;762.016;871.124;602.551;145.175;	0.990109;0.975829;0.96514;0.981594;0.974203;0.929934;0.956062;0.912342;0.851683;0.867997;0.943969;0.765518;	12499	430731	0	0	0	0.999856	1	0.834896	0.820829	0.817993	0.841875
Sample-GL1-Chip_run-694_60 SPD_1-23-2024	P11442	P11442;F1M779;A0A8I5Y9U9;A0A8I6A5W9;A0A8I6AGZ0;A6HHR9;A6HHS0	CLH1_RAT	Cltc	365104	207884	165283	365104	207884	165284	165284	MREHLELFWSR	MREHLELFWSR	MREHLELFWSR3	3	0.000366339	0.00339611	4.98355	0.000702741	0.000431965	0.000312012	0.000481232	0	1	11717.2	6899.61	9843.02		30223.1	0.980983	101815	101282	102348	478412	110172	419471	Clathrin heavy chain 1	0	0	0.503906	35977.9	602695	0.781411	1	389377	0.99793	0	-10000000	5315.1;3709.08;2389.06;2693.05;1942.04;1923.04;624.015;548.013;632.016;928.019;236.006;114.003;	5315.1;3709.08;2389.06;2693.05;1942.04;1923.04;623.727;541.781;632.016;841.35;236.006;48.6446;	0.987986;0.979356;0.986033;0.969405;0.982176;0.972655;0.886867;0.882664;0.971679;0.882604;0.847105;0.478266;	12587	389377	0	0	0	0.996604	1	0.826667	0.820829	0.815932	0.836809
Sample-ML1-Chip_run-697_60 SPD_1-23-2024	P69897	P69897;Q3KRE8;Q4QRB4;P85108;A0A8L2R4U4;A0A8L2R7U3;A6IZY2;A6J7G5;A6J7G7;A6KT85;Q8K5B7	TBB5_RAT	Tubb5	201693000000	810501	113872000000	201693000000	810501	113872000000		M(UniMod:35)REIVHIQAGQCGNQIGAK	MREIVHIQAGQCGNQIGAK	M(UniMod:35)REIVHIQAGQCGNQIGAK3	3	0.000293997	0.00123813	0.00793651	0.00063857	0.000420168	0.000312012	0.000464468	0	0	12878.4	5100.87	10664		69241.1	0.980585	527542	522208	532873	427651	520362	494111	Tubulin beta-5 chain	0	0	0.995322	83618.9	63878	0.75723	1	27139	0.999221	0	-10000000	4563.14;5722.18;1870.05;2593.08;2092.07;1864.06;1582.04;494.013;882.027;3366.11;407.013;966.029;	4563.14;5722.18;1870.05;2593.08;2092.07;1864.06;1582.04;479.548;882.027;3366.11;407.013;966.029;	0.968008;0.988855;0.975947;0.984468;0.969706;0.970905;0.968863;0.848668;0.937815;0.982857;0.953223;0.899832;	6513	27139	0	0	0.00793651	0.992063	1	0.936458	0.93504	0.946697	0.926262
Sample-GL3-Chip_run-696_60 SPD_1-23-2024	P69897	P69897;Q3KRE8;Q4QRB4;P85108;A0A8L2R4U4;A0A8L2R7U3;A6IZY2;A6J7G5;A6J7G7;A6KT85;Q8K5B7	TBB5_RAT	Tubb5	185391000000	929289	126728000000	185391000000	929289	126728000000		M(UniMod:35)REIVHIQAGQCGNQIGAK	MREIVHIQAGQCGNQIGAK	M(UniMod:35)REIVHIQAGQCGNQIGAK3	3	0.70205	0.00043877	0.00793651	0.000652742	0.000440529	0.000312012	0.000486145	0	0	8939.24	4757.89	7764.08		62481.2	0.983236	536301	530967	541633	427651	524973	54939	Tubulin beta-5 chain	0	0	0.986163	71938.3	605156	0.752789	1	264137	0.999731	0	-10000000	3078.1;3963.1;1375.04;1898.05;1072.03;1170.04;1112.03;332.01;733.024;2867.08;490.014;751.02;	3078.1;3963.1;1375.04;1898.05;1072.03;1170.04;1112.03;332.01;727.066;2867.08;490.014;750.602;	0.994846;0.975112;0.945419;0.98137;0.89102;0.97164;0.908412;0.785494;0.868314;0.955498;0.915312;0.949507;	6623	264137	0	0	0.00925926	0.990741	1	0.935938	0.93504	0.94385	0.927383
Sample-ML1-Chip_run-697_60 SPD_1-23-2024	P69897	P69897;Q3KRE8;Q4QRB4;P85108;A0A8L2R4U4;A0A8L2R7U3;A6IZY2;A6J7G5;A6J7G7;A6KT85;Q8K5B7	TBB5_RAT	Tubb5	201693000000	810501	113872000000	201693000000	810501	113872000000		M(UniMod:35)REIVHIQAGQCGNQIGAK	MREIVHIQAGQCGNQIGAK	M(UniMod:35)REIVHIQAGQCGNQIGAK4	4	0.000938641	0.0258791	0.00793651	0.00063857	0.000420168	0.000312012	0.000464468	0	0	13529.4	5306.67	11094.3		31834	0.979696	52612	520787	531451	427651	520362	482458	Tubulin beta-5 chain	0	0	0.982538	38821.2	555126	0.643955	1	0.83748	0.983959	117519	0.407058	1251.03;6114.17;3981.12;41121.1;3434.09;1566.04;1952.05;1788.05;3614.1;1840.04;1385.04;3742.11;	1251.03;6114.17;3981.12;30294.6;3434.09;1566.04;1771.23;1709;3614.1;1840.04;1385.04;3505.93;	0.926654;0.984391;0.96077;0.668606;0.993279;0.938513;0.881354;0.848937;0.960377;0.961386;0.903421;0.879613;	6496	0.83748	0	0	0.00793651	0.974121	1	0.89	0.862764	0.868014	0.881198
Sample-GL3-Chip_run-696_60 SPD_1-23-2024	P69897	P69897;Q3KRE8;Q4QRB4;P85108;A0A8L2R4U4;A0A8L2R7U3;A6IZY2;A6J7G5;A6J7G7;A6KT85;Q8K5B7	TBB5_RAT	Tubb5	185391000000	929289	126728000000	185391000000	929289	126728000000		M(UniMod:35)REIVHIQAGQCGNQIGAK	MREIVHIQAGQCGNQIGAK	M(UniMod:35)REIVHIQAGQCGNQIGAK4	4	0.00117527	0.0245916	0.00793651	0.000652742	0.000440529	0.000312012	0.000486145	0	0	11635.3	6185.67	10094		30766.9	0.984657	536656	531322	541989	427651	524973	552285	Tubulin beta-5 chain	0	0	0.997392	35465	509752	0.60882	1	0.766089	0.985147	0	-10000000	1307.03;4752.13;3748.11;29227.8;3135.07;1325.03;1648.04;1630.04;2582.06;1031.03;1247.04;3006.08;	1307.03;4752.13;3748.11;14204.1;3135.07;1325.03;1648.04;1630.04;2582.06;1031.03;1247.04;2968.38;	0.954051;0.994231;0.991499;0.485352;0.961965;0.978229;0.95609;0.951038;0.942002;0.88013;0.978253;0.941122;	6628	0.766089	0	0	0.00925926	0.975408	1	0.881354	0.862764	0.863021	0.878096
Sample-ML1-Chip_run-697_60 SPD_1-23-2024	Q6P9T8	Q6P9T8;A0A8I5Y8E3;A6KQR9;A6JT17;G3V7C6;M0R843	TBB4B_RAT	Tubb4b	191296000000	735424	111795000000	191296000000	735424	111795000000		MREIVHLQAGQCGNQIGAK	MREIVHLQAGQCGNQIGAK	MREIVHLQAGQCGNQIGAK3	3	0.00050325	0.00558174	0.00793651	1	0.000420168	0.000312012	0.000464468	0	0	18369.6	7237.21	15130.3		91693.4	0.979826	641295	635965	646626	413002	518747	144426	Tubulin beta-4B chain	0	0	0.992862	111324	642833	0.65666	1	375883	0.996496	0	-10000000	9865.35;5502.16;4561.14;3722.12;3018.09;3943.13;3716.12;6181.2;759.021;2138.06;1414.04;2252.06;	9865.35;5502.16;4561.14;3722.12;3018.09;3943.13;3716.12;6181.2;759.021;2138.06;1384.17;2184.94;	0.978493;0.961375;0.987908;0.962467;0.986568;0.973812;0.980584;0.985128;0.863691;0.972968;0.944277;0.942634;	7921	375883	0	0	0.00793651	0.992063	1	0.9325	0.933454	0.945215	0.921962
Sample-GL3-Chip_run-696_60 SPD_1-23-2024	Q6P9T8	Q6P9T8;A0A8I5Y8E3;A6KQR9;A6JT17;G3V7C6;M0R843	TBB4B_RAT	Tubb4b	162361000000	813450	130421000000	162361000000	813450	130421000000		MREIVHLQAGQCGNQIGAK	MREIVHLQAGQCGNQIGAK	MREIVHLQAGQCGNQIGAK3	3	0.000292241	0.00179683	0.00793651	1	0.000440529	0.000312012	0.000486145	0	0	15475.4	7680.22	12532.8		77436.4	0.988429	650054	644723	655389	413002	52308	146005	Tubulin beta-4B chain	0	0	0.991166	95617.8	653068	0.737026	1	372332	0.9989	0	-10000000	8579.24;3978.12;4321.12;3214.09;2568.08;2575.07;2060.05;5269.15;622.016;1411.04;1234.04;1699.05;	8579.24;3978.12;4321.12;3214.09;2568.08;2575.07;2060.05;5269.15;622.016;1411.04;1234.04;1699.05;	0.992412;0.972558;0.977566;0.994532;0.968321;0.99339;0.932894;0.988532;0.980382;0.960235;0.930435;0.991281;	8031	372332	0	0	0.00925926	0.990741	1	0.928646	0.933454	0.942686	0.919885
Sample-ML1-Chip_run-697_60 SPD_1-23-2024	Q6P9T8	Q6P9T8;A0A8I5Y8E3;A6KQR9;A6JT17;G3V7C6;M0R843	TBB4B_RAT	Tubb4b	191296000000	735424	111795000000	191296000000	735424	111795000000		MREIVHLQAGQCGNQIGAK	MREIVHLQAGQCGNQIGAK	MREIVHLQAGQCGNQIGAK4	4	0.00297137	0.142689	1	1	0.000420168	0.000312012	0.000464468	0	0	24745.7	9749.22	20382		54092.9	0.98606	639874	634543	645205	413002	518747	143203	Tubulin beta-4B chain	0	0	0.994046	65673.7	641508	0.634161	1	0	0.917528	0	-10000000	11029.3;3487.08;7652.19;2114.06;6064.14;3185.09;3029.09;3202.08;3199.08;1580.04;6010.17;4973.16;	11029.3;3487.08;7652.19;2114.06;6064.14;3185.09;3029.09;3202.08;3199.08;1580.04;6010.17;4973.16;	0.993825;0.98463;0.991212;0.97365;0.965438;0.970437;0.928802;0.976712;0.991612;0.991639;0.983522;0.987893;	7904	0	0	0	1	0	1	0.888854	0.859189	0.864131	0.880122
Sample-GL3-Chip_run-696_60 SPD_1-23-2024	Q6P9T8	Q6P9T8;A0A8I5Y8E3;A6KQR9;A6JT17;G3V7C6;M0R843	TBB4B_RAT	Tubb4b	162361000000	813450	130421000000	162361000000	813450	130421000000		MREIVHLQAGQCGNQIGAK	MREIVHLQAGQCGNQIGAK	MREIVHLQAGQCGNQIGAK4	4	0.00895953	0.286903	1	1	0.000440529	0.000312012	0.000486145	0	0	20274.5	10061.9	16419.4		45453.3	0.991866	650409	645078	655744	413002	52308	146304	Tubulin beta-4B chain	0	0	0.993551	56125.4	633987	0.754408	1	0	0.850413	0	-10000000	9033.25;3197.07;6078.16;1782.04;5163.13;3162.08;2150.05;3246.09;2829.09;1190.04;4615.12;3721.1;	9033.25;3197.07;6078.16;1782.04;5163.13;3162.08;2150.05;3246.09;2829.09;1190.04;4615.12;3721.1;	0.99287;0.949143;0.989855;0.965758;0.992476;0.962646;0.95254;0.996129;0.970585;0.959091;0.971379;0.985765;	8036	0	0	0	1	0	1	0.885	0.859189	0.858703	0.880467
Sample-WM1-Chip_run-700_60 SPD_1-23-2024	A0A0G2K4B0;A6I8K2;A6I8K3;B2RZ13;D4A3F5	A0A0G2K4B0;B2RZ13;D4A3F5;A6I8K2;A6I8K3	A0A0G2K4B0_RAT;A6I8K2_RAT;A6I8K3_RAT;B2RZ13_RAT;D4A3F5_RAT	Gprc5b;Gprc5b_predicted	28258.2	17455.1	13359.1	28258.2	17455.1	13359.1		MRETAFEEEMHLPR	MRETAFEEEMHLPR	MRETAFEEEMHLPR3	3	0.00383447	0.155587	0.00159598	1	0.000506329	0.000312012	0.000571755	0	0	1337.24	758887	1278.01		4782.51	0.906137	892515	887184	897847	324983	89403	326154	G protein-coupled receptor, class C, group 5, member B	0	0	0.855237	5004.15	276016	0.519223	0.342365	163721	0.911029	0	-10000000	625.021;544.015;412.014;876.023;384.012;110.003;865.024;54.0013;360.01;327.01;259.008;104.003;	625.021;544.015;412.014;790.537;381.209;91.4609;706.008;54.0013;353.024;281.893;259.008;97.2471;	0.90524;0.836502;0.986064;0.852507;0.919126;0.552604;0.794063;0.660915;0.806218;0.807567;0.915827;0.773665;	11036	163721	0	0	0	0	1	0.919062	0.92895	0.936137	0.911152
Sample-ML3-Chip_run-699_60 SPD_1-23-2024	A0A0G2K4B0;A6I8K2;A6I8K3;B2RZ13;D4A3F5	A0A0G2K4B0;B2RZ13;D4A3F5;A6I8K2;A6I8K3	A0A0G2K4B0_RAT;A6I8K2_RAT;A6I8K3_RAT;B2RZ13_RAT;D4A3F5_RAT	Gprc5b;Gprc5b_predicted	57436.2	12575.6	9167.32	57436.2	12575.6	9167.32		MRETAFEEEMHLPR	MRETAFEEEMHLPR	MRETAFEEEMHLPR3	3	0.00136578	0.045076	0.00159598	1	0.000399042	0.000312012	0.000442087	0	0	1345.78	466602	1074.39		4288	0.900124	889133	883801	894465	324983	890861	326566	G protein-coupled receptor, class C, group 5, member B	0	0	0.688488	5371.14	487212	0.555096	0.645131	192429	0.971617	114821	0.466407	2319.07;505.018;414.014;1238.04;682.021;289.006;258.008;166.005;468.014;301.01;206.006;245.007;	1300.03;441.016;265.742;1026.28;639.019;289.006;149.289;102.221;451.929;247.494;7.78097;199.37;	0.547737;0.943712;0.709448;0.918455;0.949337;0.938169;0.5814;0.710923;0.931096;0.833985;0.300333;0.774953;	10992	192429	0	0	0	0.954924	1	0.925341	0.92895	0.941444	0.913672
Sample-WM3-Chip_run-702_60 SPD_1-23-2024	A0A0G2K4B0;A6I8K2;A6I8K3;B2RZ13;D4A3F5	A0A0G2K4B0;B2RZ13;D4A3F5;A6I8K2;A6I8K3	A0A0G2K4B0_RAT;A6I8K2_RAT;A6I8K3_RAT;B2RZ13_RAT;D4A3F5_RAT	Gprc5b;Gprc5b_predicted	28361.6	19707.4	14853.8	28361.6	19707.4	14853.8		MRETAFEEEMHLPR	MRETAFEEEMHLPR	MRETAFEEEMHLPR3	3	0.000951345	0.0227171	0.00159598	1	0.000515464	0.000312012	0.000576037	0	0	2102.06	1288.18	2131.35		9925.66	0.948762	871251	86592	876586	324983	872882	325618	G protein-coupled receptor, class C, group 5, member B	0	0	0.984317	9789.26	418024	0.664792	0.524764	0.700105	0.985907	0	-10000000	1258.03;746.02;767.021;787.021;589.018;70.0026;353.011;83.0026;666.021;231.007;217.007;130.005;	1258.03;746.02;767.021;787.021;589.018;70.0026;348.039;83.0026;648.142;200.202;174.921;109.522;	0.929519;0.900727;0.976219;0.900097;0.973845;0.772128;0.742317;0.663831;0.906555;0.695813;0.7802;0.727108;	10772	0.700105	0	0	0	0.977283	1	0.924896	0.92895	0.935913	0.91869
Sample-ML2-Chip_run-698_60 SPD_1-23-2024	A0A0G2K4B0;A6I8K2;A6I8K3;B2RZ13;D4A3F5	A0A0G2K4B0;B2RZ13;D4A3F5;A6I8K2;A6I8K3	A0A0G2K4B0_RAT;A6I8K2_RAT;A6I8K3_RAT;B2RZ13_RAT;D4A3F5_RAT	Gprc5b;Gprc5b_predicted	46815.2	13897.9	10657.4	46815.2	13897.9	10657.4		M(UniMod:35)RETAFEEEMHLPR	MRETAFEEEMHLPR	M(UniMod:35)RETAFEEEMHLPR3	3	0.000353638	0.00221852	0.000449554	1	0.000421763	0.000312012	0.000469925	0	0	1826.05	691356	1567.6		4926.83	0.945273	809196	803861	814527	336371	900028	264253	G protein-coupled receptor, class C, group 5, member B	0	0	0.981256	5739.13	23482	0.448766	1	0.818528	0.998582	0	-10000000	704.02;431.012;791.025;599.015;523.016;75.0026;458.014;298.009;129.005;344.01;52.0013;451.015;	704.02;431.013;372.81;599.015;523.016;53.9596;458.014;298.009;129.005;125.932;27.2462;451.015;	0.940238;0.835543;0.527786;0.956895;0.938741;0.571206;0.95804;0.85701;0.849024;0.458061;0.478697;0.887805;	10002	0.818528	0	0	0	0.997781	1	0.925	0.930082	0.941644	0.913939
Sample-WM1-Chip_run-700_60 SPD_1-23-2024	A0A0G2K4B0;A6I8K2;A6I8K3;B2RZ13;D4A3F5	A0A0G2K4B0;B2RZ13;D4A3F5;A6I8K2;A6I8K3	A0A0G2K4B0_RAT;A6I8K2_RAT;A6I8K3_RAT;B2RZ13_RAT;D4A3F5_RAT	Gprc5b;Gprc5b_predicted	28258.2	17455.1	13359.1	28258.2	17455.1	13359.1		M(UniMod:35)RETAFEEEMHLPR	MRETAFEEEMHLPR	M(UniMod:35)RETAFEEEMHLPR3	3	0.000703425	0.00700311	0.000449554	1	0.000506329	0.000312012	0.000571755	0	0	1208.54	658426	1108.83		4555.5	0.884064	816094	810763	821427	336371	907904	264178	G protein-coupled receptor, class C, group 5, member B	0	0	0.911671	4965.15	264693	0.676542	1	107388	0.995623	0	-10000000	395.013;268.008;833.027;366.01;501.017;124.004;313.011;113.004;128.004;1058.03;61.0019;322.008;	395.013;268.009;725.536;366.01;447.514;124.004;256.572;83.8724;128.004;516.607;22.7398;322.008;	0.934515;0.912795;0.843915;0.897459;0.828577;0.790533;0.755915;0.584865;0.872753;0.511815;0.468286;0.903688;	10090	107388	0	0	0	0.992997	1	0.926477	0.930082	0.937626	0.920411
Sample-ML3-Chip_run-699_60 SPD_1-23-2024	A0A0G2K4B0;A6I8K2;A6I8K3;B2RZ13;D4A3F5	A0A0G2K4B0;B2RZ13;D4A3F5;A6I8K2;A6I8K3	A0A0G2K4B0_RAT;A6I8K2_RAT;A6I8K3_RAT;B2RZ13_RAT;D4A3F5_RAT	Gprc5b;Gprc5b_predicted	57436.2	12575.6	9167.32	57436.2	12575.6	9167.32		M(UniMod:35)RETAFEEEMHLPR	MRETAFEEEMHLPR	M(UniMod:35)RETAFEEEMHLPR3	3	0.00398966	0.130438	0.000449554	1	0.000399042	0.000312012	0.000442087	0	0	867393	304888	702.03		4636.93	0.679734	8127	807366	818032	336371	905048	265987	G protein-coupled receptor, class C, group 5, member B	0	0	0.811198	5729.15	218194	0.615211	1	111965	0.922056	0	-10000000	354.011;312.011;638.019;544.016;515.015;274.009;370.012;193.005;150.004;194.005;64.002;271.009;	262.164;240.932;389.011;384.221;221.007;274.009;325.441;187.925;115.003;90.614;43.7067;204.006;	0.766429;0.842808;0.714128;0.780704;0.401357;0.886591;0.902251;0.893708;0.652733;0.544208;0.620062;0.785251;	10046	111965	0	0	0	0	1	0.936364	0.930082	0.943111	0.924295
Sample-ML1-Chip_run-697_60 SPD_1-23-2024	A0A0G2K4B0;A6I8K2;A6I8K3;B2RZ13;D4A3F5	A0A0G2K4B0;B2RZ13;D4A3F5;A6I8K2;A6I8K3	A0A0G2K4B0_RAT;A6I8K2_RAT;A6I8K3_RAT;B2RZ13_RAT;D4A3F5_RAT	Gprc5b;Gprc5b_predicted	31578.8	13505.6	10955.3	31578.8	13505.6	10955.3		M(UniMod:35)RETAFEEEMHLPR	MRETAFEEEMHLPR	M(UniMod:35)RETAFEEEMHLPR3	3	0.000248339	0.00105743	0.000449554	1	0.000420168	0.000312012	0.000464468	0	0	1286.83	502066	1049.63		5364.85	0.878143	793265	787933	798596	336371	887299	266075	G protein-coupled receptor, class C, group 5, member B	0	0	0.938953	6577.2	308059	0.428953	1	0.861927	0.999334	0	-10000000	575.015;126.003;781.023;368.01;492.015;98.0033;406.013;186.007;257.008;252.009;92.0026;379.009;	575.015;126.003;755.693;332.388;379.429;98.0033;288.892;157.876;238.694;115.667;53.8476;340.923;	0.938931;0.770507;0.932502;0.879955;0.784434;0.820999;0.755279;0.770617;0.946236;0.591869;0.550953;0.772747;	9804	0.861927	0	0	0	0.998943	1	0.932159	0.930082	0.940972	0.921594
Sample-GL2-Chip_run-695_60 SPD_1-23-2024	A0A0G2K4B0;A6I8K2;A6I8K3;B2RZ13;D4A3F5	A0A0G2K4B0;B2RZ13;D4A3F5;A6I8K2;A6I8K3	A0A0G2K4B0_RAT;A6I8K2_RAT;A6I8K3_RAT;B2RZ13_RAT;D4A3F5_RAT	Gprc5b;Gprc5b_predicted	23103.1	12401.6	9611.35	23103.1	12401.6	9611.35		M(UniMod:35)RETAFEEEMHLPR	MRETAFEEEMHLPR	M(UniMod:35)RETAFEEEMHLPR3	3	0.00365666	0.150451	0.000449554	1	0.000391389	0.000312012	0.000432339	0	0	1175.68	520682	902826		2709.3	0.826942	825073	81974	830405	336371	916428	263116	G protein-coupled receptor, class C, group 5, member B	0	0	0.818651	3528.11	26748	0.598223	1	0.16712	0.913275	0	-10000000	441.013;261.008;493.015;332.011;565.017;86.0026;266.009;204.006;74.0026;350.012;28.0006;286.008;	383.734;261.008;473.209;332.011;459.934;51.4175;248.984;175.881;30.6945;74.4651;8.93146;122.47;	0.812827;0.786515;0.856906;0.958886;0.743472;0.532559;0.882123;0.813406;0.424605;0.463542;0.399467;0.549765;	10200	0.16712	0	0	0	0	1	0.93	0.930082	0.939431	0.922544
Sample-GL3-Chip_run-696_60 SPD_1-23-2024	A0A0G2K4B0;A6I8K2;A6I8K3;B2RZ13;D4A3F5	A0A0G2K4B0;B2RZ13;D4A3F5;A6I8K2;A6I8K3	A0A0G2K4B0_RAT;A6I8K2_RAT;A6I8K3_RAT;B2RZ13_RAT;D4A3F5_RAT	Gprc5b;Gprc5b_predicted	17308.4	13015.6	9555.73	17308.4	13015.6	9555.73		M(UniMod:35)RETAFEEEMHLPR	MRETAFEEEMHLPR	M(UniMod:35)RETAFEEEMHLPR3	3	0.00601247	0.190999	0.000449554	1	0.000440529	0.000312012	0.000486145	0	0	1076.37	545253	889761		3972.89	0.865632	8127	807369	818032	336371	902467	268391	G protein-coupled receptor, class C, group 5, member B	0	0	0.924134	4806.13	178345	0.521552	1	0.122651	0.895174	0	-10000000	485.015;290.011;645.018;397.012;302.01;110.004;259.007;209.005;180.006;212.007;0;217.007;	400.741;33.069;521.875;397.012;278.62;87.8454;189.503;166.614;180.006;188.022;0;80.2203;	0.806763;0.43405;0.783698;0.883963;0.924183;0.615127;0.744629;0.770598;0.79085;0.734466;0;0.503015;	10046	0.122651	0	0	0	0	1	0.931932	0.930082	0.939561	0.923236
Sample-WM3-Chip_run-702_60 SPD_1-23-2024	A0A0G2K4B0;A6I8K2;A6I8K3;B2RZ13;D4A3F5	A0A0G2K4B0;B2RZ13;D4A3F5;A6I8K2;A6I8K3	A0A0G2K4B0_RAT;A6I8K2_RAT;A6I8K3_RAT;B2RZ13_RAT;D4A3F5_RAT	Gprc5b;Gprc5b_predicted	28361.6	19707.4	14853.8	28361.6	19707.4	14853.8		M(UniMod:35)RETAFEEEMHLPR	MRETAFEEEMHLPR	M(UniMod:35)RETAFEEEMHLPR3	3	0.00134211	0.0433555	0.000449554	1	0.000515464	0.000312012	0.000576037	0	0	1206.91	671039	1110.26		4906.99	0.877117	791266	785934	796601	336371	887248	261325	G protein-coupled receptor, class C, group 5, member B	0	0	0.918723	5334.15	225465	0.573541	1	0.395037	0.973444	0	-10000000	462.012;320.01;1274.04;346.01;535.014;38.0013;280.009;161.005;124.004;1448.04;0;183.005;	462.012;288.008;756.069;346.01;398.889;38.0013;185.006;139.703;118.853;818.425;0;183.005;	0.943869;0.753277;0.640677;0.946908;0.739263;0.492451;0.635053;0.803064;0.771987;0.507317;0;0.978959;	9782	0.395037	0	0	0	0.956645	1	0.920833	0.930082	0.937518	0.914762
Sample-ML1-Chip_run-697_60 SPD_1-23-2024	P46101;P46101-2	P46101;A0A8I6A0E2;P46101-2;A0A8I5ZQR2;A0A8I5ZR04;A6KJK2;A6KJK3;A6KJK4;A6KJK5;F1LMR7	DPP6_RAT	Dpp6	42743.6	17539.2	14739.9	42743.6	17539.2	14692.8	14455.1	MREYYITMVK	MREYYITMVK	MREYYITMVK2	2	0.00263505	0.117758	0.00988553	0.00063857	0.000420168	0.000312012	0.000464468	0	1	724256	290045	606376		2798.99	0.877741	792021	78669	797352	275029	802946	264863	Dipeptidyl aminopeptidase-like protein 6	0	0	0.0450479	3343.12	267846	0.334116	0.734448	274805	0.930943	0.537108	0.470626	126.004;283.011;33.0016;201.008;91.0031;358.014;139.006;130.005;113.005;79.0023;158.006;151.005;	97.1623;233.009;33.0016;201.008;17.7274;290.239;29.8111;85.8225;107.749;64.5282;79.6171;12.561;	0.788604;0.876403;0.685471;0.933808;0.365847;0.839986;0.303389;0.679787;0.791646;0.634602;0.547978;0.181939;	9788	274805	0	0	0	0	1	102125	101007	102428	100571
Sample-GL2-Chip_run-695_60 SPD_1-23-2024	Q9Z1E1	Q9Z1E1;A0A8L2PZR2;A6KT86	FLOT1_RAT	Flot1	41159.1	20179.2	20375.4	41159.1	20179.2	20375.4	20375.4	MRGEAEAFAVGAR	MRGEAEAFAVGAR	MRGEAEAFAVGAR3	3	0.000137061	0.00909853	0.000100388	0.000534188	0.000391389	0.000312012	0.000432339	0	1	5158.89	2959.44	5131.46		8913.52	0.894845	570025	564693	575359	519404	581222	444261	Flotillin-1	0	0	0.92485	8961.17	294417	0.46634	0.96413	241085	0.99429	0	-10000000	3608.09;848.019;753.017;692.015;695.014;383.008;144.004;285.006;205.004;379.009;71.0019;101.002;	3608.09;799.17;751.633;692.015;695.014;247.288;127.333;285.006;205.004;379.009;32.3974;49.4898;	0.920146;0.833949;0.838142;0.859579;0.96317;0.606009;0.720294;0.889718;0.875957;0.79661;0.524342;0.482884;	7040	241085	0	0	0	0.990901	1	0.806979	0.820698	0.818776	0.822484
Sample-GL3-Chip_run-696_60 SPD_1-23-2024	Q9Z1E1	Q9Z1E1;A0A8L2PZR2;A6KT86	FLOT1_RAT	Flot1	35921.1	18419	18317.4	35921.1	18419	18317.4	18317.4	MRGEAEAFAVGAR	MRGEAEAFAVGAR	MRGEAEAFAVGAR3	3	0.70205	7.12646	0.000100388	0.000652742	0.000440529	0.000312012	0.000486145	0	1	4204.09	2317.56	3781.86		12926.1	0.936487	525635	5203	530967	519404	536806	464223	Flotillin-1	0	0	0.941978	14369.3	465337	0.729977	1	309019	0.999956	0	-10000000	1812.04;1394.03;998.023;845.021;1069.02;716.014;108.002;421.009;573.014;155.003;128.003;160.003;	1812.04;1394.03;998.023;764.876;1069.02;716.014;101.992;421.009;421.75;155.003;128.003;160.003;	0.955414;0.904301;0.947082;0.800001;0.800844;0.991333;0.75623;0.88089;0.574214;0.855626;0.839874;0.923113;	6490	309019	0	0	0	0.999929	1	0.8075	0.820698	0.817846	0.823984
Sample-GL1-Chip_run-694_60 SPD_1-23-2024	Q9Z1E1	Q9Z1E1;A0A8L2PZR2;A6KT86	FLOT1_RAT	Flot1	33436.9	17395.1	18859.2	33436.9	17395.1	18859.2	18859.2	MRGEAEAFAVGAR	MRGEAEAFAVGAR	MRGEAEAFAVGAR3	3	0.000442108	0.00829249	0.000100388	0.000702741	0.000431965	0.000312012	0.000481232	0	1	2540.97	1875.54	2675.65		9630.93	0.889247	514977	509641	520312	519404	530677	427037	Flotillin-1	0	0	0.854276	9146.18	303716	0.51602	0.997319	1684	0.99496	0	-10000000	1142.02;762.017;696.014;673.017;713.015;368.008;132.002;401.008;1381.04;181.004;0;130.003;	1082.94;762.017;696.014;673.017;658.92;265.007;132.002;359.007;391.828;146.653;0;35.7643;	0.851543;0.946759;0.884946;0.984206;0.90409;0.7409;0.792934;0.852561;0.610018;0.790575;0;0.280181;	6358	1684	0	0	0	0.991708	1	0.798636	0.820698	0.815794	0.819455
Sample-ML2-Chip_run-698_60 SPD_1-23-2024	Q9Z1E1	Q9Z1E1;A0A8L2PZR2;A6KT86	FLOT1_RAT	Flot1	45692.5	17133.4	17369.2	45692.5	17133.4	17369.2	17369.2	M(UniMod:35)RGEAEAFAVGAR	MRGEAEAFAVGAR	M(UniMod:35)RGEAEAFAVGAR3	3	0.000689155	0.015189	0.000100388	0.000589275	0.000421763	0.000312012	0.000469925	0	1	2575.06	785277	1780.55		3216.75	0.967338	459934	454603	465267	455094	55463	-418922	Flotillin-1	0	0	0.611035	4652.11	28257	0.507205	1	112467	0.990372	120256	0.473106	1305.03;1004.02;266.006;843.02;484.011;625.015;294.007;256.006;61.0014;280.005;33.0011;116.002;	1305.03;1004.02;266.006;674.831;445.523;560.917;220.464;220.946;18.1764;265.856;0;113.299;	0.965578;0.981018;0.924339;0.794951;0.790462;0.804918;0.678964;0.778668;0.495543;0.91595;0.10378;0.698439;	5676	112467	0	0	0	0.984811	1	0.823438	0.818511	0.820654	0.831731
Sample-GL2-Chip_run-695_60 SPD_1-23-2024	Q9Z1E1	Q9Z1E1;A0A8L2PZR2;A6KT86	FLOT1_RAT	Flot1	41159.1	20179.2	20375.4	41159.1	20179.2	20375.4	20375.4	M(UniMod:35)RGEAEAFAVGAR	MRGEAEAFAVGAR	M(UniMod:35)RGEAEAFAVGAR3	3	9.55429	0.00634698	0.000100388	0.000534188	0.000391389	0.000312012	0.000432339	0	1	3316.61	1963.47	3404.51		9237.68	0.928231	48471	479379	490041	455094	574506	-404408	Flotillin-1	0	0	0.94956	8999.17	356123	0.632686	1	235542	0.99601	0	-10000000	1233.03;1597.03;720.012;552.013;358.008;592.014;265.006;362.008;156.004;130.003;40.001;27.0005;	1010.62;1585.98;720.012;465.954;281.194;290.826;265.006;333.015;156.004;103.678;0;27.0005;	0.83891;0.959906;0.983833;0.818556;0.802006;0.4121;0.905349;0.816908;0.842669;0.689027;0.20382;0.567186;	5984	235542	0	0	0	0.993653	1	0.808229	0.818511	0.816263	0.823329
Sample-GL3-Chip_run-696_60 SPD_1-23-2024	Q9Z1E1	Q9Z1E1;A0A8L2PZR2;A6KT86	FLOT1_RAT	Flot1	35921.1	18419	18317.4	35921.1	18419	18317.4	18317.4	M(UniMod:35)RGEAEAFAVGAR	MRGEAEAFAVGAR	M(UniMod:35)RGEAEAFAVGAR3	3	0.000292241	0.00285135	0.000100388	0.000652742	0.000440529	0.000312012	0.000486145	0	1	2370.23	1453.36	2371.63		7443.59	0.915959	418978	413647	424312	455094	528518	-426395	Flotillin-1	0	0	0.84588	7439.18	281801	0.463246	1	18553	0.998255	0	-10000000	1439.03;665.014;313.008;738.017;583.011;839.017;223.005;244.007;66.0014;176.003;0;77.002;	1439.03;618.188;313.008;738.017;583.011;812.95;223.005;244.007;66.0014;160.819;0;57.8607;	0.983984;0.830248;0.772502;0.871381;0.839215;0.902122;0.810821;0.950217;0.631509;0.812001;0;0.557295;	5170	18553	0	0	0	0.997149	1	0.820208	0.818511	0.815373	0.831948
Sample-ML3-Chip_run-699_60 SPD_1-23-2024	Q9QUL6	Q9QUL6;F1LQ81;A0A0G2K6U1;A0A8I6AP08;A6HJT2;A6HJT3;O88975	NSF_RAT	Nsf	243799	91617.3	141153	243799	91617.3	141153	141153	MRGHQLLSADVDIK	MRGHQLLSADVDIK	MRGHQLLSADVDIK3	3	0.00161084	0.0550848	0.0026556	0.000538793	0.000399042	0.000312012	0.000442087	0	1	519971	167843	386472		3554.35	0.906703	662861	65753	668193	169781	694592	143702	Vesicle-fusing ATPase	0	0	0.0680347	4782.13	126637	0.651594	1	0.959647	0.965532	0	-10000000	211.006;189.004;574.015;568.017;247.007;146.004;114.003;435.011;783.022;255.007;844.022;193.005;	211.006;104.266;327.173;397.339;203.962;105.003;45.6829;370.602;533.09;166.005;488.616;88.6865;	0.978587;0.615058;0.64604;0.8378;0.887477;0.799595;0.459732;0.739071;0.813582;0.777659;0.663443;0.52976;	8190	0.959647	0	0	0	0.944915	1	0.873438	0.858162	0.864632	0.866318
Sample-WM2-Chip_run-701_60 SPD_1-23-2024	Q9QUL6	Q9QUL6;F1LQ81;A0A0G2K6U1;A0A8I6AP08;A6HJT2;A6HJT3;O88975	NSF_RAT	Nsf	206313	123515	151023	206313	123515	151023	151023	MRGHQLLSADVDIK	MRGHQLLSADVDIK	MRGHQLLSADVDIK3	3	0.00237238	0.0789612	0.0026556	0.000598444	0.000499002	0.000312012	0.000557414	0	1	583014	349037	562202		5353.95	0.838939	648697	643362	654031	169781	679539	144213	Vesicle-fusing ATPase	0	0	0	5552.15	125771	0.574541	1	169683	0.953124	0	-10000000	146.003;216.005;252.006;224.006;369.009;130.003;180.005;293.009;749.019;226.006;722.017;359.01;	146.003;185.005;217.005;145.003;307.008;130.003;127.128;214.314;343.009;193.005;524.013;287.007;	0.75205;0.827507;0.805173;0.732033;0.852418;0.904691;0.659918;0.783043;0.425057;0.778605;0.800904;0.779816;	8014	169683	0	0	0	0.921039	1	0.8675	0.858162	0.858484	0.865719
Sample-GL1-Chip_run-694_60 SPD_1-23-2024	Q9QUL6	Q9QUL6;F1LQ81;A0A0G2K6U1;A0A8I6AP08;A6HJT2;A6HJT3;O88975	NSF_RAT	Nsf	183584	113995	142524	183584	113995	142524	142524	MRGHQLLSADVDIK	MRGHQLLSADVDIK	MRGHQLLSADVDIK3	3	0.00654035	0.251089	0.0026556	0.000702741	0.000431965	0.000312012	0.000481232	0	1	374562	235236	335589		4990.58	0.787436	661074	655742	666405	169781	68504	153356	Vesicle-fusing ATPase	0	0	0.722901	5570.16	188524	0.572851	1	0	0.867027	0	-10000000	136.003;256.008;301.009;237.007;252.006;136.003;71.0024;443.012;358.01;185.005;240.005;2659.07;	136.003;105.519;250.008;158.004;141.557;97.0023;0;106.376;204.98;77.6831;114.622;1532.84;	0.976214;0.465178;0.892189;0.637076;0.65535;0.715513;0.133452;0.317605;0.637033;0.476972;0.592996;0.645684;	8168	0	0	0	0	0	1	0.874583	0.858162	0.856119	0.873389
Sample-ML2-Chip_run-698_60 SPD_1-23-2024	Q9QUL6	Q9QUL6;F1LQ81;A0A0G2K6U1;A0A8I6AP08;A6HJT2;A6HJT3;O88975	NSF_RAT	Nsf	270066	103487	141831	270066	103487	141831	141831	M(UniMod:35)RGHQLLSADVDIK	MRGHQLLSADVDIK	M(UniMod:35)RGHQLLSADVDIK3	3	0.00105001	0.0341122	0.000867199	0.000589275	0.000421763	0.000312012	0.000469925	0	1	1273.5	445549	1010.25		3187.52	0.895387	607983	602653	613319	187845	711757	100382	Vesicle-fusing ATPase	0	0	0.787284	4018.12	264888	0.558889	1	139989	0.978632	0	-10000000	537.014;318.008;898.024;339.008;438.011;145.004;220.006;431.013;413.01;314.009;0;328.011;	537.014;306.494;734.05;320.158;429.991;38.7881;156.459;400.839;127.145;138.345;0;314.429;	0.897841;0.874617;0.872243;0.885795;0.907127;0.351728;0.729289;0.775685;0.430127;0.498173;0;0.882303;	7511	139989	0	0	0	0.965888	1	0.888864	0.860286	0.864749	0.880057
Sample-ML3-Chip_run-699_60 SPD_1-23-2024	Q9QUL6	Q9QUL6;F1LQ81;A0A0G2K6U1;A0A8I6AP08;A6HJT2;A6HJT3;O88975	NSF_RAT	Nsf	243799	91617.3	141153	243799	91617.3	141153	141153	M(UniMod:35)RGHQLLSADVDIK	MRGHQLLSADVDIK	M(UniMod:35)RGHQLLSADVDIK3	3	0.0010808	0.025925	0.000867199	0.000538793	0.000399042	0.000312012	0.000442087	0	1	1582.61	502539	1157.14		4146.51	0.847003	609718	604388	615052	187845	715445	996753	Vesicle-fusing ATPase	0	0	0.773724	5671.14	258693	0.572209	1	144587	0.983476	0	-10000000	831.019;328.01;893.027;475.014;594.018;260.007;295.008;357.009;471.013;307.008;0;248.007;	831.019;328.01;878.054;359.637;423.578;128.056;247.958;301.989;471.013;168.714;0;218.162;	0.865893;0.897662;0.958685;0.767436;0.770714;0.555467;0.884616;0.803419;0.972082;0.596018;0;0.882176;	7533	144587	0	0	0	0.974075	1	0.8925	0.860286	0.866591	0.882742
Sample-GL2-Chip_run-695_60 SPD_1-23-2024	Q9QUL6	Q9QUL6;F1LQ81;A0A0G2K6U1;A0A8I6AP08;A6HJT2;A6HJT3;O88975	NSF_RAT	Nsf	237267	108646	150114	237267	108646	150114	150114	M(UniMod:35)RGHQLLSADVDIK	MRGHQLLSADVDIK	M(UniMod:35)RGHQLLSADVDIK3	3	0.00303773	0.121859	0.000867199	0.000534188	0.000391389	0.000312012	0.000432339	0	1	799212	400124	693787		3294.5	0.842244	630988	625655	63632	187845	728502	103813	Vesicle-fusing ATPase	0	0	0.959187	3795.12	302813	0.480702	0.991685	137107	0.928579	0	-10000000	264.008;315.008;511.013;329.01;322.008;76.0024;134.004;368.009;147.003;369.01;0;215.006;	162.196;315.008;375.784;260.328;322.008;24.0035;67.7254;319.663;25.0145;143.339;0;0;	0.636298;0.912731;0.742721;0.7723;0.877025;0.460537;0.55551;0.845113;0.361605;0.440097;0;0.110192;	7797	137107	0	0	0	0	1	0.8875	0.860286	0.860333	0.883029
Sample-GL3-Chip_run-696_60 SPD_1-23-2024	Q9QUL6	Q9QUL6;F1LQ81;A0A0G2K6U1;A0A8I6AP08;A6HJT2;A6HJT3;O88975	NSF_RAT	Nsf	221231	117223	148666	221231	117223	148666	148666	M(UniMod:35)RGHQLLSADVDIK	MRGHQLLSADVDIK	M(UniMod:35)RGHQLLSADVDIK3	3	0.00412385	0.121725	0.000867199	0.000652742	0.000440529	0.000312012	0.000486145	0	1	776657	392263	640107		2778.4	0.859666	597266	591934	602598	187845	70227	105766	Vesicle-fusing ATPase	0	0	0.92559	3371.1	243513	0.635289	1	0.854114	0.930554	0	-10000000	388.011;267.007;586.018;652.016;225.005;301.009;205.005;296.008;225.006;583.014;0;51.0012;	284.645;267.007;441.008;309.682;225.005;70.2026;45.6155;156.169;154.773;140.712;0;51.0012;	0.791896;0.939467;0.795331;0.488468;0.850702;0.432257;0.35981;0.591379;0.723498;0.382604;0;0.889525;	7379	0.854114	0	0	0	0	1	0.882727	0.860286	0.859919	0.878865
Sample-GL1-Chip_run-694_60 SPD_1-23-2024	Q9QUL6	Q9QUL6;F1LQ81;A0A0G2K6U1;A0A8I6AP08;A6HJT2;A6HJT3;O88975	NSF_RAT	Nsf	183584	113995	142524	183584	113995	142524	142524	M(UniMod:35)RGHQLLSADVDIK	MRGHQLLSADVDIK	M(UniMod:35)RGHQLLSADVDIK3	3	0.000442108	0.00655674	0.000867199	0.000702741	0.000431965	0.000312012	0.000481232	0	1	648516	404786	577.47		2389.14	0.850365	597274	591942	602605	187845	706902	10713	Vesicle-fusing ATPase	0	0	0.941669	2683.07	295537	0.587245	1	180323	0.996011	0	-10000000	329.007;202.005;775.02;311.01;238.007;127.004;185.005;164.005;235.006;690.019;0;167.005;	329.007;132.911;341.522;126.142;186.597;90.3456;84.3507;120.232;181.323;486.268;0;143.095;	0.98455;0.599402;0.370629;0.436771;0.792531;0.621401;0.520132;0.724398;0.830883;0.640479;0;0.728891;	7379	180323	0	0	0	0.993443	1	0.878977	0.860286	0.858113	0.877892
Sample-ML3-Chip_run-699_60 SPD_1-23-2024	Q9QUL6	Q9QUL6;F1LQ81;A0A0G2K6U1;A0A8I6AP08;A6HJT2;A6HJT3;O88975	NSF_RAT	Nsf	243799	91617.3	141153	243799	91617.3	141153	141153	MRGHQLLSADVDIKELAVETK	MRGHQLLSADVDIKELAVETK	MRGHQLLSADVDIKELAVETK4	4	0.000219896	0.00244029	0.000100388	0.000538793	0.000399042	0.000312012	0.000442087	0	1	1056.45	361187	831664		3827.59	0.893156	106156	105623	10669	504139	113472	45154	Vesicle-fusing ATPase	0	0	0.959978	4862.13	279039	0.389122	1	214941	0.998421	0	-10000000	361.009;319.009;389.014;171.005;417.012;330.009;185.005;283.009;191.007;488.015;134.005;296.008;	361.009;262.507;365.433;103.029;251.257;330.009;116.185;250.008;162.006;398.012;61.4025;296.008;	0.98031;0.823037;0.737658;0.631161;0.645861;0.970002;0.64471;0.805518;0.672059;0.821635;0.588401;0.637932;	13126	214941	0	0	0	0.99756	1	0.960312	0.919532	0.930794	0.947162
Sample-ML1-Chip_run-697_60 SPD_1-23-2024	Q9QUL6	Q9QUL6;F1LQ81;A0A0G2K6U1;A0A8I6AP08;A6HJT2;A6HJT3;O88975	NSF_RAT	Nsf	256411	105119	143140	256411	105119	143140	143140	MRGHQLLSADVDIKELAVETK	MRGHQLLSADVDIKELAVETK	MRGHQLLSADVDIKELAVETK4	4	8.40336	0.00039069	0.000100388	0.00063857	0.000420168	0.000312012	0.000464468	0	1	1585.37	602224	1259.03		5105.76	0.885528	10421	103677	104744	504139	111746	452136	Vesicle-fusing ATPase	0	0	0.962916	6429.19	350846	0.425119	1	221328	0.999754	0	-10000000	332.011;520.016;687.023;159.005;1003.03;624.018;466.014;294.01;133.003;580.022;197.006;4754.16;	332.011;516.815;687.023;133.941;1003.03;566.339;466.014;292.378;133.003;571.407;193.964;4384.78;	0.845061;0.907137;0.911301;0.788518;0.948721;0.877986;0.940972;0.894337;0.872274;0.861807;0.726784;0.684279;	12884	221328	0	0	0	0.999609	1	0.946771	0.919532	0.928401	0.936489
Sample-GL3-Chip_run-696_60 SPD_1-23-2024	Q9QUL6	Q9QUL6;F1LQ81;A0A0G2K6U1;A0A8I6AP08;A6HJT2;A6HJT3;O88975	NSF_RAT	Nsf	221231	117223	148666	221231	117223	148666	148666	MRGHQLLSADVDIKELAVETK	MRGHQLLSADVDIKELAVETK	MRGHQLLSADVDIKELAVETK4	4	0.00125879	0.0307397	0.000100388	0.000652742	0.000440529	0.000312012	0.000486145	0	1	1057.4	525745	857927		5064.62	0.895901	106151	105618	106685	504139	113353	453752	Vesicle-fusing ATPase	0	0	0.873858	6242.17	308929	0.429197	1	186734	0.981502	0	-10000000	471.015;725.023;311.01;64.0021;426.014;336.011;302.011;260.008;176.004;1203.04;158.005;378.01;	471.015;685.277;289.591;64.0021;426.014;296.793;260.739;175.971;0;858.891;39.8012;319.264;	0.945292;0.804205;0.880682;0.86879;0.81072;0.832367;0.818462;0.590365;0.304672;0.645303;0.322235;0.856409;	13126	186734	0	0	0	0.96926	1	0.957386	0.919532	0.927181	0.946738
Sample-WM2-Chip_run-701_60 SPD_1-23-2024	Q9QUL6	Q9QUL6;F1LQ81;A0A0G2K6U1;A0A8I6AP08;A6HJT2;A6HJT3;O88975	NSF_RAT	Nsf	206313	123515	151023	206313	123515	151023	151023	MRGHQLLSADVDIKELAVETK	MRGHQLLSADVDIKELAVETK	MRGHQLLSADVDIKELAVETK4	4	0.000994789	0.0228322	0.000100388	0.000598444	0.000499002	0.000312012	0.000557414	0	1	1151.08	695084	1119.59		6663.79	0.903679	104558	104025	105092	504139	111985	453637	Vesicle-fusing ATPase	0	0	0.790015	6851.22	169942	0.625398	1	184146	0.985978	0	-10000000	378.013;359.011;460.013;158.005;289.009;316.01;261.008;58.0013;78.0026;539.017;0;1551.05;	376.042;341.715;460.013;158.005;283.677;315.027;261.008;0;78.0026;539.017;0;1057.45;	0.878193;0.853615;0.93179;0.73665;0.677845;0.893052;0.878102;0.431529;0.785043;0.949926;0;0.65663;	12928	184146	0	0	0	0.977168	1	0.945	0.919532	0.925327	0.937852
Sample-GL1-Chip_run-694_60 SPD_1-23-2024	Q9QUL6	Q9QUL6;F1LQ81;A0A0G2K6U1;A0A8I6AP08;A6HJT2;A6HJT3;O88975	NSF_RAT	Nsf	183584	113995	142524	183584	113995	142524	142524	MRGHQLLSADVDIKELAVETK	MRGHQLLSADVDIKELAVETK	MRGHQLLSADVDIKELAVETK4	4	0.000442108	0.00667263	0.000100388	0.000702741	0.000431965	0.000312012	0.000481232	0	1	1319.23	836542	1193.41		4166.87	0.890086	106685	106151	107218	504139	11373	454987	Vesicle-fusing ATPase	0	0	0.92334	4606.15	272523	0.741693	1	15041	0.995941	0	-10000000	451.014;340.01;476.016;137.004;269.009;393.01;337.01;229.007;225.007;2763.08;613.021;915.026;	451.014;329.882;475.204;98.8114;103.894;393.01;205.382;212.318;209.009;2125.33;373.953;284.734;	0.856705;0.791694;0.854318;0.601888;0.595013;0.971641;0.616019;0.751926;0.883287;0.686897;0.558062;0.440309;	13192	15041	0	0	0	0.993327	1	0.951458	0.919532	0.92543	0.941816
Sample-ML2-Chip_run-698_60 SPD_1-23-2024	Q9QUL6	Q9QUL6;F1LQ81;A0A0G2K6U1;A0A8I6AP08;A6HJT2;A6HJT3;O88975	NSF_RAT	Nsf	270066	103487	141831	270066	103487	141831	141831	M(UniMod:35)RGHQLLSADVDIKELAVETK	MRGHQLLSADVDIKELAVETK	M(UniMod:35)RGHQLLSADVDIKELAVETK4	4	0.00133338	0.0513106	0.00123223	0.000589275	0.000421763	0.000312012	0.000469925	0	1	902026	326827	741055		2749.81	0.887812	10207	101537	102604	527829	115479	426237	Vesicle-fusing ATPase	0	0	0.788124	3347.12	226573	0.391729	1	187311	0.968202	0	-10000000	301.01;443.015;238.006;204.007;5414.19;363.01;68.0028;265.008;206.006;358.01;217.005;332.012;	301.01;411.014;238.006;203.815;4179.29;363.01;0;229.105;204.371;346.28;217.005;323.679;	0.903419;0.829826;0.844815;0.742039;0.721912;0.903062;0.467857;0.750494;0.919245;0.828256;0.949352;0.708075;	12620	187311	0	0	0	0.948689	1	0.957045	0.922903	0.931514	0.945173
Sample-ML1-Chip_run-697_60 SPD_1-23-2024	Q9QUL6	Q9QUL6;F1LQ81;A0A0G2K6U1;A0A8I6AP08;A6HJT2;A6HJT3;O88975	NSF_RAT	Nsf	256411	105119	143140	256411	105119	143140	143140	M(UniMod:35)RGHQLLSADVDIKELAVETK	MRGHQLLSADVDIKELAVETK	M(UniMod:35)RGHQLLSADVDIKELAVETK4	4	0.0013884	0.054496	0.00123223	0.00063857	0.000420168	0.000312012	0.000464468	0	1	2006.06	731431	1529.15		4744.48	0.824135	101189	100655	101722	527829	114518	429229	Vesicle-fusing ATPase	0	0	0.7928	6224.17	37126	0.541606	1	286929	0.966811	0	-10000000	798.029;630.022;553.014;253.008;7209.21;655.018;320.009;366.011;336.01;842.027;252.008;542.02;	798.029;630.022;553.014;253.008;7209.21;655.018;320.009;366.011;335.596;842.027;238.289;542.02;	0.823658;0.917227;0.730541;0.920964;0.990398;0.903737;0.80257;0.72728;0.820555;0.759475;0.885405;0.965316;	12510	286929	0	0	0	0.945504	1	0.959792	0.922903	0.931286	0.947356
Sample-GL1-Chip_run-694_60 SPD_1-23-2024	Q9QUL6	Q9QUL6;F1LQ81;A0A0G2K6U1;A0A8I6AP08;A6HJT2;A6HJT3;O88975	NSF_RAT	Nsf	183584	113995	142524	183584	113995	142524	142524	M(UniMod:35)RGHQLLSADVDIKELAVETK	MRGHQLLSADVDIKELAVETK	M(UniMod:35)RGHQLLSADVDIKELAVETK4	4	0.000648899	0.012238	0.00123223	0.000702741	0.000431965	0.000312012	0.000481232	0	1	1035.03	618717	882664		4225.7	0.901795	103485	102952	104019	527829	11658	430217	Vesicle-fusing ATPase	0	0	0.771864	4955.16	334991	0.477649	1	237539	0.99258	0	-10000000	275.008;250.008;328.011;294.01;3676.1;432.014;253.01;201.006;133.004;344.011;164.005;578.014;	275.008;109.53;328.011;250.175;1749.03;432.014;219.072;162.131;122.523;260.749;164.005;578.014;	0.863698;0.502532;0.922614;0.735082;0.516229;0.910239;0.733322;0.665791;0.796775;0.728159;0.807238;0.934573;	12796	237539	0	0	0	0.987762	1	0.94875	0.922903	0.929121	0.939958
Sample-ML2-Chip_run-698_60 SPD_1-23-2024	A0A8I6G6F0;A6I636;A6I638;D3ZU42	A0A8I6G6F0;D3ZU42;A6I636;A6I638	A0A8I6G6F0_RAT;A6I636_RAT;A6I638_RAT;D3ZU42_RAT	Crebzf;rCG_39766	2268.06	780728	780728	2268.06	780728	780728		MRHSLTKLLAASGR	MRHSLTKLLAASGR	MRHSLTKLLAASGR3	3	0.00713061	0.304437	1	1	0.0519717	1	0.0543432	0	0	2268.06	780728	1770.24		6415.19	0.95089	579368	574034	584699	639171	573352	725247	CREB/ATF bZIP transcription factor	0	0	0.575662	8219.25	27672	0.7678	1	133666	0.836918	0	-10000000	817.023;733.019;718.018;460.014;272.007;2371.07;271.007;117.002;34.0012;465.013;430.012;420.013;	817.023;733.019;718.018;357.603;272.007;981.993;271.007;117.002;28.1691;316.416;378.452;420.013;	0.925576;0.982627;0.947296;0.736112;0.914186;0.489497;0.888223;0.758292;0.497193;0.706437;0.725628;0.94182;	7156	133666	0	0	1	0	1	0.880417	0.865427	0.872549	0.873974
Sample-GL3-Chip_run-696_60 SPD_1-23-2024	A6HBZ0	A6HBZ0	A6HBZ0_RAT	Pygl	1761.05	937648	937649	6302.14	3160.03	3160.03	3160.03	M(UniMod:35)RIFVDIEK	MRIFVDIEK	M(UniMod:35)RIFVDIEK2	2	0.00465854	0.141234	1	0.00317628	0.0297333	1	0.00487937	0	1	1761.05	937648	1530.08		14219.1	0.884695	985093	979762	990425	405844	995398	400132	Alpha-1,4 glucan phosphorylase	0	0	0.730405	16365.5	251051	0.35139	1	25767	0.92031	0	-10000000	950.027;212.008;274.01;390.012;248.007;599.018;224.007;325.009;242.007;534.015;373.011;1956.07;	950.027;212.008;273.046;253.405;207.207;599.018;202.727;310.833;200.312;333.638;205.411;1619.32;	0.907347;0.811725;0.684187;0.648498;0.748627;0.874596;0.678867;0.856762;0.784849;0.534931;0.583436;0.772862;	12180	25767	0	0	1	0	1	0.92375	0.939093	0.947411	0.915738
Sample-ML2-Chip_run-698_60 SPD_1-23-2024	P08081	P08081;A0A0G2JYW3;A0A8I6A7H3;A6IJ63;A6IJ64;Q5PPP1;P08081-2	CLCA_RAT	Clta	185608	56693	45678	185608	56693	45678	45678	MRSVLISLK	MRSVLISLK	MRSVLISLK2	2	0.00225212	0.0921971	0.00148709	0.000589275	0.000421763	0.000312012	0.000469925	0	1	1697.27	620725	1407.44		6531.29	0.925013	813994	808663	819324	321783	882901	268486	Clathrin light chain A	0	0	0.607235	7876.26	256696	0.760498	1	338895	0.944276	0	-10000000	658.021;436.014;2460.06;734.024;289.01;36.0013;257.008;290.009;78.0025;482.012;0;34.0012;	621.363;341.888;1235.87;734.024;232.95;0;229.948;245.538;38.5011;106.243;0;0;	0.959216;0.78229;0.546793;0.962536;0.64534;0.0746675;0.751957;0.673059;0.442485;0.442618;0;0.193054;	10060	338895	0	0	0	0.907803	1	0.935625	0.91173	0.920333	0.924926
Sample-WM1-Chip_run-700_60 SPD_1-23-2024	P08081	P08081;A0A0G2JYW3;A0A8I6A7H3;A6IJ63;A6IJ64;Q5PPP1;P08081-2	CLCA_RAT	Clta	76911.9	49829.7	31928.8	76911.9	49829.7	31928.8	31928.8	MRSVLISLK	MRSVLISLK	MRSVLISLK2	2	0.00213106	0.0696809	0.00148709	0.000630915	0.000506329	0.000312012	0.000571755	0	1	1032.84	564564	950759		4219.82	0.85652	819115	813785	824447	321783	889398	267173	Clathrin light chain A	0	0	0	4584.13	252504	0.634031	0.962976	335641	0.958095	0	-10000000	549.017;205.007;463.016;344.009;221.007;63.0019;0;198.007;70.0019;90.0024;70.0026;0;	488.488;205.007;259.167;339.347;211.392;0;0;103.472;48.1311;22.5178;67.7217;0;	0.797626;0.934098;0.575005;0.894433;0.859727;0.0555781;0;0.535562;0.608823;0.335386;0.665795;0;	10126	335641	0	0	0	0.930319	1	0.928636	0.91173	0.915459	0.922351
Sample-ML1-Chip_run-697_60 SPD_1-23-2024	P08081	P08081;A0A0G2JYW3;A0A8I6A7H3;A6IJ63;A6IJ64;Q5PPP1;P08081-2	CLCA_RAT	Clta	125568	49766.4	46043.3	125568	49766.4	46043.3	46043.3	MRSVLISLK	MRSVLISLK	MRSVLISLK2	2	0.00108115	0.0359015	0.00148709	0.00063857	0.000420168	0.000312012	0.000464468	0	1	2698.18	1046.47	2187.79		9044.34	0.967246	796286	790955	801617	321783	866106	269063	Clathrin light chain A	0	0	0.739393	11154.3	333243	0.269978	1	330155	0.977885	0	-10000000	1507.05;266.007;1551.04;947.03;412.013;27.0007;213.006;237.006;39.0013;595.014;0;0;	1507.05;244.099;1035.93;947.03;381.537;27.0007;131.73;128.281;27.0263;0;0;0;	0.990074;0.792719;0.664007;0.975906;0.758444;0.649353;0.61881;0.568887;0.501529;0.116591;0;0;	9840	330155	0	0	0	0.964098	1	0.932604	0.91173	0.920163	0.922075
Sample-GL3-Chip_run-696_60 SPD_1-23-2024	P08081	P08081;A0A0G2JYW3;A0A8I6A7H3;A6IJ63;A6IJ64;Q5PPP1;P08081-2	CLCA_RAT	Clta	86318.3	56434.7	50706.9	86318.3	56434.7	50706.9	50706.9	MRSVLISLK	MRSVLISLK	MRSVLISLK2	2	0.00382233	0.111305	0.00148709	0.000652742	0.000440529	0.000312012	0.000486145	0	1	3155.09	1615.77	2636.67		10967.1	0.941189	817499	812166	82283	321783	882055	273182	Clathrin light chain A	0	0	0.832721	13123.4	3.44	0.476353	1	296698	0.936118	0	-10000000	1435.05;380.012;1467.03;1340.04;151.004;66.0024;140.005;206.007;81.0026;99.003;0;0;	1435.05;380.002;1467.03;1340.04;137.191;27.3153;103.158;140.166;81.0026;24.8888;0;0;	0.972102;0.940274;0.956573;0.908344;0.784454;0.492443;0.621256;0.576869;0.779092;0.412939;0;0;	10104	296698	0	0	0	0	1	0.93125	0.91173	0.916303	0.922495
Sample-WM2-Chip_run-701_60 SPD_1-23-2024	P08081	P08081;A0A0G2JYW3;A0A8I6A7H3;A6IJ63;A6IJ64;Q5PPP1;P08081-2	CLCA_RAT	Clta	73792	48359	40904.7	73792	48359	40904.7	40904.7	MRSVLISLK	MRSVLISLK	MRSVLISLK2	2	0.00119315	0.0288716	0.00148709	0.000598444	0.000499002	0.000312012	0.000557414	0	1	1213.97	700682	1128.61		4273.85	0.964328	801549	796218	806881	321783	8687	26948	Clathrin light chain A	0	0	0.145247	4597.13	242483	0.785797	1	187911	0.982335	0	-10000000	693.018;221.006;915.025;332.008;101.003;33.0012;100.002;381.012;69.0026;93.0026;0;0;	664.017;221.006;679.872;328.952;55.0013;0;31.0932;93.8475;69.0026;83.0783;0;0;	0.971669;0.955679;0.728518;0.955321;0.533213;0.0866065;0.465991;0.362032;0.804561;0.695627;0;0;	9906	187911	0	0	0	0.971128	1	0.928977	0.91173	0.91551	0.922038
Sample-ML2-Chip_run-698_60 SPD_1-23-2024	P08081	P08081;A0A0G2JYW3;A0A8I6A7H3;A6IJ63;A6IJ64;Q5PPP1;P08081-2	CLCA_RAT	Clta	185608	56693	45678	185608	56693	45678	45678	MRSVLISLKQAPLVH	MRSVLISLKQAPLVH	MRSVLISLKQAPLVH3	3	0.00976573	0.397991	0.000343407	0.000589275	0.000421763	0.000312012	0.000469925	0	1	377138	139.91	317236		3085.51	0.798089	103297	102764	10383	481762	109878	435629	Clathrin light chain A	0	0	0.903296	3668.13	238672	0.595803	1	170154	0.796977	0	-10000000	100.003;188.006;400.01;418.013;36.0013;285.009;243.007;478.015;395.01;293.008;211.006;214.007;	79.6901;81.3771;69.752;261.446;36.0013;94.0033;122.004;115.691;78.5651;145.629;180.006;13.1255;	0.783777;0.60143;0.393163;0.799917;0.816497;0.448172;0.71933;0.445136;0.397035;0.603641;0.944542;0.247333;	12772	170154	0	0	0	0	1	0.94125	0.917145	0.92725	0.930116
Sample-GL3-Chip_run-696_60 SPD_1-23-2024	P08081	P08081;A0A0G2JYW3;A0A8I6A7H3;A6IJ63;A6IJ64;Q5PPP1;P08081-2	CLCA_RAT	Clta	86318.3	56434.7	50706.9	86318.3	56434.7	50706.9	50706.9	MRSVLISLKQAPLVH	MRSVLISLKQAPLVH	MRSVLISLKQAPLVH3	3	0.000182537	0.000600061	0.000343407	0.000652742	0.000440529	0.000312012	0.000486145	0	1	869028	449719	733865		8044.66	0.908981	104357	103824	10489	481762	110264	440458	Clathrin light chain A	0	0	0.987299	9526.33	451896	0.582746	1	311471	0.999632	0	-10000000	191.005;669.02;1021.03;545.018;133.005;784.022;657.016;624.02;570.014;338.01;477.015;31.0007;	191.005;669.02;1021.03;545.018;133.005;784.022;495.025;624.019;570.014;290.758;477.015;0;	0.904464;0.920623;0.933804;0.933699;0.814179;0.991326;0.672825;0.953708;0.880459;0.804323;0.943874;0.353351;	12904	311471	0	0	0	0.9994	1	0.937708	0.917145	0.924393	0.929137
Sample-ML2-Chip_run-698_60 SPD_1-23-2024	D3ZLC1	A0A8I5ZMS1;A0A8I5ZPN1;A0A8I6A308;D3ZLC1;A6K8E0	D3ZLC1_RAT	Lmnb2	17958.6	6761.9	6016.15	17958.6	6761.9	6016.15		MRVESLSYQLSGLQK	MRVESLSYQLSGLQK	MRVESLSYQLSGLQK3	3	0.00027684	0.00118094	4.98355	0.000589275	0.000421763	0.000312012	0.000469925	0	0	1587.54	587586	1332.3		5220.95	0.893745	103492	102959	104025	497351	111968	43713	Lamin B2	0	0	0	6221.15	347792	0.654428	1	0.790708	0.999245	0	-10000000	844.021;603.014;487.014;318.008;348.007;397.01;62.0011;227.007;0;67.0017;357.01;0;	844.021;603.014;412.759;318.008;330.759;145.787;62.0011;227.007;0;25.8969;183.414;0;	0.935518;0.869711;0.853658;0.971615;0.837173;0.445928;0.653168;0.818708;0;0.455069;0.604165;0;	12796	0.790708	0	0	0	0.998819	1	0.875	0.876339	0.88445	0.869242
Sample-WM1-Chip_run-700_60 SPD_1-23-2024	D3ZLC1	A0A8I5ZMS1;A0A8I5ZPN1;A0A8I6A308;D3ZLC1;A6K8E0	D3ZLC1_RAT	Lmnb2	8201.23	4482.89	4845.43	8201.23	4482.89	4845.43		MRVESLSYQLSGLQK	MRVESLSYQLSGLQK	MRVESLSYQLSGLQK3	3	0.00714924	0.301388	4.98355	0.000630915	0.000506329	0.000312012	0.000571755	0	0	998821	584549	984414		6732.62	0.873068	104004	103471	104537	497351	113282	435428	Lamin B2	0	0	0	6831.16	0.981642	0.433052	1	0.749664	0.840917	0	-10000000	310.009;419.012;286.008;119.003;448.012;575.018;127.004;138.004;0;0;603.019;29.0006;	310.009;419.012;255.07;96.8657;433.742;537.819;127.004;92.0237;0;0;416.28;11.8661;	0.861952;0.973403;0.834284;0.725163;0.903822;0.892689;0.895553;0.6064;0;0;0.655147;0.407482;	12862	0.749664	0	0	0	0	1	0.89375	0.876339	0.881627	0.888479
Sample-ML3-Chip_run-699_60 SPD_1-23-2024	D3ZLC1	A0A8I5ZMS1;A0A8I5ZPN1;A0A8I6A308;D3ZLC1;A6K8E0	D3ZLC1_RAT	Lmnb2	21550.7	6846.27	7431.23	21550.7	6846.27	7431.23		MRVESLSYQLSGLQK	MRVESLSYQLSGLQK	MRVESLSYQLSGLQK3	3	4.98355	0.00014349	4.98355	0.000538793	0.000399042	0.000312012	0.000442087	0	0	2209.12	763193	1757.31		5549.42	0.924284	104023	10349	104556	497351	112631	436854	Lamin B2	0	0	0	6976.17	266991	0.66884	1	196825	0.999907	0	-10000000	1101.03;554.014;640.017;204.006;470.011;622.017;144.004;111.003;78.0024;68.0018;548.015;82.0018;	1101.03;554.013;638.077;204.006;470.011;432.602;120.679;111.003;78.0024;29.9009;357.736;56.4793;	0.905211;0.883535;0.965345;0.887138;0.913222;0.714059;0.718792;0.870806;0.719337;0.363512;0.701711;0.501748;	12862	196825	0	0	0	0.999857	1	0.883958	0.876339	0.886187	0.875346
Sample-ML1-Chip_run-697_60 SPD_1-23-2024	D3ZLC1	A0A8I5ZMS1;A0A8I5ZPN1;A0A8I6A308;D3ZLC1;A6K8E0	D3ZLC1_RAT	Lmnb2	16689.6	6591.16	7273.56	16689.6	6591.16	7273.56		MRVESLSYQLSGLQK	MRVESLSYQLSGLQK	MRVESLSYQLSGLQK3	3	0.000515484	0.00840571	4.98355	0.00063857	0.000420168	0.000312012	0.000464468	0	0	1332.48	505206	1056.2		7375.83	0.916997	102433	101899	102966	497351	110969	438935	Lamin B2	0	0	0	9305.22	220933	0.577018	1	109901	0.994733	0	-10000000	488.012;793.021;450.012;306.008;442.013;435.012;226.006;236.006;56.0012;64.0017;248.008;28.0006;	488.012;793.021;420.531;299.185;423.94;336.176;226.006;190.129;6.7248;44.246;248.008;28.0006;	0.922173;0.832526;0.896451;0.937087;0.93142;0.72343;0.842086;0.752102;0.41851;0.507649;0.871641;0.647453;	12664	109901	0	0	0	0.991594	1	0.879318	0.876339	0.885531	0.873716
Sample-GL2-Chip_run-695_60 SPD_1-23-2024	D3ZLC1	A0A8I5ZMS1;A0A8I5ZPN1;A0A8I6A308;D3ZLC1;A6K8E0	D3ZLC1_RAT	Lmnb2	12031.3	6427.7	6195.66	12031.3	6427.7	6195.66		MRVESLSYQLSGLQK	MRVESLSYQLSGLQK	MRVESLSYQLSGLQK3	3	0.002228	0.0909649	4.98355	0.000534188	0.000391389	0.000312012	0.000432339	0	0	797995	385771	668.9		3296.81	0.850856	10508	104547	105613	497351	113719	436927	Lamin B2	0	0	0	3933.09	205434	0.616677	1	0.380956	0.945703	0	-10000000	370.01;246.007;296.009;207.005;262.008;559.018;136.004;388.011;0;64.0019;375.011;23.0007;	301.449;162.846;296.009;139.534;200.538;358.435;132.873;356.01;0;44.5618;253.326;10.0173;	0.789505;0.723328;0.931306;0.680018;0.824328;0.677455;0.751404;0.915252;0;0.598454;0.708026;0.442991;	12994	0.380956	0	0	0	0.909035	1	0.879659	0.876339	0.880598	0.877446
Sample-WM1-Chip_run-700_60 SPD_1-23-2024	P02401	P02401;A6HXX9;D3ZN03;D4A4D5	RLA2_RAT	Rplp2	96666.2	55595.2	41290.9	96666.2	55595.2	41290.9		MRYVASYLLAALGGNSNPSAK	MRYVASYLLAALGGNSNPSAK	MRYVASYLLAALGGNSNPSAK3	3	0.000872511	0.0103236	0.00787402	1	0.000506329	0.000312012	0.000571755	0	0	2279.08	1301.56	2191.9		65994.2	0.851141	156189	155656	156722	873119	159263	842017	Large ribosomal subunit protein P2	0	0	0.603985	68618.9	256579	0.535538	0.743397	0.664421	0.993562	0	-10000000	1146.04;336.012;52.0015;320.009;565.021;568.018;168.006;47.0015;40.0015;275.011;74.0022;192.007;	1146.04;291.215;17.377;218.584;565.021;568.018;168.006;15.7062;0;218.881;74.0022;174.014;	0.800461;0.727529;0.381556;0.602176;0.864359;0.940243;0.896268;0.381556;0.333461;0.680385;0.696335;0.764948;	19320	0.664421	0	0	0.0107527	0.989247	1	0.992841	101729	102857	0.98155
Sample-ML3-Chip_run-699_60 SPD_1-23-2024	P02401	P02401;A6HXX9;D3ZN03;D4A4D5	RLA2_RAT	Rplp2	135561	49384	39772.8	135561	49384	39772.8		MRYVASYLLAALGGNSNPSAK	MRYVASYLLAALGGNSNPSAK	MRYVASYLLAALGGNSNPSAK3	3	4.98355	0.000225457	0.00787402	1	0.000399042	0.000312012	0.000442087	0	0	5307.17	1978.05	4554.62		90046.1	0.951219	15621	155677	156743	873119	158727	846619	Large ribosomal subunit protein P2	0	0	0.807913	104924	306508	0.435329	1	0.490763	0.999854	0	-10000000	3500.11;457.014;378.011;878.03;1007.03;800.027;486.018;133.005;31.0007;643.019;163.006;546.02;	3500.11;450.816;378.011;810.918;1007.03;800.027;464.166;107.189;0;574.948;115.251;541.289;	0.984727;0.688712;0.72537;0.92353;0.930762;0.830372;0.878565;0.63817;0.27928;0.774735;0.659712;0.81541;	19320	0.490763	0	0	0.00826446	0.991736	1	0.990313	101729	103324	0.973876
Sample-ML1-Chip_run-697_60 SPD_1-23-2024	P02401	P02401;A6HXX9;D3ZN03;D4A4D5	RLA2_RAT	Rplp2	125412	49473.9	37623.7	125412	49473.9	37623.7		MRYVASYLLAALGGNSNPSAK	MRYVASYLLAALGGNSNPSAK	MRYVASYLLAALGGNSNPSAK3	3	0.000515484	0.00780034	0.00787402	1	0.000420168	0.000312012	0.000464468	0	0	2577.11	1069.76	2236.48		53082.2	0.879128	154085	153551	154618	873119	156118	85089	Large ribosomal subunit protein P2	0	0	0.498389	61166.8	247711	0.473684	0.898751	0	0.99511	0.975661	0.481378	940.044;537.021;162.006;209.009;843.033;794.032;69.0031;70.0024;78.0034;487.017;98.0034;207.007;	940.044;537.021;162.006;206.492;843.033;794.032;0;47.9702;0;487.017;86.6005;207.007;	0.782307;0.87106;0.76267;0.760767;0.929388;0.940391;0.242316;0.528943;0.400503;0.933623;0.692758;0.795661;	19056	0	0	0	0.00793651	0.992063	1	1.06	101729	103215	104295
Sample-GL2-Chip_run-695_60 SPD_1-23-2024	P02401	P02401;A6HXX9;D3ZN03;D4A4D5	RLA2_RAT	Rplp2	124898	60890.7	41542.7	124898	60890.7	41542.7		MRYVASYLLAALGGNSNPSAK	MRYVASYLLAALGGNSNPSAK	MRYVASYLLAALGGNSNPSAK3	3	0.00415873	0.166608	0.00787402	1	0.000391389	0.000312012	0.000432339	0	0	1082.04	575909	998585		7822.52	0.90292	158865	158332	159398	873119	160947	855179	Large ribosomal subunit protein P2	0	0	0	8476.27	0.974516	0.562774	1	0.311051	0.904848	0	-10000000	435.018;172.008;121.005;199.008;249.01;398.012;279.011;84.0031;62.0025;296.011;74.003;227.006;	435.018;146.946;101.862;143.113;249.01;398.012;279.011;64.4522;0;296.011;57.9934;207.077;	0.866725;0.642456;0.659357;0.607509;0.844547;0.979002;0.957331;0.549793;0.447693;0.773833;0.578655;0.654996;	19650	0.311051	0	0	1	0	1	0.999792	101729	103001	0.986747
Sample-GL3-Chip_run-696_60 SPD_1-23-2024	P02401	P02401;A6HXX9;D3ZN03;D4A4D5	RLA2_RAT	Rplp2	116773	58844.6	41799.7	116773	58844.6	41799.7		MRYVASYLLAALGGNSNPSAK	MRYVASYLLAALGGNSNPSAK	MRYVASYLLAALGGNSNPSAK3	3	0.000182537	0.000955346	0.00787402	1	0.000440529	0.000312012	0.000486145	0	0	2291.39	1222.59	1995.07		7388.84	0.92144	157093	15656	157626	873119	159317	854795	Large ribosomal subunit protein P2	0	0	0	8486.28	267435	0.463667	1	0	0.999415	0	-10000000	1513.05;77.0023;163.006;137.004;502.017;370.014;203.007;62.0023;0;375.014;0;191.008;	1513.05;14.6299;163.006;21.0536;502.017;276.319;175.679;62.0023;0;375.014;0;191.008;	0.953949;0.368653;0.938638;0.391553;0.95731;0.678256;0.819852;0.866113;0;0.906735;0;0.69241;	19430	0	0	0	0.00925926	0.990741	1	0.995795	101729	103094	0.983403
Sample-WM2-Chip_run-701_60 SPD_1-23-2024	P02401	P02401;A6HXX9;D3ZN03;D4A4D5	RLA2_RAT	Rplp2	91109.7	50740.6	38425.6	91109.7	50740.6	38425.6		MRYVASYLLAALGGNSNPSAK	MRYVASYLLAALGGNSNPSAK	MRYVASYLLAALGGNSNPSAK3	3	7.55801	0.000226162	0.00787402	1	0.000499002	0.000312012	0.000557414	0	0	2975.86	1932.95	3113.45		33189.7	0.836738	154787	154254	15532	873119	157847	846055	Large ribosomal subunit protein P2	0	0	0.423439	31723.1	17231	0.671108	1	0.358827	0.999859	0	-10000000	2208.07;241.009;60.0015;449.017;356.01;770.027;223.007;25.0008;61.0024;494.017;60.0022;534.016;	2208.07;218.656;0;449.017;356.01;411.782;216.869;25.0008;61.0024;494.017;43.6336;534.016;	0.897106;0.728909;0.42459;0.830098;0.676213;0.651817;0.736088;0.508047;0.615782;0.8088;0.567376;0.897036;	19144	0.358827	0	0	0.00869565	0.991304	1	0.998646	101729	102788	0.987926
Sample-GL1-Chip_run-694_60 SPD_1-23-2024	P02401	P02401;A6HXX9;D3ZN03;D4A4D5	RLA2_RAT	Rplp2	108970	64908.6	46227.1	108970	64908.6	46227.1		MRYVASYLLAALGGNSNPSAK	MRYVASYLLAALGGNSNPSAK	MRYVASYLLAALGGNSNPSAK3	3	0.96918	0.00019236	0.00787402	1	0.000431965	0.000312012	0.000481232	0	0	5871.22	3073.13	4384.14		9666.57	0.925655	158335	157802	158868	873119	160495	852693	Large ribosomal subunit protein P2	0	0	0	12945.4	229908	0.466135	1	0	0.999883	0	-10000000	4049.15;636.024;119.004;606.018;899.032;923.036;501.019;154.005;0;514.018;77.0023;260.011;	4049.15;636.024;52.0304;606.018;899.032;923.036;353.629;138.274;0;514.018;33.2515;260.011;	0.97543;0.706371;0.415038;0.762793;0.781337;0.84787;0.604475;0.696451;0;0.696249;0.345458;0.686197;	19584	0	0	0	0.00813008	0.99187	1	0.9875	101729	103015	0.974969
Sample-WM3-Chip_run-702_60 SPD_1-23-2024	P02401	P02401;A6HXX9;D3ZN03;D4A4D5	RLA2_RAT	Rplp2	97775.2	57916.6	41977.9	97775.2	57916.6	41977.9		MRYVASYLLAALGGNSNPSAK	MRYVASYLLAALGGNSNPSAK	MRYVASYLLAALGGNSNPSAK3	3	0.000148368	0.000103354	0.00787402	1	0.000515464	0.000312012	0.000576037	0	0	5812.25	3044.82	5037.78		55905	0.896387	154594	154061	155127	873119	157803	84289	Large ribosomal subunit protein P2	0	0	0.544689	64499.4	394556	0.467127	0.926972	0.695471	0.999935	0	-10000000	3705.16;1757.06;531.017;383.017;810.035;1297.06;601.02;69.0024;74.0034;413.017;178.007;545.021;	3705.16;1757.06;505.531;383.017;810.035;1297.06;601.02;30.1374;74.0034;362.92;178.007;545.021;	0.88235;0.968252;0.691754;0.697014;0.867702;0.954398;0.934104;0.401476;0.739004;0.616411;0.892407;0.869943;	19122	0.695471	0	0	0.00787402	0.992126	1	104938	101729	102732	103701
Sample-ML2-Chip_run-698_60 SPD_1-23-2024	P02401	P02401;A6HXX9;D3ZN03;D4A4D5	RLA2_RAT	Rplp2	109488	40306.8	36257.2	109488	40306.8	36257.2		M(UniMod:35)RYVASYLLAALGGNSNPSAK	MRYVASYLLAALGGNSNPSAK	M(UniMod:35)RYVASYLLAALGGNSNPSAK3	3	6.59674	0.000315189	0.00719424	1	0.000421763	0.000312012	0.000469925	0	0	20703.8	7250.15	16439.2		11349.3	0.984478	144852	144319	145386	860677	156729	76098	Large ribosomal subunit protein P2	0	0	0.914014	14293.5	648177	0.851278	1	14445	0.999798	0	-10000000	11950.5;3770.13;4983.23;4149.16;3710.14;1585.06;2848.1;2333.09;4020.15;1137.05;1067.04;274.01;	11950.5;3770.13;4983.23;4149.16;3710.14;1585.06;2848.1;2333.09;4020.15;1137.05;1067.04;243.672;	0.986434;0.989859;0.975716;0.973736;0.975007;0.986874;0.943617;0.957736;0.980354;0.94518;0.976286;0.841125;	17915	14445	0	0	0.00719424	0.992806	1	106635	101957	103471	104972
Sample-ML3-Chip_run-699_60 SPD_1-23-2024	P02401	P02401;A6HXX9;D3ZN03;D4A4D5	RLA2_RAT	Rplp2	135561	49384	39772.8	135561	49384	39772.8		M(UniMod:35)RYVASYLLAALGGNSNPSAK	MRYVASYLLAALGGNSNPSAK	M(UniMod:35)RYVASYLLAALGGNSNPSAK3	3	4.98355	0.000879294	0.00719424	1	0.000399042	0.000312012	0.000442087	0	0	15672.6	6043.13	13914.8		10565.7	0.988099	145563	14503	146096	860677	156811	761059	Large ribosomal subunit protein P2	0	0	0.872473	11900.4	616349	0.651548	1	140962	0.99943	0	-10000000	7850.35;3946.13;3876.16;2279.09;2721.1;1025.04;1408.05;1225.04;2989.11;761.033;709.025;202.007;	7850.35;3946.13;3876.16;2279.09;2721.1;1025.04;1408.05;1225.04;2989.11;761.033;709.025;202.007;	0.992415;0.982799;0.984753;0.969456;0.957094;0.976455;0.96499;0.909754;0.967984;0.8572;0.936553;0.819863;	18003	140962	0	0	0.00826446	0.991736	1	106375	101957	103545	104555
Sample-ML1-Chip_run-697_60 SPD_1-23-2024	P02401	P02401;A6HXX9;D3ZN03;D4A4D5	RLA2_RAT	Rplp2	125412	49473.9	37623.7	125412	49473.9	37623.7		M(UniMod:35)RYVASYLLAALGGNSNPSAK	MRYVASYLLAALGGNSNPSAK	M(UniMod:35)RYVASYLLAALGGNSNPSAK3	3	0.000217738	0.000618681	0.00719424	1	0.000420168	0.000312012	0.000464468	0	0	17148.7	7188.58	15028.7		12978.7	0.978605	143792	143259	144326	860677	154387	761721	Large ribosomal subunit protein P2	0	0	0.901993	14809.5	574558	0.830436	1	170099	0.99961	0	-10000000	8758.35;4041.17;4349.2;2856.11;3478.14;914.037;2491.1;1926.07;2959.11;773.029;922.035;252.009;	8758.35;4041.17;4349.2;2856.11;3478.14;914.037;2491.1;1926.07;2959.11;773.029;922.035;252.008;	0.987573;0.952025;0.985243;0.957006;0.988261;0.850992;0.954159;0.960546;0.948669;0.947798;0.969652;0.843174;	17783	170099	0	0	0.00793651	0.992063	1	1065	101957	103443	104873
Sample-GL2-Chip_run-695_60 SPD_1-23-2024	P02401	P02401;A6HXX9;D3ZN03;D4A4D5	RLA2_RAT	Rplp2	124898	60890.7	41542.7	124898	60890.7	41542.7		M(UniMod:35)RYVASYLLAALGGNSNPSAK	MRYVASYLLAALGGNSNPSAK	M(UniMod:35)RYVASYLLAALGGNSNPSAK3	3	0.000488858	0.0197762	0.00719424	1	0.000391389	0.000312012	0.000432339	0	0	6743.22	3519.21	6102.05		10949.9	0.820584	146797	146264	14733	860677	159252	764661	Large ribosomal subunit protein P2	0	0	0.961318	12100.4	311097	0.471736	1	0.512688	0.987672	186357	0.575843	3903.13;2027.07;813.024;0;4164.13;257.009;1005.04;750.021;0;7578.25;2094.07;72.0032;	3903.13;2027.07;813.024;0;4164.13;257.009;1005.04;532.712;0;2517.25;2094.07;0;	0.889482;0.740076;0.690552;0;0.953668;0.746894;0.798419;0.669888;0;0.469734;0.974521;0.472863;	18157	0.512688	0	0	0.00884956	0.980224	1	0.99125	101957	103236	0.978543
Sample-GL3-Chip_run-696_60 SPD_1-23-2024	P02401	P02401;A6HXX9;D3ZN03;D4A4D5	RLA2_RAT	Rplp2	116773	58844.6	41799.7	116773	58844.6	41799.7		M(UniMod:35)RYVASYLLAALGGNSNPSAK	MRYVASYLLAALGGNSNPSAK	M(UniMod:35)RYVASYLLAALGGNSNPSAK3	3	0.00022273	0.00102387	0.00719424	1	0.000440529	0.000312012	0.000486145	0	0	9686.35	4758.93	7765.76		9973.76	0.82377	145557	145024	14609	860677	157482	765509	Large ribosomal subunit protein P2	0	0	0.943375	12440.4	316548	0.535986	1	0.605216	0.999373	0	-10000000	5165.19;1509.05;3012.11;1576.07;1617.06;557.021;453.014;1019.03;2014.07;6937.27;260.01;167.008;	5165.19;1509.05;3012.11;1576.07;1617.06;557.021;277.77;1019.03;2014.07;3680.89;233.893;163.673;	0.824271;0.653993;0.90797;0.837907;0.734947;0.75029;0.484867;0.696669;0.902217;0.518828;0.498534;0.758071;	18003	0.605216	0	0	0.00925926	0.990741	1	106656	101957	103322	105226
Sample-WM2-Chip_run-701_60 SPD_1-23-2024	P02401	P02401;A6HXX9;D3ZN03;D4A4D5	RLA2_RAT	Rplp2	91109.7	50740.6	38425.6	91109.7	50740.6	38425.6		M(UniMod:35)RYVASYLLAALGGNSNPSAK	MRYVASYLLAALGGNSNPSAK	M(UniMod:35)RYVASYLLAALGGNSNPSAK3	3	7.55801	0.00039312	0.00719424	1	0.000499002	0.000312012	0.000557414	0	0	8744.34	5792.22	9329.67		7704.66	0.970765	143606	143073	144139	860677	156163	760943	Large ribosomal subunit protein P2	0	0	0.814259	7221.27	523732	0.575529	1	112854	0.999755	0	-10000000	3942.16;2676.1;2126.08;1150.05;1450.05;345.014;806.029;612.026;449.017;262.011;499.02;34.0017;	3942.16;2676.1;2126.08;1150.05;1450.05;345.014;806.029;606.612;449.017;262.011;499.02;34.0017;	0.961688;0.991982;0.960892;0.943702;0.91438;0.879918;0.966801;0.907898;0.86925;0.820395;0.860334;0.50523;	17761	112854	0	0	0.00869565	0.991304	1	10601	101957	103015	104825
Sample-GL1-Chip_run-694_60 SPD_1-23-2024	P02401	P02401;A6HXX9;D3ZN03;D4A4D5	RLA2_RAT	Rplp2	108970	64908.6	46227.1	108970	64908.6	46227.1		M(UniMod:35)RYVASYLLAALGGNSNPSAK	MRYVASYLLAALGGNSNPSAK	M(UniMod:35)RYVASYLLAALGGNSNPSAK3	3	0.000366339	0.00370621	0.00719424	1	0.000431965	0.000312012	0.000481232	0	0	14445.6	8044.08	11475.7		10534.3	0.948529	146266	145733	146799	860677	158689	766618	Large ribosomal subunit protein P2	0	0	0.967249	13260.5	457379	0.548324	1	0.448623	0.997741	0	-10000000	7902.31;3102.12;3441.15;1827.07;1019.03;850.036;956.032;1297.05;1231.04;7364.24;613.022;214.008;	7902.31;3102.12;3441.15;1827.07;1019.03;850.036;956.032;1297.05;1231.04;7364.24;595.596;214.008;	0.979033;0.930992;0.894291;0.939237;0.657697;0.882696;0.889465;0.946482;0.840209;0.773162;0.710553;0.934272;	18091	0.448623	0	0	0.00813008	0.99187	1	106094	101957	103223	104568
Sample-WM3-Chip_run-702_60 SPD_1-23-2024	P02401	P02401;A6HXX9;D3ZN03;D4A4D5	RLA2_RAT	Rplp2	97775.2	57916.6	41977.9	97775.2	57916.6	41977.9		M(UniMod:35)RYVASYLLAALGGNSNPSAK	MRYVASYLLAALGGNSNPSAK	M(UniMod:35)RYVASYLLAALGGNSNPSAK3	3	0.000227829	0.00371648	0.00719424	1	0.000515464	0.000312012	0.000576037	0	0	19311.8	9674.91	16007.5		13121.1	0.9842	14377	143237	144304	860677	155938	758956	Large ribosomal subunit protein P2	0	0	0.928543	15829.6	607986	0.63424	1	155707	0.997667	0	-10000000	10344.4;4315.18;4652.2;3349.12;3286.13;1820.07;2247.09;2027.07;2586.11;1028.04;564.024;160.007;	10344.4;4315.18;4652.2;3349.12;3286.13;1820.07;2247.09;2027.07;2586.11;1028.04;564.024;160.007;	0.994229;0.988803;0.957632;0.980094;0.967404;0.865612;0.966233;0.943242;0.959001;0.828552;0.937733;0.756554;	17783	155707	0	0	0.00787402	0.992126	1	105771	101957	102929	104485
Sample-WM1-Chip_run-700_60 SPD_1-23-2024	O35832	O35832;A0A0H2UHG4;A0A8I5ZJM9;A0A8I6A946;A0A8I6GLS4;Q641Z0	CDK18_RAT	Cdk18	11170.3	5997.12	5889.97	11170.3	5997.12	5889.97	5187.22	MSAEAALSHPYFQSLGER	MSAEAALSHPYFQSLGER	MSAEAALSHPYFQSLGER3	3	9.61538	0.000299937	0.000100388	0.000630915	0.000506329	0.000312012	0.000571755	0	1	1401.04	761684	1282.72		3383.07	0.939993	11.49	114367	115434	501998	11384	510472	Cyclin-dependent kinase 18	0	0	0.830327	3695.13	283954	0.585793	1	0	0.999812	0	-10000000	147.005;460.012;673.021;268.007;272.007;258.009;322.01;329.009;212.007;33.0013;0;295.009;	121.983;460.012;673.021;268.007;272.007;258.009;322.01;272.567;212.007;33.0013;0;212.037;	0.810031;0.937615;0.935048;0.956493;0.915915;0.863308;0.921445;0.667397;0.80211;0.65452;0;0.733489;	14210	0	0	0	0	0.9997	1	0.94375	0.913384	0.917929	0.936008
Sample-WM2-Chip_run-701_60 SPD_1-23-2024	O35832	O35832;A0A0H2UHG4;A0A8I5ZJM9;A0A8I6A946;A0A8I6GLS4;Q641Z0	CDK18_RAT	Cdk18	9745.21	5338.88	5377.83	9745.21	5338.88	5377.83	4776.43	MSAEAALSHPYFQSLGER	MSAEAALSHPYFQSLGER	MSAEAALSHPYFQSLGER3	3	7.55801	0.00175871	0.000100388	0.000598444	0.000499002	0.000312012	0.000557414	0	1	1753.06	967694	1558.69		3229.42	0.911656	112787	112254	11332	501998	111732	512623	Cyclin-dependent kinase 18	0	0	0.847369	3632.12	235468	0.801745	1	0	0.998906	0	-10000000	197.006;808.027;486.014;459.015;183.006;355.01;214.006;312.009;305.009;0;0;160.006;	194.756;808.027;486.014;459.015;183.006;355.01;194.422;307.87;292.715;0;0;148.965;	0.8996;0.90516;0.915235;0.919302;0.927171;0.880581;0.850946;0.848797;0.829673;0;0;0.718706;	13946	0	0	0	0	0.998241	1	0.961136	0.913384	0.918067	0.952714
Sample-WM3-Chip_run-702_60 SPD_1-23-2024	O35832	O35832;A0A0H2UHG4;A0A8I5ZJM9;A0A8I6A946;A0A8I6GLS4;Q641Z0	CDK18_RAT	Cdk18	10372.2	5612.25	5705.36	10372.2	5612.25	5705.36	5075.85	MSAEAALSHPYFQSLGER	MSAEAALSHPYFQSLGER	MSAEAALSHPYFQSLGER3	3	0.00492664	0.175766	0.000100388	0.000588928	0.000515464	0.000312012	0.000576037	0	1	1893.09	1097.21	1815.38		2589.27	0.944482	112772	112238	113305	501998	111665	510516	Cyclin-dependent kinase 18	0	0	0.802265	2700.1	155884	0.42638	1	0	0.900417	0	-10000000	117.003;740.023;618.019;594.016;363.01;356.01;216.007;362.01;290.009;0;0;180.005;	71.8858;740.023;601.17;551.892;350.016;356.01;76.1418;311.247;290.009;0;0;115.222;	0.671534;0.954524;0.907152;0.971678;0.842907;0.88591;0.504286;0.859549;0.911561;0;0;0.640875;	13946	0	0	0	0	0	1	0.934091	0.913384	0.917461	0.927943
Sample-ML2-Chip_run-698_60 SPD_1-23-2024	P85972	P85972;A0A0G2K8V2;A6KKR3;R9PXU6	VINC_RAT	Vcl	13525.4	4859.36	4991.09	13525.4	4859.36	4991.09		MSAEINEIIR	MSAEINEIIR	MSAEINEIIR2	2	0.00294798	0.141217	0.000937097	1	0.000421763	0.000312012	0.000469925	0	0	5310.16	1971.62	4470.49		7579.64	0.954978	102781	102248	103315	42034	100904	431667	Vinculin	0	0	0.927789	9003.28	391021	0.584353	0.320015	135686	0.917104	0	-10000000	1654.05;863.022;1789.05;2658.08;1237.04;423.013;270.008;216.006;376.013;504.016;380.011;1470.04;	1165.32;863.022;1789.05;2658.08;1237.04;423.013;270.008;61.6238;349.384;504.016;116.207;527.784;	0.636471;0.963845;0.945103;0.958746;0.913567;0.767674;0.908712;0.569699;0.904218;0.846439;0.376008;0.407104;	12708	135686	0	0	0	0	1	0.927813	0.932569	0.944913	0.916319
Sample-WM1-Chip_run-700_60 SPD_1-23-2024	P85972	P85972;A0A0G2K8V2;A6KKR3;R9PXU6	VINC_RAT	Vcl	10342.1	5704.26	5652.17	10342.1	5704.26	5652.17		MSAEINEIIR	MSAEINEIIR	MSAEINEIIR2	2	0.0010316	0.0122701	0.000937097	1	0.000506329	0.000312012	0.000571755	0	0	3444.1	2037.91	3431.96		9694.04	0.929377	103115	102582	103648	42034	101533	42855	Vinculin	0	0	0.964236	9728.31	365979	0.512278	0.293208	0.73597	0.992357	0	-10000000	1408.04;442.014;1468.04;1534.05;1883.06;243.007;464.015;176.006;216.007;277.008;446.014;2087.07;	1196.35;442.014;1468.04;1534.05;1748.97;238.405;439.115;156.971;201.993;262.582;390.561;2087.07;	0.815793;0.934376;0.927923;0.929328;0.901662;0.890146;0.76978;0.689334;0.824282;0.818402;0.793147;0.883219;	12752	0.73597	0	0	0	0.98773	1	0.934205	0.932569	0.940084	0.926952
Sample-ML3-Chip_run-699_60 SPD_1-23-2024	P85972	P85972;A0A0G2K8V2;A6KKR3;R9PXU6	VINC_RAT	Vcl	14383.4	4832.41	5239.89	14383.4	4832.41	5239.89		MSAEINEIIR	MSAEINEIIR	MSAEINEIIR2	2	0.00122831	0.0386815	0.000937097	1	0.000399042	0.000312012	0.000442087	0	0	4025.59	1385.53	3190.3		7673.26	0.959028	103312	102779	103845	42034	10157	431392	Vinculin	0	0	0.951969	9682.29	480992	0.564949	0.345143	0.883238	0.975545	0	-10000000	1416.04;825.022;1837.06;1487.04;926.026;506.013;214.007;115.003;344.01;335.011;563.014;1466.05;	1035;821.529;1717.02;1487.04;926.026;506.013;142.644;100.017;340.65;237.872;428.947;812.997;	0.721982;0.938756;0.948188;0.982743;0.976277;0.878243;0.644925;0.775816;0.929604;0.700713;0.65724;0.531204;	12774	0.883238	0	0	0	0.961319	1	0.933977	0.932569	0.94635	0.921376
Sample-ML1-Chip_run-697_60 SPD_1-23-2024	P85972	P85972;A0A0G2K8V2;A6KKR3;R9PXU6	VINC_RAT	Vcl	13090.4	5108.94	4988.45	13090.4	5108.94	4988.45		MSAEINEIIR	MSAEINEIIR	MSAEINEIIR2	2	0.000539624	0.0120467	0.000937097	1	0.000420168	0.000312012	0.000464468	0	0	5025.02	1869.33	3908.07		9679.04	0.933768	101544	101011	102077	42034	995556	431999	Vinculin	0	0	0.958235	12445.4	481366	0.789024	0.37672	161957	0.992469	0	-10000000	4014.1;864.025;2109.06;2138.07;1517.05;468.016;379.011;369.012;257.008;605.017;693.024;1593.05;	1908.06;864.025;2027.81;2133.19;1517.05;468.016;305.222;364.437;232.5;584.314;327.366;1127.82;	0.439985;0.920596;0.940601;0.932609;0.97589;0.883181;0.730594;0.893045;0.788157;0.858118;0.455152;0.633668;	12554	161957	0	0	0	0.987953	1	0.928125	0.932569	0.944248	0.917258
Sample-GL2-Chip_run-695_60 SPD_1-23-2024	P85972	P85972;A0A0G2K8V2;A6KKR3;R9PXU6	VINC_RAT	Vcl	15741.4	7397.2	6689.64	15741.4	7397.2	6689.64		MSAEINEIIR	MSAEINEIIR	MSAEINEIIR2	2	0.00279504	0.116572	0.000937097	1	0.000391389	0.000312012	0.000432339	0	0	4139.13	1922.41	3333.31		8769.33	0.964008	104369	103836	104902	42034	102372	431577	Vinculin	0	0	0.962306	10889.3	453748	0.524958	0.535837	114998	0.931465	0	-10000000	6350.19;536.013;1011.04;2592.08;1239.03;369.012;181.007;68.002;253.008;363.009;1026.03;1457.05;	3318.13;536.014;1011.04;2592.08;1239.03;269.472;130.569;31.3624;165.516;337.91;1026.03;1457.05;	0.587271;0.914257;0.960893;0.975512;0.962328;0.69693;0.712357;0.486586;0.699895;0.882049;0.822185;0.849806;	12906	114998	0	0	0	0	1	0.921364	0.932569	0.941869	0.913735
Sample-GL3-Chip_run-696_60 SPD_1-23-2024	P85972	P85972;A0A0G2K8V2;A6KKR3;R9PXU6	VINC_RAT	Vcl	14300.4	7403.93	6925.14	14300.4	7403.93	6925.14		MSAEINEIIR	MSAEINEIIR	MSAEINEIIR2	2	0.00113774	0.0238489	0.000937097	1	0.000440529	0.000312012	0.000486145	0	0	5202.15	2667.9	4353.56		11529.1	0.933186	103308	102775	103841	42034	101571	432812	Vinculin	0	0	0.92974	13776.3	418747	0.452573	0.66435	170682	0.985589	0	-10000000	6584.17;886.024;1672.05;2907.09;683.021;191.005;301.008;95.0033;267.008;492.015;947.024;1285.04;	4691.64;847.023;1638.05;2717.08;645.019;191.005;287.172;74.4142;267.008;365.064;474.76;1131.36;	0.691307;0.907176;0.899389;0.961669;0.865594;0.966821;0.800587;0.629934;0.873799;0.600755;0.47524;0.77896;	12774	170682	0	0	0	0.976151	1	0.921146	0.932569	0.94199	0.913469
Sample-WM2-Chip_run-701_60 SPD_1-23-2024	P85972	P85972;A0A0G2K8V2;A6KKR3;R9PXU6	VINC_RAT	Vcl	12435.3	7152.46	6649.89	12435.3	7152.46	6649.89		MSAEINEIIR	MSAEINEIIR	MSAEINEIIR2	2	0.00095429	0.0216744	0.000937097	1	0.000499002	0.000312012	0.000557414	0	0	3641.1	2236.55	3602.47		9298.57	0.972929	101181	100647	101715	42034	993869	431014	Vinculin	0	0	0.937276	9398.29	349674	0.568561	0.285185	0.624558	0.98668	0	-10000000	2201.07;755.019;1320.04;1566.05;1425.04;328.011;476.015;168.005;301.009;248.007;508.014;1494.04;	952;755.019;1320.04;1566.05;1195.18;270.981;345.568;121.206;282.501;244.581;285.819;1494.04;	0.331108;0.935123;0.971857;0.992059;0.801459;0.85415;0.648426;0.67042;0.855618;0.935102;0.491345;0.855897;	12510	0.624558	0	0	0	0.978326	1	0.929896	0.932569	0.940652	0.923014
Sample-GL1-Chip_run-694_60 SPD_1-23-2024	P85972	P85972;A0A0G2K8V2;A6KKR3;R9PXU6	VINC_RAT	Vcl	11349.3	7384.73	6098.92	11349.3	7384.73	6098.92		MSAEINEIIR	MSAEINEIIR	MSAEINEIIR2	2	0.00346483	0.110156	0.000937097	1	0.000431965	0.000312012	0.000481232	0	0	2834.09	1694.15	2416.88		10868.2	0.946585	103485	102952	104019	42034	101943	430217	Vinculin	0	0	0.887558	12744.4	348344	0.516853	0.652592	0.835413	0.936958	0	-10000000	5695.2;580.019;931.027;1323.04;557.018;383.01;236.006;102.003;82.0019;295.01;1534.04;825.026;	5582.73;580.019;931.027;1323.04;557.018;301.667;182.856;102.003;59.637;83.1254;1516.99;496.921;	0.829294;0.980803;0.940667;0.935749;0.813149;0.747563;0.629901;0.798965;0.528862;0.46564;0.938084;0.547003;	12796	0.835413	0	0	0	0	1	0.915937	0.932569	0.940682	0.909999
Sample-WM3-Chip_run-702_60 SPD_1-23-2024	P85972	P85972;A0A0G2K8V2;A6KKR3;R9PXU6	VINC_RAT	Vcl	12631.3	7134.75	6358.08	12631.3	7134.75	6358.08		MSAEINEIIR	MSAEINEIIR	MSAEINEIIR2	2	0.00101219	0.028946	0.000937097	1	0.000515464	0.000312012	0.000576037	0	0	3692.11	2271.67	3758.57		9061.48	0.967495	100988	100455	101521	42034	99379	429596	Vinculin	0	0	0.976884	8901.27	430548	0.567527	0.283517	0.824586	0.982112	0	-10000000	1017.03;626.017;1603.04;1463.05;1814.05;470.017;406.011;285.009;265.008;404.012;249.008;2242.06;	1017.03;626.017;1603.04;1463.05;1677.59;461.037;406.011;267.214;198.956;404.012;135.489;2205.02;	0.924198;0.913968;0.972909;0.984466;0.833628;0.881738;0.720284;0.892442;0.69182;0.882324;0.639813;0.775852;	12488	0.824586	0	0	0	0.971054	1	0.931771	0.932569	0.940453	0.925375
Sample-ML3-Chip_run-699_60 SPD_1-23-2024	P85972	P85972;A0A0G2K8V2;A6KKR3;R9PXU6	VINC_RAT	Vcl	14383.4	4832.41	5239.89	14383.4	4832.41	5239.89		M(UniMod:35)SAEINEIIR	MSAEINEIIR	M(UniMod:35)SAEINEIIR2	2	0.00112061	0.0307781	0.000915129	1	0.000399042	0.000312012	0.000442087	0	0	2916.93	1035.41	2384.12		8189.97	0.883154	848257	842923	853589	362005	93456	296821	Vinculin	0	0	0	10020.3	165499	0.554123	0.80368	103464	0.980444	0	-10000000	1138.03;4049.12;1642.05;1564.05;241.007;355.011;705.023;286.009;234.008;93.0032;29.0007;311.01;	1138.03;2513.59;1434.2;682.412;241.007;344.691;705.023;286.009;234.008;50.7008;0;216.775;	0.982997;0.627373;0.819987;0.557366;0.745412;0.816342;0.975663;0.757324;0.865632;0.476571;0.200021;0.589233;	10486	103464	0	0	0	0.969222	1	0.937083	0.932178	0.945893	0.925179
Sample-ML1-Chip_run-697_60 SPD_1-23-2024	P85972	P85972;A0A0G2K8V2;A6KKR3;R9PXU6	VINC_RAT	Vcl	13090.4	5108.94	4988.45	13090.4	5108.94	4988.45		M(UniMod:35)SAEINEIIR	MSAEINEIIR	M(UniMod:35)SAEINEIIR2	2	0.000515484	0.00920879	0.000915129	1	0.000420168	0.000312012	0.000464468	0	0	3252.07	1276.92	2669.58		9804.97	0.924834	828813	823482	834144	362005	915104	296512	Vinculin	0	0	0	11944.4	230378	0.48572	0.829668	171064	0.994233	0	-10000000	943.03;3454.13;1908.05;1948.06;338.011;473.014;395.014;337.01;373.013;223.007;41.0013;207.008;	870.999;1847.13;1908.05;1764;328.451;473.014;395.014;202.997;350.854;223.007;41.0013;188.355;	0.821717;0.608925;0.959946;0.797227;0.782338;0.973074;0.927272;0.580415;0.877212;0.984857;0.568251;0.7263;	10244	171064	0	0	0	0.990791	1	0.932813	0.932178	0.943781	0.922301
Sample-GL2-Chip_run-695_60 SPD_1-23-2024	P85972	P85972;A0A0G2K8V2;A6KKR3;R9PXU6	VINC_RAT	Vcl	15741.4	7397.2	6689.64	15741.4	7397.2	6689.64		M(UniMod:35)SAEINEIIR	MSAEINEIIR	M(UniMod:35)SAEINEIIR2	2	0.00333247	0.138233	0.000915129	1	0.000391389	0.000312012	0.000432339	0	0	2984.09	1402.28	2431.45		8598.89	0.934101	864169	858837	869503	362005	940533	299412	Vinculin	0	0	0	10553.3	217208	0.596687	0.797273	133288	0.919752	0	-10000000	1232.04;1350.05;1522.04;790.022;327.009;230.007;320.01;182.005;174.006;229.006;162.005;53.0014;	1232.04;1084.69;1522.04;790.022;327.009;230.007;320.01;161.038;165.429;202.277;147.306;17.3337;	0.928344;0.768014;0.959187;0.925155;0.941524;0.798934;0.95405;0.681796;0.786357;0.759801;0.848153;0.337174;	10684	133288	0	0	0	0	1	0.934205	0.932178	0.941543	0.926396
Sample-GL3-Chip_run-696_60 SPD_1-23-2024	P85972	P85972;A0A0G2K8V2;A6KKR3;R9PXU6	VINC_RAT	Vcl	14300.4	7403.93	6925.14	14300.4	7403.93	6925.14		M(UniMod:35)SAEINEIIR	MSAEINEIIR	M(UniMod:35)SAEINEIIR2	2	0.0087927	0.277627	0.000915129	1	0.000440529	0.000312012	0.000486145	0	0	2206.74	1149.71	1876.14		7247.22	0.907185	846466	841134	851796	362005	928185	297784	Vinculin	0	0	0	8524.26	229783	0.562252	0.836413	220883	0.854546	0	-10000000	881.027;1611.05;1043.03;896.029;109.003;408.012;315.007;234.007;316.011;139.004;65.0019;160.006;	881.027;903.161;1004.21;691.909;15.266;321.504;315.007;234.007;316.011;139.004;9.70841;132.408;	0.975679;0.56357;0.916523;0.705785;0.464467;0.690321;0.952329;0.884581;0.762299;0.866179;0.316255;0.707904;	10464	220883	0	0	0	0	1	0.932159	0.932178	0.941663	0.923481
Sample-ML2-Chip_run-698_60 SPD_1-23-2024	Q6P7B0	Q6P7B0;A0A0G2K673;A6KBI0;F8WFH8;A6KBH9	SYWC_RAT	Wars1	29606	11278.5	11891.2	29606	11278.5	11891.2		MSASDPNSSIFLTDTAK	MSASDPNSSIFLTDTAK	MSASDPNSSIFLTDTAK2	2	1.35959	1.35959	1.35959	1	0.000421763	0.000312012	0.000469925	0	0	5300.25	1934.74	4386.87		21120.6	0.957642	105323	10479	105856	423867	101378	450899	Tryptophan--tRNA ligase, cytoplasmic	0	0	0.963057	25518	516121	0.506293	1	0.956777	0.999991	0	-10000000	1523.08;1213.06;1109.05;2564.12;847.042;371.016;113.005;3783.14;165.009;113.004;403.016;79.004;	1523.08;1213.06;1109.05;2564.12;847.042;323.268;97.6308;3783.14;113.83;113.004;370.702;39.676;	0.991306;0.959139;0.944911;0.936938;0.938792;0.838138;0.749108;0.974466;0.60593;0.785507;0.791693;0.460907;	13023	0.956777	0	0	0	0.999986	1	114854	11281	114116	113443
Sample-WM1-Chip_run-700_60 SPD_1-23-2024	Q6P7B0	Q6P7B0;A0A0G2K673;A6KBI0;F8WFH8;A6KBH9	SYWC_RAT	Wars1	49379.7	27185.6	26730.7	49379.7	27185.6	26730.7		MSASDPNSSIFLTDTAK	MSASDPNSSIFLTDTAK	MSASDPNSSIFLTDTAK2	2	5.86868	5.86868	1.35959	1	0.000506329	0.000312012	0.000571755	0	0	7225.3	4340.49	7309.64		39868	0.957887	105835	105302	106368	423867	101963	448807	Tryptophan--tRNA ligase, cytoplasmic	0	0	0.990266	39408	541878	0.492924	1	0.938975	0.999963	0	-10000000	2442.1;1904.09;1612.07;2879.11;1127.05;444.022;157.007;5778.27;398.02;27.001;572.027;31.001;	2442.1;1904.09;1612.07;2879.11;1127.05;431.302;149.668;5778.27;398.02;5.91458;572.027;0;	0.956809;0.967432;0.966756;0.952488;0.932269;0.83997;0.813175;0.987242;0.913011;0.289558;0.95837;0.439784;	13089	0.938975	0	0	0	0.999941	1	114761	11281	113742	113675
Sample-ML3-Chip_run-699_60 SPD_1-23-2024	Q6P7B0	Q6P7B0;A0A0G2K673;A6KBI0;F8WFH8;A6KBH9	SYWC_RAT	Wars1	30183	10956.9	13515.6	30183	10956.9	13515.6		MSASDPNSSIFLTDTAK	MSASDPNSSIFLTDTAK	MSASDPNSSIFLTDTAK2	2	1.37959	1.37959	1.35959	1	0.000399042	0.000312012	0.000442087	0	0	4901.22	1678.59	3865.1		16960.3	0.960561	105854	105321	106387	423867	101998	449531	Tryptophan--tRNA ligase, cytoplasmic	0	0	0.96925	21506.9	515214	0.466799	1	0.95136	0.999991	0	-10000000	1481.06;1335.07;894.036;2085.09;688.032;502.025;122.006;4499.21;162.008;0;297.013;31.001;	1481.06;1335.07;758.498;2085.09;688.032;497.563;84.04;4499.21;154.48;0;291.608;11.8942;	0.9642;0.970762;0.846929;0.951444;0.966286;0.864585;0.641517;0.990604;0.887443;0;0.819862;0.415696;	13089	0.95136	0	0	0	0.999986	1	115114	11281	114065	113693
Sample-ML1-Chip_run-697_60 SPD_1-23-2024	Q6P7B0	Q6P7B0;A0A0G2K673;A6KBI0;F8WFH8;A6KBH9	SYWC_RAT	Wars1	29112	11579.6	10605.7	29112	11579.6	10605.7		MSASDPNSSIFLTDTAK	MSASDPNSSIFLTDTAK	MSASDPNSSIFLTDTAK2	2	5.75314	5.75314	1.35959	1	0.000420168	0.000312012	0.000464468	0	0	5234.23	1986.58	4153.2		17033.4	0.974513	103908	103375	104441	423867	10002	450004	Tryptophan--tRNA ligase, cytoplasmic	0	0	0.980578	21467	566506	0.536384	1	0.974366	0.999964	0	-10000000	1171.06;1475.06;1236.05;2588.11;601.03;299.014;154.008;3938.18;138.007;28.001;507.021;29.001;	1171.06;1475.06;1236.05;2588.11;601.03;299.014;33.5022;3938.18;138.007;28.001;507.021;0;	0.939792;0.986479;0.966685;0.983403;0.965724;0.811808;0.511886;0.996724;0.681894;0.546843;0.906211;0.386682;	12847	0.974366	0	0	0	0.999942	1	115021	11281	114156	113606
Sample-GL2-Chip_run-695_60 SPD_1-23-2024	Q6P7B0	Q6P7B0;A0A0G2K673;A6KBI0;F8WFH8;A6KBH9	SYWC_RAT	Wars1	22568.1	12292.7	12235.4	22568.1	12292.7	12235.4		MSASDPNSSIFLTDTAK	MSASDPNSSIFLTDTAK	MSASDPNSSIFLTDTAK2	2	0.61885	7.98959	1.35959	1	0.000391389	0.000312012	0.000432339	0	0	3429.75	1642.71	2848.34		13598.9	0.94525	106555	106022	107088	423867	102798	448229	Tryptophan--tRNA ligase, cytoplasmic	0	0	0.991561	16374.8	521653	0.454224	1	0.975289	0.99995	0	-10000000	790.038;826.043;671.029;1956.1;641.034;405.021;98.0049;3047.12;168.008;27.001;301.015;35.002;	790.038;826.043;671.029;1813.67;632.239;348.987;16.7857;3047.12;167.923;0;290.974;14.055;	0.985765;0.973956;0.940308;0.914528;0.891818;0.871463;0.339801;0.983814;0.755194;0.245208;0.913056;0.427599;	13177	0.975289	0	0	0	0.99992	1	114729	11281	114021	113342
Sample-GL3-Chip_run-696_60 SPD_1-23-2024	Q6P7B0	Q6P7B0;A0A0G2K673;A6KBI0;F8WFH8;A6KBH9	SYWC_RAT	Wars1	25655.8	13848.8	13367.8	25655.8	13848.8	13367.8		MSASDPNSSIFLTDTAK	MSASDPNSSIFLTDTAK	MSASDPNSSIFLTDTAK2	2	0.70205	9.89749	1.35959	1	0.000440529	0.000312012	0.000486145	0	0	3487.16	1775.85	2897.89		13976.7	0.933752	105494	104961	106027	423867	102011	44895	Tryptophan--tRNA ligase, cytoplasmic	0	0	0.967175	16818.8	447748	0.618361	1	0.898621	0.999939	0	-10000000	829.037;1001.05;493.021;1657.08;753.03;165.008;270.011;2967.12;139.006;125.005;246.011;31.001;	829.037;1001.05;493.021;1657.08;753.03;131.882;136.524;2967.12;139.006;125.005;214.724;5.45247;	0.905357;0.970965;0.922468;0.925478;0.884444;0.742031;0.545732;0.976054;0.805539;0.77186;0.803838;0.325628;	13045	0.898621	0	0	0	0.999901	1	11483	11281	113937	11353
Sample-WM2-Chip_run-701_60 SPD_1-23-2024	Q6P7B0	Q6P7B0;A0A0G2K673;A6KBI0;F8WFH8;A6KBH9	SYWC_RAT	Wars1	41682.5	22626.1	27750.8	41682.5	22626.1	27750.8		MSASDPNSSIFLTDTAK	MSASDPNSSIFLTDTAK	MSASDPNSSIFLTDTAK2	2	0.000140203	0.00254649	1.35959	1	0.000499002	0.000312012	0.000557414	0	0	6795.29	4099.55	6603.25		37374.9	0.967864	104078	103545	104612	423867	997508	450747	Tryptophan--tRNA ligase, cytoplasmic	0	0	0.977125	38461.9	560872	0.411222	1	0.952663	0.998416	0	-10000000	1764.08;1659.06;1126.06;3372.15;760.036;410.018;170.007;5649.27;316.014;98.0049;533.021;30.001;	1764.08;1659.06;1126.06;3372.15;760.036;410.018;148.832;5649.27;316.014;98.0049;533.021;0;	0.970556;0.963862;0.988095;0.968426;0.882836;0.943134;0.799952;0.991294;0.839177;0.705517;0.785993;0.332596;	12869	0.952663	0	0	0	0.997454	1	11475	11281	113597	113773
Sample-GL1-Chip_run-694_60 SPD_1-23-2024	Q6P7B0	Q6P7B0;A0A0G2K673;A6KBI0;F8WFH8;A6KBH9	SYWC_RAT	Wars1	28378.9	15185.2	15974.3	28378.9	15185.2	15974.3		MSASDPNSSIFLTDTAK	MSASDPNSSIFLTDTAK	MSASDPNSSIFLTDTAK2	2	0.47915	0.47915	1.35959	1	0.000431965	0.000312012	0.000481232	0	0	3792.19	2408.72	3436.29		17736.8	0.935079	105672	105139	106205	423867	102452	446365	Tryptophan--tRNA ligase, cytoplasmic	0	0	0.980477	19573.8	523802	0.332386	1	0.903322	0.999971	0	-10000000	749.04;968.046;725.031;2075.1;775.035;245.009;284.014;3138.12;110.004;83.004;266.014;61.0029;	749.039;968.046;725.031;2075.1;775.035;245.009;242.03;3138.12;110.004;81.8569;266.014;51.6049;	0.88243;0.99068;0.946727;0.928145;0.893035;0.878452;0.82881;0.953346;0.794346;0.660968;0.758632;0.635023;	13067	0.903322	0	0	0	0.999952	1	114646	11281	11413	113197
Sample-WM3-Chip_run-702_60 SPD_1-23-2024	Q6P7B0	Q6P7B0;A0A0G2K673;A6KBI0;F8WFH8;A6KBH9	SYWC_RAT	Wars1	48223.8	26785.3	26231.9	48223.8	26785.3	26231.9		MSASDPNSSIFLTDTAK	MSASDPNSSIFLTDTAK	MSASDPNSSIFLTDTAK2	2	0.000148368	0.000323938	1.35959	1	0.000515464	0.000312012	0.000576037	0	0	8462.38	5206.7	8614.69		49290.6	0.973045	104063	103529	104596	423867	998111	451201	Tryptophan--tRNA ligase, cytoplasmic	0	0	0.992119	48419.1	556015	0.438786	1	0.976116	0.999796	0	-10000000	2413.12;2048.08;1821.07;4001.18;1196.05;429.019;224.011;7185.32;218.008;153.006;673.031;0;	2413.12;2048.08;1821.07;4001.18;1196.05;429.019;224.011;7185.32;218.008;153.006;673.031;0;	0.964858;0.96558;0.972035;0.981803;0.901279;0.87719;0.804713;0.990979;0.720963;0.669277;0.903147;0;	12869	0.976116	0	0	0	0.999676	1	1145	11281	113637	113581
Sample-ML2-Chip_run-698_60 SPD_1-23-2024	Q6P7B0	Q6P7B0;A0A0G2K673;A6KBI0;F8WFH8;A6KBH9	SYWC_RAT	Wars1	29606	11278.5	11891.2	29606	11278.5	11891.2		M(UniMod:35)SASDPNSSIFLTDTAK	MSASDPNSSIFLTDTAK	M(UniMod:35)SASDPNSSIFLTDTAK2	2	6.59674	0.000302053	8.19538	1	0.000421763	0.000312012	0.000469925	0	0	2695.13	935844	2121.95		35827.4	0.924115	955481	950151	960812	405834	991073	381421	Tryptophan--tRNA ligase, cytoplasmic	0	0	0	45505.1	364137	0.41657	1	168413	0.999807	0	-10000000	1064.05;620.028;1108.05;1025.04;100.006;523.023;4153.17;0;331.015;151.007;366.017;715.034;	1064.05;620.028;1108.05;1025.04;100.006;523.023;4153.17;0;327.891;149.892;329.526;715.034;	0.99282;0.910724;0.870474;0.90217;0.89662;0.897979;0.994737;0;0.819211;0.680984;0.841756;0.971023;	11813	168413	0	0	0	0.999698	1	114729	112809	114114	113324
Sample-WM1-Chip_run-700_60 SPD_1-23-2024	Q6P7B0	Q6P7B0;A0A0G2K673;A6KBI0;F8WFH8;A6KBH9	SYWC_RAT	Wars1	49379.7	27185.6	26730.7	49379.7	27185.6	26730.7		M(UniMod:35)SASDPNSSIFLTDTAK	MSASDPNSSIFLTDTAK	M(UniMod:35)SASDPNSSIFLTDTAK2	2	0.00434669	0.17775	8.19538	1	0.000506329	0.000312012	0.000571755	0	0	3725.15	1965.77	3310.48		151105	0.963818	962369	957037	967701	405834	998787	381352	Tryptophan--tRNA ligase, cytoplasmic	0	0	0	170032	362265	0.433266	1	0.968529	0.899627	0	-10000000	1089.05;662.026;1852.07;1077.05;27.001;784.03;4691.22;174.008;183.01;224.01;532.025;841.039;	1089.05;643.661;1852.07;1077.05;0;784.029;4691.22;174.008;183.01;224.004;532.025;841.039;	0.976086;0.810099;0.96182;0.956647;0.117967;0.951496;0.998287;0.889509;0.825549;0.879341;0.718199;0.92593;	11901	0.968529	0	0	0	0	1	114398	112809	113741	113312
Sample-ML1-Chip_run-697_60 SPD_1-23-2024	Q6P7B0	Q6P7B0;A0A0G2K673;A6KBI0;F8WFH8;A6KBH9	SYWC_RAT	Wars1	29112	11579.6	10605.7	29112	11579.6	10605.7		M(UniMod:35)SASDPNSSIFLTDTAK	MSASDPNSSIFLTDTAK	M(UniMod:35)SASDPNSSIFLTDTAK2	2	0.000248339	0.000698702	8.19538	1	0.000420168	0.000312012	0.000464468	0	0	2770.12	1040.28	2174.85		68552.1	0.940217	941328	935997	946659	405834	979644	379111	Tryptophan--tRNA ligase, cytoplasmic	0	0	0	87315.2	305507	0.736123	1	131218	0.99956	0	-10000000	754.036;631.028;1116.05;869.044;125.006;900.039;4949.21;123.005;195.007;122.005;319.017;874.041;	754.036;607.768;1116.05;869.044;76.5858;900.039;4949.21;112.994;188.167;122.005;297.627;874.041;	0.894761;0.758662;0.94043;0.863452;0.519124;0.978034;0.987675;0.710462;0.824757;0.837835;0.850227;0.844092;	11637	131218	0	0	0	0.999301	1	115219	112809	114155	113802
Sample-GL2-Chip_run-695_60 SPD_1-23-2024	Q6P7B0	Q6P7B0;A0A0G2K673;A6KBI0;F8WFH8;A6KBH9	SYWC_RAT	Wars1	22568.1	12292.7	12235.4	22568.1	12292.7	12235.4		M(UniMod:35)SASDPNSSIFLTDTAK	MSASDPNSSIFLTDTAK	M(UniMod:35)SASDPNSSIFLTDTAK2	2	0.61885	0.000149882	8.19538	1	0.000391389	0.000312012	0.000432339	0	0	1671.95	803948	1393.99		28206	0.899814	969574	964242	974905	405834	100694	380229	Tryptophan--tRNA ligase, cytoplasmic	0	0	0	33830.4	346471	0.659207	1	172211	0.999905	0	-10000000	790.039;551.024;402.017;636.022;85.0039;529.025;2908.13;27.001;174.009;141.006;368.015;376.018;	790.039;551.024;387.455;636.022;85.0039;494.461;2908.13;7.05492;136.646;141.006;351.837;273.58;	0.956393;0.928539;0.798902;0.907192;0.791601;0.888488;0.957575;0.335385;0.627984;0.843489;0.892996;0.763567;	11989	172211	0	0	0	0.99985	1	114886	112809	114019	113497
Sample-GL3-Chip_run-696_60 SPD_1-23-2024	Q6P7B0	Q6P7B0;A0A0G2K673;A6KBI0;F8WFH8;A6KBH9	SYWC_RAT	Wars1	25655.8	13848.8	13367.8	25655.8	13848.8	13367.8		M(UniMod:35)SASDPNSSIFLTDTAK	MSASDPNSSIFLTDTAK	M(UniMod:35)SASDPNSSIFLTDTAK2	2	0.70205	0.000239874	8.19538	1	0.000440529	0.000312012	0.000486145	0	0	1673.17	918561	1498.94		26435.6	0.907006	955408	950076	960739	405834	995383	37941	Tryptophan--tRNA ligase, cytoplasmic	0	0	0	29508.4	27109	0.425316	1	0.95914	0.999853	0	-10000000	659.032;210.008;514.025;492.019;0;575.03;2431.11;31.001;194.01;98.0039;217.009;419.021;	659.032;210.008;502.771;399.2;0;511.368;2431.11;31.001;174.18;98.0039;203.374;394.759;	0.962405;0.844922;0.923603;0.775257;0;0.819291;0.977242;0.60053;0.805218;0.845006;0.756016;0.907738;	11813	0.95914	0	0	0	0.99976	1	114864	112809	113936	113564
Sample-WM2-Chip_run-701_60 SPD_1-23-2024	Q6P7B0	Q6P7B0;A0A0G2K673;A6KBI0;F8WFH8;A6KBH9	SYWC_RAT	Wars1	41682.5	22626.1	27750.8	41682.5	22626.1	27750.8		M(UniMod:35)SASDPNSSIFLTDTAK	MSASDPNSSIFLTDTAK	M(UniMod:35)SASDPNSSIFLTDTAK2	2	0.000781479	0.0190343	8.19538	1	0.000499002	0.000312012	0.000557414	0	0	2473.11	1453.22	2340.73		155491	0.928887	941242	935911	946573	405834	977657	380918	Tryptophan--tRNA ligase, cytoplasmic	0	0	0	164284	353608	0.646852	1	124373	0.988283	0	-10000000	1142.05;1035.05;854.041;1043.05;70.0029;477.022;3116.14;36.0019;91.0038;94.004;318.016;829.031;	1142.05;1030.43;854.041;1043.05;68.8305;477.022;3116.14;12.8358;84.8004;47.6143;277.84;829.031;	0.951488;0.932753;0.950174;0.963474;0.66901;0.836668;0.982982;0.393932;0.711291;0.525851;0.674613;0.941525;	11637	124373	0	0	0	0.980966	1	114573	112809	113596	113588
Sample-GL1-Chip_run-694_60 SPD_1-23-2024	Q6P7B0	Q6P7B0;A0A0G2K673;A6KBI0;F8WFH8;A6KBH9	SYWC_RAT	Wars1	28378.9	15185.2	15974.3	28378.9	15185.2	15974.3		M(UniMod:35)SASDPNSSIFLTDTAK	MSASDPNSSIFLTDTAK	M(UniMod:35)SASDPNSSIFLTDTAK2	2	0.000366339	0.00244186	8.19538	1	0.000431965	0.000312012	0.000481232	0	0	1057.05	673942	961449		28575.2	0.896128	958969	953639	9643	405834	9991	379962	Tryptophan--tRNA ligase, cytoplasmic	0	0	0	31416.5	209461	0.497085	1	141959	0.998511	0	-10000000	308.014;275.012;461.02;425.021;32.002;288.014;2136.11;32.002;140.006;39.002;165.007;371.018;	308.014;266.255;461.02;375.595;32.002;288.014;2136.11;32.002;108.576;36.9254;165.007;371.018;	0.97735;0.775532;0.814767;0.700603;0.525441;0.939501;0.908325;0.525441;0.630672;0.467517;0.758943;0.878749;	11857	141959	0	0	0	0.997558	1	115219	112809	114129	113758
Sample-WM3-Chip_run-702_60 SPD_1-23-2024	Q6P7B0	Q6P7B0;A0A0G2K673;A6KBI0;F8WFH8;A6KBH9	SYWC_RAT	Wars1	48223.8	26785.3	26231.9	48223.8	26785.3	26231.9		M(UniMod:35)SASDPNSSIFLTDTAK	MSASDPNSSIFLTDTAK	M(UniMod:35)SASDPNSSIFLTDTAK2	2	0.00020654	0.00156387	8.19538	1	0.000515464	0.000312012	0.000576037	0	0	1860.08	1048.05	1734.03		211268	0.882488	941099	935768	946429	405834	976341	380418	Tryptophan--tRNA ligase, cytoplasmic	0	0	0	226625	303474	0.476541	1	137455	0.999017	0	-10000000	450.017;555.023;672.031;892.041;132.006;738.033;3194.13;70.004;136.007;120.005;240.012;473.02;	450.017;555.023;672.031;892.041;124.211;738.033;3194.13;0;28.8103;120.005;240.012;454.786;	0.850678;0.85102;0.893738;0.943644;0.7105;0.891639;0.980793;0.36582;0.510459;0.885403;0.77745;0.89543;	11637	137455	0	0	0	0.998436	1	114386	112809	113635	113463
Sample-ML2-Chip_run-698_60 SPD_1-23-2024	P85108	Q3KRE8;P85108;Q6P9T8;A0A8I5Y8E3;A0A8I6AFA2;A0A8L2R4U4;A0A8L2QD97;A0A8L2R7U3;A0A8L2UJU7;A6J7G5;A6J7G7;A6J7G8;A6JT17;G3V7C6	TBB2A_RAT	Tubb2a	608686	226846	298787	608686	226846	298787		MSATFIGNSTAIQELFK	MSATFIGNSTAIQELFK	MSATFIGNSTAIQELFK2	2	6.59674	0.000299259	4.98355	1	0.000421763	0.000312012	0.000469925	0	0	32974.3	11589.6	26278.5		90096.3	0.98845	178958	178425	179492	994613	174966	101951	Tubulin beta-2A chain	0	0	0.995433	113053	650568	0.370013	1	19263	0.999808	0	-10000000	20845.8;4309.19;7819.33;4557.19;3625.15;824.036;4091.19;7728.38;2958.12;3613.17;3356.18;3335.16;	20845.8;4309.19;7819.33;4557.19;3625.15;824.036;4091.19;7728.38;2958.12;3613.17;3356.18;3335.16;	0.985846;0.99071;0.994145;0.965919;0.972478;0.970249;0.967784;0.973396;0.983605;0.977494;0.976721;0.980438;	22137	19263	0	0	0	0.999701	1	117604	11738	118435	116149
Sample-WM1-Chip_run-700_60 SPD_1-23-2024	P85108	Q3KRE8;P85108;Q6P9T8;A0A8I5Y8E3;A0A8I6AFA2;A0A8L2R4U4;A0A8L2QD97;A0A8L2R7U3;A0A8L2UJU7;A6J7G5;A6J7G7;A6J7G8;A6JT17;G3V7C6	TBB2A_RAT	Tubb2a	673668	387064	397617	673668	387064	397617		MSATFIGNSTAIQELFK	MSATFIGNSTAIQELFK	MSATFIGNSTAIQELFK2	2	0.000277527	0.00151337	4.98355	1	0.000506329	0.000312012	0.000571755	0	0	35545.4	22310.7	37572.4		143295	0.992151	179475	178942	180008	994613	175883	101358	Tubulin beta-2A chain	0	0	0.995672	135564	643998	0.415731	1	190912	0.999051	0	-10000000	23043.9;5275.21;7226.32;4134.18;3366.17;716.032;4834.21;9433.42;3663.17;3395.17;3424.19;4066.19;	23043.9;5275.21;7226.32;4134.18;3366.17;716.032;4834.21;9433.42;3663.17;3395.17;3424.19;4066.19;	0.995352;0.988;0.984971;0.962583;0.973953;0.932678;0.984417;0.989623;0.96618;0.982538;0.983395;0.978753;	22203	190912	0	0	0	0.998487	1	116771	11738	118048	115725
Sample-ML3-Chip_run-699_60 SPD_1-23-2024	P85108	Q3KRE8;P85108;Q6P9T8;A0A8I5Y8E3;A0A8I6AFA2;A0A8L2R4U4;A0A8L2QD97;A0A8L2R7U3;A0A8L2UJU7;A6J7G5;A6J7G7;A6J7G8;A6JT17;G3V7C6	TBB2A_RAT	Tubb2a	598228	230370	288609	598228	230370	288609		MSATFIGNSTAIQELFK	MSATFIGNSTAIQELFK	MSATFIGNSTAIQELFK2	2	4.98355	9.58409	4.98355	1	0.000399042	0.000312012	0.000442087	0	0	29170.4	11513.5	26510.8		92847.2	0.986941	179494	178961	180028	994613	17557	101662	Tubulin beta-2A chain	0	0	0.988596	102162	627045	0.375185	1	183866	0.999938	0	-10000000	18160.9;4472.2;6537.3;3894.17;2629.1;438.019;3649.18;7486.38;2875.13;2451.11;2964.11;3589.21;	18160.9;4472.2;6537.3;3894.17;2629.1;438.019;3649.18;7486.38;2875.13;2324.99;2964.11;3589.21;	0.98792;0.973366;0.993509;0.959982;0.983079;0.893682;0.963075;0.979867;0.963851;0.970504;0.989023;0.990835;	22203	183866	0	0	0	0.999904	1	117386	11738	118439	115999
Sample-GL2-Chip_run-695_60 SPD_1-23-2024	P85108	Q3KRE8;P85108;Q6P9T8;A0A8I5Y8E3;A0A8I6AFA2;A0A8L2R4U4;A0A8L2QD97;A0A8L2R7U3;A0A8L2UJU7;A6J7G5;A6J7G7;A6J7G8;A6JT17;G3V7C6	TBB2A_RAT	Tubb2a	886965	463033	435599	886965	463033	435599		MSATFIGNSTAIQELFK	MSATFIGNSTAIQELFK	MSATFIGNSTAIQELFK2	2	9.55429	0.00349195	4.98355	1	0.000391389	0.000312012	0.000432339	0	0	25300.2	14296.4	24788.9		92027.4	0.979051	179485	178951	180018	994613	175906	102144	Tubulin beta-2A chain	0	0	0.989915	93925.6	608011	0.376141	1	181489	0.997801	0	-10000000	15770.8;3750.15;5779.3;4185.18;2648.12;258.01;3859.19;7370.31;2742.13;2455.14;2703.15;3143.15;	15770.8;3750.15;5779.3;4185.18;2648.12;258.01;3859.19;7370.31;2742.13;2455.14;2703.15;3143.15;	0.98579;0.943753;0.983567;0.957221;0.954426;0.93064;0.970917;0.984085;0.952865;0.97239;0.966438;0.984993;	22203	181489	0	0	0	0.996508	1	117615	11738	118467	116243
Sample-GL3-Chip_run-696_60 SPD_1-23-2024	P85108	Q3KRE8;P85108;Q6P9T8;A0A8I5Y8E3;A0A8I6AFA2;A0A8L2R4U4;A0A8L2QD97;A0A8L2R7U3;A0A8L2UJU7;A6J7G5;A6J7G7;A6J7G8;A6JT17;G3V7C6	TBB2A_RAT	Tubb2a	652560	342057	398191	652560	342057	398191		MSATFIGNSTAIQELFK	MSATFIGNSTAIQELFK	MSATFIGNSTAIQELFK2	2	0.70205	0.000444801	4.98355	1	0.000440529	0.000312012	0.000486145	0	0	24560	13410.9	21884.3		79081.6	0.983926	178955	178422	179488	994613	175113	102131	Tubulin beta-2A chain	0	0	0.993983	88750.8	630528	0.344956	1	184732	0.999727	0	-10000000	15076.6;4081.19;5402.21;3323.16;3106.14;706.033;3678.17;7219.3;2662.15;2192.09;2775.15;2812.15;	15076.6;4081.19;5402.21;3323.16;3106.14;706.033;3678.17;7219.3;2662.15;2192.09;2775.15;2812.15;	0.989815;0.957845;0.987194;0.978776;0.968938;0.933432;0.977977;0.981163;0.975252;0.950413;0.960723;0.97181;	22137	184732	0	0	0	0.999555	1	117625	11738	118385	11633
Sample-WM2-Chip_run-701_60 SPD_1-23-2024	P85108	Q3KRE8;P85108;Q6P9T8;A0A8I5Y8E3;A0A8I6AFA2;A0A8L2R4U4;A0A8L2QD97;A0A8L2R7U3;A0A8L2UJU7;A6J7G5;A6J7G7;A6J7G8;A6JT17;G3V7C6	TBB2A_RAT	Tubb2a	667628	442004	405530	667628	442004	405530		MSATFIGNSTAIQELFK	MSATFIGNSTAIQELFK	MSATFIGNSTAIQELFK2	2	7.55801	0.000709709	4.98355	1	0.000499002	0.000312012	0.000557414	0	0	24397.1	13711.8	22085.9		82634.9	0.985789	176827	176294	17736	994613	172834	101664	Tubulin beta-2A chain	0	0	0.998417	91282.1	648279	0.343012	1	190032	0.999558	0	-10000000	15574.7;3474.16;5348.21;3109.18;2497.1;637.029;3569.18;6207.28;2365.1;1964.1;2923.11;3091.14;	15574.7;3474.16;5348.21;3109.18;2497.1;637.029;3569.17;6207.28;2365.1;1964.1;2923.11;3091.14;	0.987312;0.992643;0.976902;0.980234;0.984311;0.919099;0.968744;0.989335;0.991344;0.967915;0.991775;0.977809;	21873	190032	0	0	0	0.99929	1	117489	11738	117968	116604
Sample-GL1-Chip_run-694_60 SPD_1-23-2024	P85108	Q3KRE8;P85108;Q6P9T8;A0A8I5Y8E3;A0A8I6AFA2;A0A8L2R4U4;A0A8L2QD97;A0A8L2R7U3;A0A8L2UJU7;A6J7G5;A6J7G7;A6J7G8;A6JT17;G3V7C6	TBB2A_RAT	Tubb2a	677546	352634	397205	677546	352634	397205		MSATFIGNSTAIQELFK	MSATFIGNSTAIQELFK	MSATFIGNSTAIQELFK2	2	0.000366339	0.0030493	4.98355	1	0.000431965	0.000312012	0.000481232	0	0	29001.4	17040.7	24310.3		86743.6	0.983269	179308	178775	179841	994613	175384	101982	Tubulin beta-2A chain	0	0	0.996076	103482	631527	0.369846	1	188534	0.998141	0	-10000000	17794.8;4420.18;6786.39;4128.19;3177.17;621.027;4144.21;7614.39;2919.12;3478.2;3243.16;3860.19;	17794.8;4420.18;6786.39;4128.19;3177.17;598.61;4144.21;7614.39;2919.12;3478.2;3243.16;3860.19;	0.988509;0.95779;0.986126;0.960164;0.956373;0.937347;0.989183;0.979243;0.988834;0.993153;0.990513;0.980094;	22181	188534	0	0	0	0.996951	1	117635	11738	118425	116222
Sample-WM3-Chip_run-702_60 SPD_1-23-2024	P85108	Q3KRE8;P85108;Q6P9T8;A0A8I5Y8E3;A0A8I6AFA2;A0A8L2R4U4;A0A8L2QD97;A0A8L2R7U3;A0A8L2UJU7;A6J7G5;A6J7G7;A6J7G8;A6JT17;G3V7C6	TBB2A_RAT	Tubb2a	816867	430002	365050	816867	430002	365050		MSATFIGNSTAIQELFK	MSATFIGNSTAIQELFK	MSATFIGNSTAIQELFK2	2	0.000182	0.0011882	4.98355	0.0164835	0.000515464	0.000312012	0.000576037	0	0	35786.8	15335.8	25373.7		92478.4	0.989252	177878	177344	178411	994613	174255	101403	Tubulin beta-2A chain	0	0	0.995962	130430	656093	0.358763	1	191692	0.999253	0	-10000000	23432.2;4698.21;7656.33;5061.23;3901.16;910.045;5610.23;9797.45;3894.2;3423.15;4168.21;4307.19;	23432.2;4698.21;7656.33;5061.23;3901.16;910.045;5610.23;9797.45;3894.2;3423.15;4168.21;4307.19;	0.990595;0.970386;0.996715;0.986686;0.968747;0.953698;0.977301;0.982882;0.981688;0.967686;0.977015;0.975291;	22005	191692	0	0	0	0.998812	1	116906	11738	117885	116073
Sample-GL2-Chip_run-695_60 SPD_1-23-2024	P85108	Q3KRE8;P85108;Q6P9T8;A0A8I5Y8E3;A0A8I6AFA2;A0A8L2R4U4;A0A8L2QD97;A0A8L2R7U3;A0A8L2UJU7;A6J7G5;A6J7G7;A6J7G8;A6JT17;G3V7C6	TBB2A_RAT	Tubb2a	886965	463033	435599	886965	463033	435599		M(UniMod:35)SATFIGNSTAIQELFK	MSATFIGNSTAIQELFK	M(UniMod:35)SATFIGNSTAIQELFK2	2	0.61885	0.00155129	8.19538	1	0.000391389	0.000312012	0.000432339	0	0	40954.9	22340.1	38736.1		119670	0.992309	171663	17113	172196	981269	174421	946527	Tubulin beta-2A chain	0	0	0.993341	126524	660714	0.38078	1	265659	0.999022	0	-10000000	23253;5279.23;4507.23;8380.43;1455.06;9321.46;4737.23;3750.17;3264.16;3297.16;11878.5;326.017;	23253;5279.23;4507.23;8380.44;1455.06;9321.46;4737.23;3750.17;3264.16;3297.16;11878.5;326.017;	0.995154;0.979942;0.97937;0.987827;0.963764;0.989244;0.993237;0.973766;0.978115;0.982984;0.987589;0.83465;	21235	265659	0	0	0	0.998449	1	120135	117212	118311	11879
Sample-ML2-Chip_run-698_60 SPD_1-23-2024	P85108	Q3KRE8;P85108;Q6P9T8;A0A8I5Y8E3;A0A8I6AFA2;A0A8L2R4U4;A0A8L2QD97;A0A8L2R7U3;A0A8L2UJU7;A6J7G5;A6J7G7;A6J7G8;A6JT17;G3V7C6	TBB2A_RAT	Tubb2a	608686	226846	298787	608686	226846	298787		MSATFIGNSTAIQELFKR	MSATFIGNSTAIQELFKR	MSATFIGNSTAIQELFKR3	3	0.000351406	0.00155053	0.000449554	1	0.000421763	0.000312012	0.000469925	0	0	99065.1	33745.4	76515.2		175414	0.990038	157044	156511	157577	903697	163183	85716	Tubulin beta-2A chain	0	0	0.995227	227111	654042	0.555915	1	0	0.999009	369289	0.471924	42568.4;32904;23592.7;11141.3;18493.6;16650.5;14644.4;4915.15;3344.09;1623.05;4246.13;5198.16;	42568.4;32904;23592.7;11141.3;18493.6;16650.5;14644.4;4915.15;3344.09;1623.05;4246.13;5198.16;	0.991463;0.992945;0.983414;0.983684;0.981617;0.990704;0.989875;0.973185;0.892559;0.902554;0.980144;0.976207;	19424	0	0	0	0	0.998449	1	0.961146	0.979526	0.99242	0.949006
Sample-WM1-Chip_run-700_60 SPD_1-23-2024	P85108	Q3KRE8;P85108;Q6P9T8;A0A8I5Y8E3;A0A8I6AFA2;A0A8L2R4U4;A0A8L2QD97;A0A8L2R7U3;A0A8L2UJU7;A6J7G5;A6J7G7;A6J7G8;A6JT17;G3V7C6	TBB2A_RAT	Tubb2a	673668	387064	397617	673668	387064	397617		MSATFIGNSTAIQELFKR	MSATFIGNSTAIQELFKR	MSATFIGNSTAIQELFKR3	3	0.000406339	0.00412275	0.000449554	1	0.000506329	0.000312012	0.000571755	0	0	71123.4	41408.9	69735.1		163732	0.993166	157202	156669	157735	903697	16393	852285	Tubulin beta-2A chain	0	0	0.995996	166992	641421	0.567423	1	0	0.997419	210136	0.469869	30777.1;23891.8;16454.5;7777.26;12295.4;10646.3;10238.3;3169.12;2646.09;1111.03;3261.09;3923.14;	30777.1;23891.8;16454.5;7777.26;12295.4;10646.3;10238.3;3169.12;2646.09;1111.03;3261.09;3923.14;	0.994087;0.994019;0.990205;0.969853;0.985948;0.967388;0.983233;0.966007;0.970173;0.929453;0.949693;0.955059;	19446	0	0	0	0	0.995877	1	0.959896	0.979526	0.987965	0.950839
Sample-ML3-Chip_run-699_60 SPD_1-23-2024	P85108	Q3KRE8;P85108;Q6P9T8;A0A8I5Y8E3;A0A8I6AFA2;A0A8L2R4U4;A0A8L2QD97;A0A8L2R7U3;A0A8L2UJU7;A6J7G5;A6J7G7;A6J7G8;A6JT17;G3V7C6	TBB2A_RAT	Tubb2a	598228	230370	288609	598228	230370	288609		MSATFIGNSTAIQELFKR	MSATFIGNSTAIQELFKR	MSATFIGNSTAIQELFKR3	3	0.000234018	0.00648848	0.000449554	1	0.000399042	0.000312012	0.000442087	0	0	99504.1	38834	89418.5		189203	0.995035	157045	156512	157578	903697	163427	854899	Tubulin beta-2A chain	0	0	0.99685	210543	66349	0.554138	1	0	0.995813	0	-10000000	41911.5;32988.9;24603.7;11531.4;17708.5;16380.5;15664.5;4995.17;3992.14;1770.06;5835.19;4900.17;	41911.5;32988.9;24603.7;11531.4;17708.5;16380.5;15664.5;4995.17;3992.14;1770.06;5835.19;4900.17;	0.998162;0.992662;0.992892;0.989596;0.98655;0.986271;0.984815;0.978939;0.97996;0.941704;0.98619;0.989549;	19424	0	0	0	0	0.993511	1	0.962396	0.979526	0.994016	0.949014
Sample-ML1-Chip_run-697_60 SPD_1-23-2024	P85108	Q3KRE8;P85108;Q6P9T8;A0A8I5Y8E3;A0A8I6AFA2;A0A8L2R4U4;A0A8L2QD97;A0A8L2R7U3;A0A8L2UJU7;A6J7G5;A6J7G7;A6J7G8;A6JT17;G3V7C6	TBB2A_RAT	Tubb2a	646114	267239	325044	646114	267239	325044		MSATFIGNSTAIQELFKR	MSATFIGNSTAIQELFKR	MSATFIGNSTAIQELFKR3	3	0.000464166	0.00331513	0.000449554	1	0.000420168	0.000312012	0.000464468	0	0	71325.4	29505.7	61685.5		136596	0.987667	154565	154032	155098	903697	160342	855467	Tubulin beta-2A chain	0	0	0.996529	157943	610741	0.535154	1	0	0.997916	0	-10000000	29504;23823.8;17997.6;7988.24;12352.4;11681.3;10356.3;3587.12;2261.07;891.027;3851.12;4674.16;	29504;23823.8;17997.6;7988.24;12352.4;11681.3;10356.3;3587.12;2261.07;891.027;3851.12;4674.16;	0.990488;0.99141;0.978087;0.970134;0.983625;0.983271;0.969466;0.981713;0.966143;0.935459;0.976471;0.988698;	19116	0	0	0	0	0.996685	1	0.962396	0.979526	0.992423	0.949664
Sample-GL2-Chip_run-695_60 SPD_1-23-2024	P85108	Q3KRE8;P85108;Q6P9T8;A0A8I5Y8E3;A0A8I6AFA2;A0A8L2R4U4;A0A8L2QD97;A0A8L2R7U3;A0A8L2UJU7;A6J7G5;A6J7G7;A6J7G8;A6JT17;G3V7C6	TBB2A_RAT	Tubb2a	886965	463033	435599	886965	463033	435599		MSATFIGNSTAIQELFKR	MSATFIGNSTAIQELFKR	MSATFIGNSTAIQELFKR3	3	0.00075663	0.0355317	0.000449554	1	0.000391389	0.000312012	0.000432339	0	0	73235.3	38576.7	66889.3		162004	0.993785	159878	159345	160411	903697	164995	862682	Tubulin beta-2A chain	0	0	0.998537	177374	663437	0.652789	1	0	0.978065	310368	0.475591	30796;24102.7;18336.6;7961.25;12850.4;12276.4;11231.4;3033.11;2818.08;1061.03;3293.13;3450.11;	30796;24102.7;18336.6;7961.25;12850.4;12276.4;11231.4;3033.11;2818.08;1061.03;3293.13;3450.11;	0.991504;0.997253;0.993056;0.989442;0.981793;0.9941;0.991185;0.962399;0.979919;0.940174;0.96134;0.956628;	19776	0	0	0	0	0.964468	1	0.959896	0.979526	0.990313	0.948875
Sample-GL3-Chip_run-696_60 SPD_1-23-2024	P85108	Q3KRE8;P85108;Q6P9T8;A0A8I5Y8E3;A0A8I6AFA2;A0A8L2R4U4;A0A8L2QD97;A0A8L2R7U3;A0A8L2UJU7;A6J7G5;A6J7G7;A6J7G8;A6JT17;G3V7C6	TBB2A_RAT	Tubb2a	652560	342057	398191	652560	342057	398191		MSATFIGNSTAIQELFKR	MSATFIGNSTAIQELFKR	MSATFIGNSTAIQELFKR3	3	0.000474158	0.00786552	0.000449554	1	0.000440529	0.000312012	0.000486145	0	0	80680.3	43047.9	70246.9		158768	0.988087	158106	157573	158639	903697	163682	862845	Tubulin beta-2A chain	0	0	0.993008	182349	663476	0.55065	1	0	0.995201	234389	0.497787	35162.9;27009.9;18507.5;7908.25;14147.4;13587.4;13457.4;4322.14;2988.09;1114.03;3404.09;4461.14;	35162.9;27009.9;18507.5;7908.25;14147.4;13587.4;13457.4;4322.14;2988.09;1114.03;3404.09;4461.14;	0.991504;0.992896;0.974579;0.973324;0.990197;0.989976;0.991108;0.968816;0.973975;0.914726;0.951799;0.983973;	19556	0	0	0	0	0.992134	1	0.958958	0.979526	0.990064	0.948217
Sample-WM2-Chip_run-701_60 SPD_1-23-2024	P85108	Q3KRE8;P85108;Q6P9T8;A0A8I5Y8E3;A0A8I6AFA2;A0A8L2R4U4;A0A8L2QD97;A0A8L2R7U3;A0A8L2UJU7;A6J7G5;A6J7G7;A6J7G8;A6JT17;G3V7C6	TBB2A_RAT	Tubb2a	667628	442004	405530	667628	442004	405530		MSATFIGNSTAIQELFKR	MSATFIGNSTAIQELFKR	MSATFIGNSTAIQELFKR3	3	0.000733712	0.0182337	0.000449554	1	0.000499002	0.000312012	0.000557414	0	0	97628.1	64256.5	103500		220085	0.99046	155622	155089	156156	903697	161849	854071	Tubulin beta-2A chain	0	0	0.991233	207600	663741	0.552841	1	0	0.988771	0	-10000000	41204.3;32007.2;24416.6;10009.3;18930.6;16260.5;14320.4;4606.15;3785.13;1698.06;5238.16;4674.15;	41204.3;32007.2;24416.6;10009.3;18930.6;16260.5;14320.4;4606.15;3785.13;1698.06;5238.16;4674.15;	0.994792;0.986976;0.987715;0.97893;0.994245;0.985636;0.983029;0.976367;0.960511;0.936602;0.977521;0.990387;	19248	0	0	0	0	0.981766	1	0.959792	0.979526	0.988283	0.951104
Sample-GL1-Chip_run-694_60 SPD_1-23-2024	P85108	Q3KRE8;P85108;Q6P9T8;A0A8I5Y8E3;A0A8I6AFA2;A0A8L2R4U4;A0A8L2QD97;A0A8L2R7U3;A0A8L2UJU7;A6J7G5;A6J7G7;A6J7G8;A6JT17;G3V7C6	TBB2A_RAT	Tubb2a	677546	352634	397205	677546	352634	397205		MSATFIGNSTAIQELFKR	MSATFIGNSTAIQELFKR	MSATFIGNSTAIQELFKR3	3	0.00110817	0.0218989	0.000449554	1	0.000431965	0.000312012	0.000481232	0	0	76625.5	39964.6	57013.6		117360	0.992422	159348	158815	159881	903697	164563	862333	Tubulin beta-2A chain	0	0	0.995064	157730	60865	0.558673	1	0	0.986801	261106	0.488787	33198.1;24903.8;18523.7;9735.33;12889.4;11943.4;10694.3;4365.16;3592.12;1565.05;4271.14;3822.13;	33198.1;24903.8;18523.7;9735.33;12889.4;11943.4;10694.3;4365.16;3592.12;1565.05;4271.14;3822.13;	0.990992;0.993671;0.993307;0.989835;0.991496;0.980858;0.973049;0.97315;0.986628;0.951905;0.992626;0.965576;	19710	0	0	0	0	0.978101	1	0.972396	0.979526	0.989738	0.962232
Sample-WM3-Chip_run-702_60 SPD_1-23-2024	P85108	Q3KRE8;P85108;Q6P9T8;A0A8I5Y8E3;A0A8I6AFA2;A0A8L2R4U4;A0A8L2QD97;A0A8L2R7U3;A0A8L2UJU7;A6J7G5;A6J7G7;A6J7G8;A6JT17;G3V7C6	TBB2A_RAT	Tubb2a	816867	430002	365050	816867	430002	365050		MSATFIGNSTAIQELFKR	MSATFIGNSTAIQELFKR	MSATFIGNSTAIQELFKR3	3	0.00073235	0.0150845	0.000449554	0.0164835	0.000515464	0.000312012	0.000576037	0	0	91336.1	48079.7	79549.8		151964	0.989697	155607	155074	15614	903697	162365	850348	Tubulin beta-2A chain	0	0	0.997283	174480	681597	0.703687	1	0	0.990598	382863	0.539089	39759.3;30094;21482.8;12161.4;14357.4;15050.4;12266.4;5616.17;4829.17;2051.06;4657.18;4364.13;	39759.3;30094;21482.8;12161.4;14357.4;15050.4;12266.4;5616.17;4829.17;2051.06;4657.18;4364.13;	0.991709;0.984916;0.992669;0.996076;0.984881;0.989947;0.987955;0.969161;0.976317;0.911033;0.986006;0.982938;	19248	0	0	0	0	0.984916	1	0.97125	0.979526	0.98768	0.963097
Sample-WM3-Chip_run-702_60 SPD_1-23-2024	P85108	Q3KRE8;P85108;Q6P9T8;A0A8I5Y8E3;A0A8I6AFA2;A0A8L2R4U4;A0A8L2QD97;A0A8L2R7U3;A0A8L2UJU7;A6J7G5;A6J7G7;A6J7G8;A6JT17;G3V7C6	TBB2A_RAT	Tubb2a	816867	430002	365050	816867	430002	365050		MSATFIGNSTAIQELFKRISEQFTAMFR	MSATFIGNSTAIQELFKRISEQFTAMFR	MSATFIGNSTAIQELFKRISEQFTAMFR4	4	0.00813233	0.29787	0.0358094	0.0164835	0.000515464	0.000312012	0.000576037	0	0	256009	112007	185.32		3784.61	0.846408	199989	199455	200522	150932	200291	132989	Tubulin beta-2A chain	0	0	0.921703	5228.24	212687	0.666392	1	0	0.842157	0	-10000000	70.0026;52.0017;157.006;28.0008;68.0025;85.0034;51.0017;98.0043;30.0008;44.0017;0;70.0026;	70.0026;52.0017;134.005;28.0008;41.0017;57.6243;51.0017;69.0034;30.0008;44.0017;0;2.39699;	0.945417;0.695469;0.853259;0.644422;0.580837;0.630763;0.695469;0.813933;0.644422;0.695469;0;0.207047;	24743	0	0	0	0	0	1	106705	102305	103276	105584
Sample-WM3-Chip_run-702_60 SPD_1-23-2024	P85108	Q3KRE8;P85108;Q6P9T8;A0A8I5Y8E3;A0A8I6AFA2;A0A8L2R4U4;A0A8L2QD97;A0A8L2R7U3;A0A8L2UJU7;A6J7G5;A6J7G7;A6J7G8;A6JT17;G3V7C6	TBB2A_RAT	Tubb2a	816867	430002	365050	816867	430002	365050		MSATFIGNSTAIQELFKRISEQFTAM(UniMod:35)FR	MSATFIGNSTAIQELFKRISEQFTAMFR	MSATFIGNSTAIQELFKRISEQFTAM(UniMod:35)FR4	4	0.00126257	0.0424041	0.0036201	0.0164835	0.000515464	0.000312012	0.000576037	0	0	748.51	327481	541.83		3450.12	0.94026	19.91	198567	199633	145225	199002	131652	Tubulin beta-2A chain	0	0	0.818225	4766.16	283174	0.667047	1	0	0.974012	0	-10000000	529.018;208.009;398.014;89.0044;275.01;169.007;150.005;105.003;133.006;80.0034;176.007;70.0035;	474.016;185.49;163.708;89.0044;191.515;119.065;137.378;42.8855;133.006;80.0034;146.882;61.6631;	0.950813;0.934463;0.558315;0.896138;0.8066;0.802092;0.754937;0.535937;0.871234;0.93752;0.925316;0.772836;	24633	0	0	0	0	0.957596	1	10717	102377	103351	106142
Sample-ML2-Chip_run-698_60 SPD_1-23-2024	P85108	Q3KRE8;P85108;Q6P9T8;A0A8I5Y8E3;A0A8I6AFA2;A0A8L2R4U4;A0A8L2QD97;A0A8L2R7U3;A0A8L2UJU7;A6J7G5;A6J7G7;A6J7G8;A6JT17;G3V7C6	TBB2A_RAT	Tubb2a	608686	226846	298787	608686	226846	298787		M(UniMod:35)SATFIGNSTAIQELFKRISEQFTAM(UniMod:35)FR	MSATFIGNSTAIQELFKRISEQFTAMFR	M(UniMod:35)SATFIGNSTAIQELFKRISEQFTAM(UniMod:35)FR4	4	0.00022304	0.00106735	0.000418323	1	0.000421763	0.000312012	0.000469925	0	0	1222.05	416687	944806		2778.73	0.912936	199647	199114	20018	145472	199271	132267	Tubulin beta-2A chain	0	0	0.892522	3594.12	32587	0.669893	1	0	0.999317	0	-10000000	354.015;560.021;422.019;284.012;526.022;412.016;124.005;261.008;221.009;268.009;286.012;242.008;	354.015;508.02;422.019;284.012;526.022;412.016;124.005;261.008;164.44;223.657;286.012;213.008;	0.741264;0.842904;0.849885;0.923518;0.901147;0.920692;0.906008;0.793953;0.815409;0.787991;0.886848;0.738268;	24699	0	0	0	0	0.998933	1	106545	1029	104396	104867
Sample-GL1-Chip_run-694_60 SPD_1-23-2024	P85108	Q3KRE8;P85108;Q6P9T8;A0A8I5Y8E3;A0A8I6AFA2;A0A8L2R4U4;A0A8L2QD97;A0A8L2R7U3;A0A8L2UJU7;A6J7G5;A6J7G7;A6J7G8;A6JT17;G3V7C6	TBB2A_RAT	Tubb2a	677546	352634	397205	677546	352634	397205		M(UniMod:35)SATFIGNSTAIQELFKRISEQFTAM(UniMod:35)FR	MSATFIGNSTAIQELFKRISEQFTAMFR	M(UniMod:35)SATFIGNSTAIQELFKRISEQFTAM(UniMod:35)FR4	4	0.000442108	0.00641658	0.000418323	1	0.000431965	0.000312012	0.000481232	0	0	1249.84	737295	1051.83		5350.1	0.938827	199464	19893	199997	145472	200421	130978	Tubulin beta-2A chain	0	0	0.942574	6357.29	453542	0.587107	1	0	0.996096	0	-10000000	454.017;809.037;551.022;380.015;412.019;459.022;110.005;486.014;599.023;146.005;376.014;135.004;	454.017;782.036;551.022;380.015;410.802;459.022;110.005;486.014;457.019;146.005;334.012;135.004;	0.763796;0.815313;0.882774;0.946705;0.962655;0.91098;0.886787;0.66407;0.895915;0.89168;0.878972;0.794825;	24677	0	0	0	0	0.993583	1	106352	1029	104191	104846
Sample-GL2-Chip_run-695_60 SPD_1-23-2024	A0A8I6A6M3;A0A8I6AGP6;A6JAE1;D4A234	A0A8I6A6M3;A0A8I6AGP6;D4A234;A6JAE1	A0A8I6A6M3_RAT;A0A8I6AGP6_RAT;A6JAE1_RAT;D4A234_RAT	RGD1310358_predicted;Uri1	2012.8	891.22	891.22	2012.8	891.22	891.22		MSDAAGDFVDIR	MSDAAGDFVDIR	MSDAAGDFVDIR2	2	0.00327316	0.13621	0.0127958	1	0.0211734	0.120197	0.0222583	0	0	2012.8	891.22	1545.31		4515.99	0.873087	10085	100317	101383	42026	102362	407715	URI1, prefoldin-like chaperone	0	0	0.897657	5882.19	225183	0.311627	0.945476	0.535522	0.920834	0	-10000000	423.014;1303.04;113.003;31.0007;0;417.014;714.027;1449.05;223.009;158.005;132.005;0;	423.014;1172.78;113.003;12.0248;0;417.014;622.95;615.148;172.337;20.5224;70.3689;0;	0.85371;0.853967;0.777029;0.417849;0;0.946515;0.837086;0.418442;0.711522;0.347302;0.565977;0;	12470	0.535522	0	0	0	0	1	0.980114	0.96971	0.979494	0.966945
Sample-ML2-Chip_run-698_60 SPD_1-23-2024	P35465	P35465;A0A8I6A2T9;A0A8I6ATD5;A0A8L2QLX9;A6I6C0;A6I6C1	PAK1_RAT	Pak1	144400	52822.2	44976.9	144400	52822.2	44976.9	51792.1	MSDEEILEK	MSDEEILEK	MSDEEILEK2	2	0.000850253	0.0260255	4.98355	0.000589275	0.000421763	0.000312012	0.000469925	0	1	12701.3	4304.81	9760.82		19099.8	0.937841	622206	616875	627537	136654	650434	112374	Serine/threonine-protein kinase PAK 1	0	0	0.753435	24853.8	277408	0.444189	1	0.683669	0.983615	0	-10000000	5307.13;6623.18;771.023;1190.03;798.024;261.007;36.0012;37.0012;50.0012;71.0018;244.006;170.005;	5307.13;6623.18;771.023;1151.04;795.436;241.712;36.0012;0;50.0012;71.0018;188.801;80.1515;	0.927659;0.941998;0.972223;0.867645;0.899369;0.739317;0.637845;0.152871;0.637845;0.651869;0.743405;0.507408;	7687	0.683669	0	0	0	0.973974	1	0.892812	0.898095	0.908131	0.884026
Sample-WM1-Chip_run-700_60 SPD_1-23-2024	P35465	P35465;A0A8I6A2T9;A0A8I6ATD5;A0A8L2QLX9;A6I6C0;A6I6C1	PAK1_RAT	Pak1	90646.9	50121.9	43999.8	90646.9	50121.9	43999.8	48486.6	MSDEEILEK	MSDEEILEK	MSDEEILEK2	2	0.000223347	0.000793018	4.98355	0.000630915	0.000506329	0.000312012	0.000571755	0	1	6328.22	3807.89	6412.71		14485.2	0.906415	625563	620232	630895	136654	659436	111464	Serine/threonine-protein kinase PAK 1	0	0	0.923194	14294.4	420623	0.345519	1	0.706059	0.999502	0	-10000000	3268.08;3067.08;389.011;1089.03;351.01;247.007;26.0006;0;31.0006;76.0023;609.015;153.004;	3268.08;2671.13;389.011;988.092;351.01;215.11;0;0;28.59;46.8489;154.082;153.004;	0.986259;0.798047;0.979746;0.690239;0.903761;0.739179;0.140107;0;0.508648;0.444727;0.407964;0.760468;	7731	0.706059	0	0	0	0.999207	1	0.885104	0.898095	0.904449	0.880821
Sample-ML3-Chip_run-699_60 SPD_1-23-2024	P35465	P35465;A0A8I6A2T9;A0A8I6ATD5;A0A8L2QLX9;A6I6C0;A6I6C1	PAK1_RAT	Pak1	163985	56033.2	45873	163985	56033.2	45873	55956.4	MSDEEILEK	MSDEEILEK	MSDEEILEK2	2	4.98355	0.00159211	4.98355	0.000538793	0.000399042	0.000312012	0.000442087	0	1	14272.4	4531.22	10433.5		19825.9	0.958163	625716	620385	631048	136654	653935	114279	Serine/threonine-protein kinase PAK 1	0	0	0.493371	27120.7	382198	0.38561	1	0.92094	0.998969	0	-10000000	5642.18;7565.19;1065.03;1712.05;716.021;362.011;35.0012;29.0006;25.0006;101.003;297.01;201.006;	5642.18;7565.19;1065.03;1255.97;671.472;329.653;33.2378;0;0;34.6503;212.803;201.006;	0.985142;0.934701;0.981893;0.725469;0.862522;0.85618;0.514466;0.21796;0.183699;0.411862;0.641086;0.942491;	7731	0.92094	0	0	0	0.998408	1	0.897083	0.898095	0.90922	0.887569
Sample-ML1-Chip_run-697_60 SPD_1-23-2024	P35465	P35465;A0A8I6A2T9;A0A8I6ATD5;A0A8L2QLX9;A6I6C0;A6I6C1	PAK1_RAT	Pak1	128817	46941.9	40455.2	128817	46941.9	40455.2	44500.1	MSDEEILEK	MSDEEILEK	MSDEEILEK2	2	0.000157841	0.000439919	4.98355	0.00063857	0.000420168	0.000312012	0.000464468	0	1	9293.44	3538.74	7398.21		17260	0.917667	595617	590286	600953	136654	632461	109498	Serine/threonine-protein kinase PAK 1	0	0	0.735028	21681.6	372188	0.384359	1	165175	0.999723	0	-10000000	4284.11;5032.15;404.012;1506.04;697.017;414.009;76.0024;30.0006;67.0018;74.0018;203.006;188.005;	4284.11;4605.32;404.012;1212.48;502.619;414.009;76.0024;24.3003;63.0383;21.1204;108.831;141.408;	0.984585;0.851428;0.963129;0.816036;0.749096;0.757759;0.704843;0.518488;0.666644;0.466974;0.630261;0.76273;	7357	165175	0	0	0	0.99956	1	0.89	0.898095	0.908708	0.881198
Sample-GL2-Chip_run-695_60 SPD_1-23-2024	P35465	P35465;A0A8I6A2T9;A0A8I6ATD5;A0A8L2QLX9;A6I6C0;A6I6C1	PAK1_RAT	Pak1	91690.1	42331.4	39693.6	91690.1	42331.4	39693.6	42353.7	MSDEEILEK	MSDEEILEK	MSDEEILEK2	2	0.00075663	0.0357144	4.98355	0.000534188	0.000391389	0.000312012	0.000432339	0	1	7516.56	3754.39	6509.84		16706	0.929123	641651	63632	646982	136654	670163	113565	Serine/threonine-protein kinase PAK 1	0	0	0.608146	19289.5	380126	0.387763	1	121089	0.977955	0	-10000000	3137.09;3942.09;440.011;1652.05;471.013;219.007;139.004;32.0012;48.0012;30.0006;60.0012;124.004;	3137.09;3939.46;440.011;1626.66;348.66;195.721;63.2641;0;9.72647;30.0006;18.7797;124.004;	0.969408;0.893534;0.960544;0.873275;0.755137;0.827671;0.535454;0.19233;0.328912;0.683279;0.421416;0.933343;	7929	121089	0	0	0	0.964286	1	0.893542	0.898095	0.904736	0.888646
Sample-GL3-Chip_run-696_60 SPD_1-23-2024	P35465	P35465;A0A8I6A2T9;A0A8I6ATD5;A0A8L2QLX9;A6I6C0;A6I6C1	PAK1_RAT	Pak1	78312.7	40113	37850.2	78312.7	40113	37850.2	40236.3	MSDEEILEK	MSDEEILEK	MSDEEILEK2	2	0.000182537	0.000614947	4.98355	0.000652742	0.000440529	0.000312012	0.000486145	0	1	7453.29	3600.52	5875.44		18460.9	0.889556	602598	597266	607929	136654	63776	109559	Serine/threonine-protein kinase PAK 1	0	0	0.464919	23418.6	303547	0.465778	1	258662	0.999623	0	-10000000	3332.11;5086.12;541.016;1022.03;1659.05;262.006;173.005;79.0024;67.0017;74.0024;131.003;219.006;	3332.11;3618.09;503.092;905.827;803.336;262.006;118.2;79.0024;38.7852;74.0024;99.4493;145.671;	0.987182;0.801234;0.878134;0.784067;0.514607;0.921078;0.638643;0.858703;0.51065;0.861031;0.632391;0.72612;	7445	258662	0	0	0	0.999385	1	0.894896	0.898095	0.905015	0.890863
Sample-WM2-Chip_run-701_60 SPD_1-23-2024	P35465	P35465;A0A8I6A2T9;A0A8I6ATD5;A0A8L2QLX9;A6I6C0;A6I6C1	PAK1_RAT	Pak1	78657.5	44699.2	34784.9	78657.5	44699.2	34784.9	38040.3	MSDEEILEK	MSDEEILEK	MSDEEILEK2	2	0.00018592	0.00344805	4.98355	0.000598444	0.000499002	0.000312012	0.000557414	0	1	4490.86	2595.08	4179.96		13933	0.857864	604433	599102	609765	136654	642465	108891	Serine/threonine-protein kinase PAK 1	0	0	0.924839	14969.3	324854	0.519563	1	136434	0.997857	0	-10000000	2079.05;2725.06;264.007;402.013;460.013;167.004;63.0018;0;42.0012;78.0023;381.01;158.005;	2079.05;2167.89;243.918;402.013;422.293;110.308;63.0018;0;0;54.841;101.565;136.337;	0.981697;0.754278;0.723006;0.821747;0.898585;0.621941;0.795528;0;0.195092;0.595529;0.473259;0.746653;	7467	136434	0	0	0	0.996552	1	0.884792	0.898095	0.903307	0.880837
Sample-GL1-Chip_run-694_60 SPD_1-23-2024	P35465	P35465;A0A8I6A2T9;A0A8I6ATD5;A0A8L2QLX9;A6I6C0;A6I6C1	PAK1_RAT	Pak1	64274.1	38987.3	37575.8	64274.1	38987.3	37575.8	40344.9	MSDEEILEK	MSDEEILEK	MSDEEILEK2	2	0.00594551	0.227465	4.98355	0.000702741	0.000431965	0.000312012	0.000481232	0	1	5682.78	3547.04	5060.22		19570.8	0.975359	597274	591942	602605	136654	639872	10713	Serine/threonine-protein kinase PAK 1	0	0	0.0942533	21978.6	233499	0.410746	1	0.600287	0.878012	0	-10000000	2406.06;2893.08;390.011;973.026;1089.03;233.007;0;0;69.0017;35.0012;198.005;42.0011;	2406.06;2886.71;390.011;973.026;1089.03;189.603;0;0;0;35.0012;126.482;0;	0.976977;0.988225;0.870144;0.950278;0.930076;0.835536;0;0;0.288099;0.607989;0.575652;0.263683;	7379	0.600287	0	0	0	0	1	0.892396	0.898095	0.902354	0.889728
Sample-WM3-Chip_run-702_60 SPD_1-23-2024	P35465	P35465;A0A8I6A2T9;A0A8I6ATD5;A0A8L2QLX9;A6I6C0;A6I6C1	PAK1_RAT	Pak1	63054.2	39336.1	36832.9	63054.2	39336.1	36832.9	37073.8	MSDEEILEK	MSDEEILEK	MSDEEILEK2	2	0.00020654	0.00150322	4.98355	0.000588928	0.000515464	0.000312012	0.000576037	0	1	5421.29	3104.98	5137.32		14423.1	0.924901	59717	591835	602502	136654	635298	108351	Serine/threonine-protein kinase PAK 1	0	0	0.963809	15220.4	346785	0.617884	1	174882	0.999055	0	-10000000	2799.07;2325.06;327.01;1331.03;429.011;156.004;54.0012;66.0024;43.0012;35.0012;456.013;151.005;	2799.07;2295.21;327.01;740.409;366.837;156.004;22.4378;66.0024;43.0012;0;260.18;45.3154;	0.988558;0.863658;0.809878;0.68275;0.82044;0.914941;0.525248;0.791762;0.598217;0.345808;0.55656;0.58756;	7379	174882	0	0	0	0.998497	1	0.886042	0.898095	0.903332	0.881699
Sample-ML2-Chip_run-698_60 SPD_1-23-2024	P35465	P35465;A0A8I6A2T9;A0A8I6ATD5;A0A8L2QLX9;A6I6C0;A6I6C1	PAK1_RAT	Pak1	144400	52822.2	44976.9	144400	52822.2	44976.9	51792.1	M(UniMod:35)SDEEILEK	MSDEEILEK	M(UniMod:35)SDEEILEK2	2	6.59674	0.000240851	4.98355	0.000589275	0.000421763	0.000312012	0.000469925	0	1	2498.5	822338	1864.59		26150.4	0.956321	476641	471309	481973	723756	581037	-257727	Serine/threonine-protein kinase PAK 1	0	0	0.924636	35041	462741	0.71003	0.95894	235118	0.999846	0	-10000000	1647.05;1110.03;823.024;515.014;585.017;994.03;175.004;129.004;66.0018;172.005;1078.03;173.005;	1647.05;1110.03;823.024;515.014;565.449;994.03;164.795;129.004;66.0018;172.005;908.425;131.44;	0.913802;0.980705;0.958722;0.944663;0.904959;0.948232;0.641656;0.766152;0.754649;0.755779;0.762525;0.675741;	5886	235118	0	0	0	0.999759	1	0.906354	0.899923	0.909691	0.896903
Sample-ML3-Chip_run-699_60 SPD_1-23-2024	P35465	P35465;A0A8I6A2T9;A0A8I6ATD5;A0A8L2QLX9;A6I6C0;A6I6C1	PAK1_RAT	Pak1	163985	56033.2	45873	163985	56033.2	45873	55956.4	M(UniMod:35)SDEEILEK	MSDEEILEK	M(UniMod:35)SDEEILEK2	2	4.98355	0.00104744	4.98355	0.000538793	0.000399042	0.000312012	0.000442087	0	1	2005.93	565872	1302.97		22920.4	0.856318	489023	48369	494352	723756	584907	-228471	Serine/threonine-protein kinase PAK 1	0	0	0.926011	35286.1	384476	0.758905	1	292601	0.999322	0	-10000000	1217.03;627.018;1096.03;794.023;411.01;704.022;109.004;138.004;101.003;110.003;1276.03;296.009;	1000.34;597.12;997.798;740.925;411.01;704.022;14.0215;138.004;64.0294;90.458;1276.03;210.677;	0.79029;0.900759;0.813624;0.922389;0.895401;0.864603;0.343161;0.807203;0.613573;0.737644;0.920739;0.749479;	6040	292601	0	0	0	0.998953	1	0.91125	0.899923	0.910475	0.900768
Sample-ML1-Chip_run-697_60 SPD_1-23-2024	P35465	P35465;A0A8I6A2T9;A0A8I6ATD5;A0A8L2QLX9;A6I6C0;A6I6C1	PAK1_RAT	Pak1	128817	46941.9	40455.2	128817	46941.9	40455.2	44500.1	M(UniMod:35)SDEEILEK	MSDEEILEK	M(UniMod:35)SDEEILEK2	2	0.00050325	0.00691048	4.98355	0.00063857	0.000420168	0.000312012	0.000464468	0	1	1469.32	556908	1164.29		26455.9	0.904434	446481	441151	451812	723756	554293	-259971	Serine/threonine-protein kinase PAK 1	0	0	0.958993	33387	385458	0.518418	1	349515	0.995666	0	-10000000	1297.04;654.017;660.019;833.026;226.006;689.02;61.0019;204.005;94.0026;174.005;1249.04;327.009;	903.476;654.017;660.019;833.026;155.285;689.02;47.7761;204.005;67.8911;166.713;1249.04;213.669;	0.7086;0.988464;0.892954;0.915294;0.599314;0.897522;0.544866;0.883983;0.513393;0.837186;0.932713;0.581152;	5512	349515	0	0	0	0.993089	1	0.907292	0.899923	0.910016	0.898258
Sample-GL2-Chip_run-695_60 SPD_1-23-2024	P35465	P35465;A0A8I6A2T9;A0A8I6ATD5;A0A8L2QLX9;A6I6C0;A6I6C1	PAK1_RAT	Pak1	91690.1	42331.4	39693.6	91690.1	42331.4	39693.6	42353.7	M(UniMod:35)SDEEILEK	MSDEEILEK	M(UniMod:35)SDEEILEK2	2	0.61885	0.00117583	4.98355	0.000534188	0.000391389	0.000312012	0.000432339	0	1	1706.05	1005.22	1742.97		36940.6	0.912714	501416	496085	506752	723756	600639	-218688	Serine/threonine-protein kinase PAK 1	0	0	0.77208	36158.1	446623	0.639312	1	258397	0.999258	0	-10000000	837.021;749.02;512.014;219.007;445.013;619.019;103.002;68.0018;82.0018;40.0012;1719.05;79.0019;	837.021;749.02;512.014;195.377;445.013;525.388;103.002;65.7627;69.8677;40.0012;954.508;29.8861;	0.964441;0.898927;0.885257;0.656237;0.96751;0.821632;0.810125;0.644094;0.651684;0.556207;0.603579;0.345825;	6194	258397	0	0	0	0.998824	1	0.895417	0.899923	0.905846	0.891045
Sample-ML2-Chip_run-698_60 SPD_1-23-2024	P35465	P35465;A0A8I6A2T9;A0A8I6ATD5;A0A8L2QLX9;A6I6C0;A6I6C1	PAK1_RAT	Pak1	144400	52822.2	44976.9	144400	52822.2	44976.9	51792.1	MSDEEILEKLR	MSDEEILEKLR	MSDEEILEKLR2	2	0.000353638	0.00291923	0.000335312	0.000589275	0.000421763	0.000312012	0.000469925	0	1	1493.52	543825	1233.08		13020.5	0.873274	105181	104647	105714	453836	105739	449862	Serine/threonine-protein kinase PAK 1	0	0	0.394217	15770.6	287592	0.306378	1	0.573404	0.998135	0	-10000000	743.022;187.007;608.021;192.007;362.011;378.015;508.021;57.0017;103.003;34.0016;96.0041;60.0024;	698.494;187.007;608.021;192.007;326.848;293.025;508.021;57.0017;103.003;0;87.1825;51.8512;	0.839422;0.780214;0.940785;0.895351;0.713231;0.642482;0.743591;0.833319;0.773886;0.289441;0.736379;0.656861;	13003	0.573404	0	0	0	0.997081	1	103284	105148	106575	101672
Sample-ML1-Chip_run-697_60 SPD_1-23-2024	P35465	P35465;A0A8I6A2T9;A0A8I6ATD5;A0A8L2QLX9;A6I6C0;A6I6C1	PAK1_RAT	Pak1	128817	46941.9	40455.2	128817	46941.9	40455.2	44500.1	MSDEEILEKLR	MSDEEILEKLR	MSDEEILEKLR2	2	0.000539624	0.0110834	0.000335312	0.00063857	0.000420168	0.000312012	0.000464468	0	1	1627.53	618238	1292.51		40961.7	0.824197	104121	103588	104654	453836	104358	451516	Serine/threonine-protein kinase PAK 1	0	0	0.763833	51579.1	306507	0.552849	0.914835	0.799393	0.993067	0	-10000000	675.028;394.017;904.032;312.012;320.013;320.012;407.014;211.007;142.006;85.0032;339.012;271.011;	524.989;272.675;829.867;312.012;256.528;144.8;138.038;142.551;86.5346;62.5396;172.957;271.011;	0.727349;0.697091;0.927228;0.920968;0.748716;0.476203;0.425859;0.66716;0.607495;0.596393;0.4363;0.819975;	12871	0.799393	0	0	0	0.988917	1	103375	105148	10652	101816
Sample-GL3-Chip_run-696_60 SPD_1-23-2024	P35465	P35465;A0A8I6A2T9;A0A8I6ATD5;A0A8L2QLX9;A6I6C0;A6I6C1	PAK1_RAT	Pak1	78312.7	40113	37850.2	78312.7	40113	37850.2	40236.3	MSDEEILEKLR	MSDEEILEKLR	MSDEEILEKLR2	2	0.000182537	0.000827948	0.000335312	0.000652742	0.000440529	0.000312012	0.000486145	0	1	1589.58	790.35	1289.72		13624.7	0.908555	106063	105529	106596	453836	105834	453113	Serine/threonine-protein kinase PAK 1	0	0	0.727227	16792.6	282618	0.571242	1	0.451944	0.999493	0	-10000000	625.024;249.008;722.027;108.004;399.015;252.01;416.015;64.0032;128.006;0;134.006;70.0025;	625.024;249.008;715.552;108.004;275.016;180.367;416.015;42.4067;128.006;0;134.006;53.074;	0.990173;0.826942;0.865663;0.948413;0.642702;0.662191;0.918736;0.488974;0.854457;0;0.760295;0.548656;	13113	0.451944	0	0	0	0.999172	1	102937	105148	106411	101526
Sample-GL1-Chip_run-694_60 SPD_1-23-2024	P35465	P35465;A0A8I6A2T9;A0A8I6ATD5;A0A8L2QLX9;A6I6C0;A6I6C1	PAK1_RAT	Pak1	64274.1	38987.3	37575.8	64274.1	38987.3	37575.8	40344.9	MSDEEILEKLR	MSDEEILEKLR	MSDEEILEKLR2	2	0.00138634	0.0326073	0.000335312	0.000702741	0.000431965	0.000312012	0.000481232	0	1	1021.04	647463	923673		14843.9	0.876399	10624	105707	106774	453836	106467	451404	Serine/threonine-protein kinase PAK 1	0	0	0.319942	16408.6	174154	0.625392	1	0.689109	0.980472	0	-10000000	291.011;260.008;470.016;0;159.005;172.006;322.013;37.0016;79.0024;83.0033;148.006;61.0016;	291.011;260.008;470.016;0;133.636;114.248;295.065;37.0016;79.0024;57.9488;133.256;61.0016;	0.804064;0.839085;0.941827;0;0.737807;0.672297;0.913205;0.675981;0.787295;0.634142;0.72895;0.675981;	13135	0.689109	0	0	0	0.967393	1	102602	105148	106467	101237
Sample-ML2-Chip_run-698_60 SPD_1-23-2024	P35465	P35465;A0A8I6A2T9;A0A8I6ATD5;A0A8L2QLX9;A6I6C0;A6I6C1	PAK1_RAT	Pak1	144400	52822.2	44976.9	144400	52822.2	44976.9	51792.1	MSDEEILEKLR	MSDEEILEKLR	MSDEEILEKLR3	3	0.000763624	0.0216762	0.000418323	0.000589275	0.000421763	0.000312012	0.000469925	0	1	1611.61	588.28	1333.88		22727.5	0.912697	105358	104825	105892	453836	105739	451157	Serine/threonine-protein kinase PAK 1	0	0	0.250493	27459.6	274962	0.478556	1	0	0.986316	0	-10000000	782.019;537.01;599.013;150.003;257.005;286.007;219.005;160.004;39.0009;23.0004;49.0009;0;	782.019;434.412;547.848;98.8365;251.154;281.738;178.8;136.63;39.0009;0;7.58919;0;	0.972641;0.777883;0.846004;0.646629;0.835526;0.875997;0.670485;0.795306;0.619618;0.0880407;0.324149;0;	13024	0	0	0	0	0.978324	1	0.804886	0.827073	0.831036	0.819554
Sample-ML1-Chip_run-697_60 SPD_1-23-2024	P35465	P35465;A0A8I6A2T9;A0A8I6ATD5;A0A8L2QLX9;A6I6C0;A6I6C1	PAK1_RAT	Pak1	128817	46941.9	40455.2	128817	46941.9	40455.2	44500.1	MSDEEILEKLR	MSDEEILEKLR	MSDEEILEKLR3	3	0.000698555	0.0172218	0.000418323	0.00063857	0.000420168	0.000312012	0.000464468	0	1	1253.59	476193	995544		45702.9	0.896429	104121	103588	104654	453836	104358	451516	Serine/threonine-protein kinase PAK 1	0	0	0.644554	57549.3	27156	0.554576	0.930121	0	0.989268	0	-10000000	613.012;313.006;604.011;319.007;136.003;197.004;170.005;37.0009;25.0005;67.0019;35.001;0;	613.012;265.2;479.576;240.582;94.1346;161.003;143.598;37.0009;0;28.1584;35.001;0;	0.961056;0.787175;0.823681;0.775059;0.534011;0.867055;0.578447;0.629741;0.061857;0.485819;0.537813;0;	12870	0	0	0	0	0.982778	1	0.810833	0.827073	0.831516	0.823452
Sample-GL3-Chip_run-696_60 SPD_1-23-2024	P35465	P35465;A0A8I6A2T9;A0A8I6ATD5;A0A8L2QLX9;A6I6C0;A6I6C1	PAK1_RAT	Pak1	78312.7	40113	37850.2	78312.7	40113	37850.2	40236.3	MSDEEILEKLR	MSDEEILEKLR	MSDEEILEKLR3	3	0.00022273	0.0012435	0.000418323	0.000652742	0.000440529	0.000312012	0.000486145	0	1	1542.81	767092	1251.76		18036.9	0.929051	106063	105529	106596	453836	105834	453113	Serine/threonine-protein kinase PAK 1	0	0	0.496068	22230.5	346345	0.629143	1	0	0.999238	0	-10000000	729.015;516.011;394.008;290.007;314.006;450.009;292.007;222.006;0;37.0009;29.0005;155.004;	729.015;404.499;382.844;290.007;210.384;430.947;292.007;222.006;0;37.0009;0;10.9994;	0.928787;0.812269;0.927717;0.902051;0.719094;0.930685;0.801654;0.879636;0;0.693264;0.0627069;0.24127;	13112	0	0	0	0	0.998756	1	0.805227	0.827073	0.825007	0.822598
Sample-ML2-Chip_run-698_60 SPD_1-23-2024	Q5M7A4	Q5M7A4;A6I2L1;A0A8I6GAV1	UBA5_RAT	Uba5	14697.5	5324.43	5397.19	14697.5	5324.43	5397.19		MSDEVVDSNPYSR	MSDEVVDSNPYSR	MSDEVVDSNPYSR2	2	6.59674	8.34419	0.717386	1	0.000421763	0.000312012	0.000469925	0	0	3764.15	1300.66	2949.15		6645.79	0.963817	643359	638029	64869	727374	581375	129277	Ubiquitin-like modifier-activating enzyme 5	0	0	0.97588	8482.36	474213	0.740562	1	21677	0.999947	0	-10000000	1711.08;1124.04;539.02;388.013;929.03;347.017;171.008;451.016;28.0008;59.0025;0;224.01;	1711.08;1124.04;532.502;387.783;929.03;346.3;163.511;451.016;28.0008;59.0025;0;196.283;	0.969767;0.969407;0.867286;0.818301;0.946096;0.932884;0.900381;0.975598;0.636717;0.735997;0;0.887933;	7949	21677	0	0	0	0.999917	1	104148	101933	103446	102521
Sample-WM1-Chip_run-700_60 SPD_1-23-2024	Q5M7A4	Q5M7A4;A6I2L1;A0A8I6GAV1	UBA5_RAT	Uba5	13542.4	7394.23	6537.91	13542.4	7394.23	6537.91		MSDEVVDSNPYSR	MSDEVVDSNPYSR	MSDEVVDSNPYSR2	2	9.61538	0.00012868	0.717386	1	0.000506329	0.000312012	0.000571755	0	0	2056.08	1151.87	1939.81		7945.12	0.960729	648489	643156	65382	727374	583537	127501	Ubiquitin-like modifier-activating enzyme 5	0	0	0.982137	8421.35	428284	0.446325	1	0.945203	0.999919	0	-10000000	946.041;762.026;395.014;167.006;348.012;413.014;99.0041;420.013;0;0;0;258.01;	946.041;762.026;227.388;143.485;348.012;413.014;18.5386;384.487;0;0;0;182.728;	0.988894;0.969871;0.574924;0.887548;0.864151;0.920579;0.467299;0.824269;0;0;0;0.710698;	8015	0.945203	0	0	0	0.999871	1	103865	101933	103035	102663
Sample-ML3-Chip_run-699_60 SPD_1-23-2024	Q5M7A4	Q5M7A4;A6I2L1;A0A8I6GAV1	UBA5_RAT	Uba5	16670.5	5594.82	5252.58	16670.5	5594.82	5252.58		MSDEVVDSNPYSR	MSDEVVDSNPYSR	MSDEVVDSNPYSR2	2	0.717386	0.717386	0.717386	1	0.000399042	0.000312012	0.000442087	0	0	4101.15	1306.79	3009		7358.52	0.966795	646867	641536	652198	727374	585254	130419	Ubiquitin-like modifier-activating enzyme 5	0	0	0.980295	10029.4	47942	0.830737	1	199591	0.999995	0	-10000000	1975.08;1522.07;630.022;281.013;626.023;385.013;343.013;542.02;0;57.0017;0;395.016;	1975.08;1522.07;574.167;264.895;604.001;385.013;343.013;540.353;0;57.0017;0;374.347;	0.98031;0.963701;0.894281;0.750233;0.930398;0.965018;0.868382;0.92963;0;0.711753;0;0.888437;	7993	199591	0	0	0	0.999993	1	104646	101933	103522	102994
Sample-ML1-Chip_run-697_60 SPD_1-23-2024	Q5M7A4	Q5M7A4;A6I2L1;A0A8I6GAV1	UBA5_RAT	Uba5	12073.4	4953.5	5580.96	12073.4	4953.5	5580.96		MSDEVVDSNPYSR	MSDEVVDSNPYSR	MSDEVVDSNPYSR2	2	0.000248339	0.000946013	0.717386	1	0.000420168	0.000312012	0.000464468	0	0	3102.02	1182.48	2472.13		6635.61	0.938986	620324	614991	625656	727374	554704	127376	Ubiquitin-like modifier-activating enzyme 5	0	0	0.99019	8326.33	446334	0.408992	1	175971	0.999404	0	-10000000	1563.05;1111.04;560.02;233.008;457.017;521.022;102.004;452.015;33.0016;0;0;337.013;	1563.05;1111.04;338.936;133.935;427.928;512.231;42.6241;452.015;33.0016;0;0;300.848;	0.9937;0.888027;0.627616;0.520122;0.871443;0.942784;0.410229;0.820709;0.528323;0;0;0.832345;	7663	175971	0	0	0	0.999054	1	104479	101933	103421	102876
Sample-GL2-Chip_run-695_60 SPD_1-23-2024	Q5M7A4	Q5M7A4;A6I2L1;A0A8I6GAV1	UBA5_RAT	Uba5	14315.2	6809.54	5955.33	14315.2	6809.54	5955.33		MSDEVVDSNPYSR	MSDEVVDSNPYSR	MSDEVVDSNPYSR2	2	0.61885	0.000262383	0.717386	1	0.000391389	0.000312012	0.000432339	0	0	1949.07	934.77	1620.82		7050.39	0.915183	657468	652137	662799	727374	600983	127465	Ubiquitin-like modifier-activating enzyme 5	0	0	0.945318	8478.24	401605	0.312251	1	201937	0.999834	0	-10000000	943.033;836.035;617.023;127.004;170.007;240.008;99.005;257.01;0;137.006;32.0017;243.01;	943.033;836.035;617.023;50.1475;170.007;225.791;99.005;257.01;0;112.709;32.0017;234.19;	0.886911;0.979126;0.962907;0.550301;0.757562;0.849977;0.647091;0.929328;0;0.709074;0.619255;0.876297;	8125	201937	0	0	0	0.999738	1	104135	101933	103211	102713
Sample-GL3-Chip_run-696_60 SPD_1-23-2024	Q5M7A4	Q5M7A4;A6I2L1;A0A8I6GAV1	UBA5_RAT	Uba5	11764.4	6070.15	6695.3	11764.4	6070.15	6695.3		MSDEVVDSNPYSR	MSDEVVDSNPYSR	MSDEVVDSNPYSR2	2	0.70205	0.000290347	0.717386	1	0.000440529	0.000312012	0.000486145	0	0	3176.12	1509.75	2463.65		6011.01	0.940708	625527	620195	630858	727374	562901	126087	Ubiquitin-like modifier-activating enzyme 5	0	0	0.964028	7749.33	356832	0.455629	1	104609	0.999822	0	-10000000	1568.05;1103.04;622.023;304.011;505.021;318.012;37.0016;466.017;26.0008;35.0017;0;210.007;	1568.05;1103.04;533.745;250.53;505.021;197.652;0;466.017;26.0008;0;0;151.23;	0.989203;0.91932;0.827899;0.831812;0.836847;0.530021;0.115604;0.847672;0.573789;0.309805;0;0.722533;	7729	104609	0	0	0	0.99971	1	104375	101933	1033	102921
Sample-WM2-Chip_run-701_60 SPD_1-23-2024	Q5M7A4	Q5M7A4;A6I2L1;A0A8I6GAV1	UBA5_RAT	Uba5	13676.4	7622.93	7606.67	13676.4	7622.93	7606.67		MSDEVVDSNPYSR	MSDEVVDSNPYSR	MSDEVVDSNPYSR2	2	7.55801	0.00103476	0.717386	1	0.000499002	0.000312012	0.000557414	0	0	3056.12	1775.44	2859.75		8860	0.907274	630918	625583	636253	727374	5617	128381	Ubiquitin-like modifier-activating enzyme 5	0	0	0.964143	9468.38	330913	0.477873	1	173531	0.999356	0	-10000000	1430.05;1193.05;386.014;226.007;433.018;330.011;86.0033;808.03;0;39.0017;0;389.015;	1430.05;1193.05;366.737;226.007;433.018;330.011;74.2176;808.03;0;39.0017;0;389.015;	0.906087;0.940454;0.858161;0.920986;0.819775;0.846181;0.574747;0.881165;0;0.500354;0;0.934092;	7795	173531	0	0	0	0.998965	1	103979	101933	102991	102739
Sample-GL1-Chip_run-694_60 SPD_1-23-2024	Q5M7A4	Q5M7A4;A6I2L1;A0A8I6GAV1	UBA5_RAT	Uba5	10743.4	6719.74	5922.48	10743.4	6719.74	5922.48		MSDEVVDSNPYSR	MSDEVVDSNPYSR	MSDEVVDSNPYSR2	2	0.96918	0.000384667	0.717386	1	0.000431965	0.000312012	0.000481232	0	0	1420.06	884688	1262.1		6055.38	0.937219	623756	618425	629087	727374	558771	124625	Ubiquitin-like modifier-activating enzyme 5	0	0	0.956326	6813.25	376415	0.414136	1	0.814445	0.999765	0	-10000000	561.023;672.028;343.013;35.0016;187.008;372.015;99.0041;394.016;0;0;0;209.008;	561.023;672.028;343.013;0;187.008;372.015;99.0041;394.016;0;0;0;157.51;	0.892166;0.995324;0.933384;0.352247;0.863577;0.828506;0.561849;0.961176;0;0;0;0.661792;	7707	0.814445	0	0	0	0.999615	1	10376	101933	103202	102287
Sample-WM3-Chip_run-702_60 SPD_1-23-2024	Q5M7A4	Q5M7A4;A6I2L1;A0A8I6GAV1	UBA5_RAT	Uba5	11415.3	6033.83	7647.64	11415.3	6033.83	7647.64		MSDEVVDSNPYSR	MSDEVVDSNPYSR	MSDEVVDSNPYSR2	2	0.000182	0.00112568	0.717386	1	0.000515464	0.000312012	0.000576037	0	0	4038.96	2184.99	3615.15		9787.98	0.968675	625431	6201	630767	727374	555172	128605	Ubiquitin-like modifier-activating enzyme 5	0	0	0.988439	10935.4	514047	0.382511	1	182369	0.999292	0	-10000000	1620.06;1740.06;485.016;473.018;693.03;352.016;142.006;411.014;0;0;0;279.011;	1620.06;1740.06;421.37;457.119;678.833;352.016;139.115;391.714;0;0;0;239.721;	0.98335;0.962958;0.871883;0.975115;0.948312;0.847383;0.902886;0.948694;0;0;0;0.876593;	7729	182369	0	0	0	0.998874	1	103771	101933	102907	102602
Sample-ML2-Chip_run-698_60 SPD_1-23-2024	Q5M7A4	Q5M7A4;A6I2L1;A0A8I6GAV1	UBA5_RAT	Uba5	14697.5	5324.43	5397.19	14697.5	5324.43	5397.19		M(UniMod:35)SDEVVDSNPYSR	MSDEVVDSNPYSR	M(UniMod:35)SDEVVDSNPYSR2	2	6.59674	0.000108309	0.20602	1	0.000421763	0.000312012	0.000469925	0	0	1822.07	640213	1451.63		7193.63	0.970173	519116	513783	524447	224588	529345	15986	Ubiquitin-like modifier-activating enzyme 5	0	0	0.96817	9029.36	360534	0.603743	1	151263	0.999931	0	-10000000	844.033;719.029;391.016;111.005;259.011;315.013;30.0008;30.0008;98.004;327.01;284.012;0;	844.033;719.029;386.275;111.005;259.011;315.013;0;30.0008;40.0764;327.01;144.417;0;	0.984517;0.970834;0.863884;0.769903;0.921596;0.716593;0.10196;0.627322;0.455727;0.876549;0.580339;0;	6412	151263	0	0	0	0.999892	1	103958	101756	103253	102331
Sample-WM1-Chip_run-700_60 SPD_1-23-2024	Q5M7A4	Q5M7A4;A6I2L1;A0A8I6GAV1	UBA5_RAT	Uba5	13542.4	7394.23	6537.91	13542.4	7394.23	6537.91		M(UniMod:35)SDEVVDSNPYSR	MSDEVVDSNPYSR	M(UniMod:35)SDEVVDSNPYSR2	2	9.61538	0.000373561	0.20602	1	0.000506329	0.000312012	0.000571755	0	0	815028	469095	789984		3740.55	0.952064	520703	515372	526034	224588	533326	150656	Ubiquitin-like modifier-activating enzyme 5	0	0	0.944504	3859.13	367492	0.424435	0.963043	177756	0.999766	0	-10000000	280.01;309.011;139.005;62.0024;226.007;296.011;65.0024;0;122.005;235.01;658.026;0;	280.01;309.011;57.904;52.0513;226.007;296.011;54.0513;0;74.3339;235.01;163.92;0;	0.952737;0.983833;0.416841;0.66856;0.907792;0.860594;0.641891;0;0.57153;0.763427;0.220928;0;	6434	177756	0	0	0	0.999626	1	10383	101756	102881	102633
Sample-ML3-Chip_run-699_60 SPD_1-23-2024	Q5M7A4	Q5M7A4;A6I2L1;A0A8I6GAV1	UBA5_RAT	Uba5	16670.5	5594.82	5252.58	16670.5	5594.82	5252.58		M(UniMod:35)SDEVVDSNPYSR	MSDEVVDSNPYSR	M(UniMod:35)SDEVVDSNPYSR2	2	0.20602	0.20602	0.20602	1	0.000399042	0.000312012	0.000442087	0	0	1558.55	477469	1099.41		4997.99	0.907416	526167	520832	531498	224588	534415	168198	Ubiquitin-like modifier-activating enzyme 5	0	0	0.976605	7085.27	452126	0.627572	0.998989	173234	0.999987	0	-10000000	769.028;632.022;312.014;217.009;173.007;256.008;0;88.0034;87.0033;453.019;703.03;0;	769.028;616.518;304.351;210.103;173.007;256.008;0;58.3861;78.5821;453.019;543.259;0;	0.894725;0.923586;0.850187;0.918214;0.906203;0.8674;0;0.628386;0.649316;0.802782;0.667611;0;	6500	173234	0	0	0	0.999979	1	10442	101756	10335	102763
Sample-ML1-Chip_run-697_60 SPD_1-23-2024	Q5M7A4	Q5M7A4;A6I2L1;A0A8I6GAV1	UBA5_RAT	Uba5	12073.4	4953.5	5580.96	12073.4	4953.5	5580.96		M(UniMod:35)SDEVVDSNPYSR	MSDEVVDSNPYSR	M(UniMod:35)SDEVVDSNPYSR2	2	8.40336	0.000234694	0.20602	1	0.000420168	0.000312012	0.000464468	0	0	2276.08	887394	1855.22		7161.63	0.921882	488972	48364	494303	224588	499529	167463	Ubiquitin-like modifier-activating enzyme 5	0	0	0.974576	8786.29	382595	0.519452	1	10099	0.999852	0	-10000000	1093.04;638.025;307.011;98.0033;545.02;256.009;64.0025;0;145.005;659.021;1294.05;0;	1093.04;638.025;295.68;98.0033;545.02;256.009;0;0;145.005;659.021;828.977;0;	0.912403;0.94609;0.919547;0.901099;0.912554;0.87909;0.163706;0;0.937806;0.937987;0.603495;0;	6038	10099	0	0	0	0.999765	1	10425	101756	103242	102666
Sample-GL2-Chip_run-695_60 SPD_1-23-2024	Q5M7A4	Q5M7A4;A6I2L1;A0A8I6GAV1	UBA5_RAT	Uba5	14315.2	6809.54	5955.33	14315.2	6809.54	5955.33		M(UniMod:35)SDEVVDSNPYSR	MSDEVVDSNPYSR	M(UniMod:35)SDEVVDSNPYSR2	2	4.91076	4.91076	0.20602	1	0.000391389	0.000312012	0.000432339	0	0	1421.52	848192	1470.7		7382.14	0.908241	536788	531457	542119	224588	548964	149838	Ubiquitin-like modifier-activating enzyme 5	0	0	0.987815	7135.26	359938	0.458096	1	199446	0.999969	0	-10000000	664.02;430.016;269.01;57.0016;344.015;240.011;29.0008;39.0017;63.0025;335.014;281.01;0;	664.02;430.016;175.943;57.0016;327.484;210.678;29.0008;39.0017;63.0025;322.089;176.393;0;	0.910133;0.98078;0.674195;0.768159;0.809154;0.833479;0.647426;0.647426;0.829205;0.810175;0.636165;0;	6632	199446	0	0	0	0.999951	1	103708	101756	103028	102269
Sample-GL3-Chip_run-696_60 SPD_1-23-2024	Q5M7A4	Q5M7A4;A6I2L1;A0A8I6GAV1	UBA5_RAT	Uba5	11764.4	6070.15	6695.3	11764.4	6070.15	6695.3		M(UniMod:35)SDEVVDSNPYSR	MSDEVVDSNPYSR	M(UniMod:35)SDEVVDSNPYSR2	2	0.000292241	0.00226221	0.20602	1	0.000440529	0.000312012	0.000486145	0	0	1403.06	756788	1234.95		5351.69	0.817036	483502	478171	488838	224588	498843	142864	Ubiquitin-like modifier-activating enzyme 5	0	0	0.791036	6080.19	193142	0.576052	1	0.837495	0.998615	0	-10000000	401.015;532.019;210.008;89.0032;470.022;239.008;0;0;64.0025;495.018;877.034;31.0008;	401.015;532.019;210.008;76.7171;470.022;239.008;0;0;64.0025;495.018;877.034;0;	0.8257;0.889898;0.919012;0.616977;0.727171;0.854959;0;0;0.68516;0.845517;0.755259;0.289757;	5972	0.837495	0	0	0	0.997738	1	103177	101756	103121	101757
Sample-WM2-Chip_run-701_60 SPD_1-23-2024	Q5M7A4	Q5M7A4;A6I2L1;A0A8I6GAV1	UBA5_RAT	Uba5	13676.4	7622.93	7606.67	13676.4	7622.93	7606.67		M(UniMod:35)SDEVVDSNPYSR	MSDEVVDSNPYSR	M(UniMod:35)SDEVVDSNPYSR2	2	7.55801	0.000173037	0.20602	1	0.000499002	0.000312012	0.000557414	0	0	1205.38	672839	1083.76		4475	0.927414	499564	494232	504895	224588	510118	175849	Ubiquitin-like modifier-activating enzyme 5	0	0	0.979996	4977.19	394621	0.374155	1	142678	0.999892	0	-10000000	515.017;388.016;195.007;27.0008;345.012;264.011;36.0016;62.0017;125.005;226.008;213.007;0;	515.017;370.351;114.879;27.0008;320.011;264.011;36.0016;62.0017;125.005;195.112;187.006;0;	0.964001;0.844694;0.671806;0.63331;0.964264;0.920366;0.640249;0.900542;0.887197;0.810816;0.838543;0;	6170	142678	0	0	0	0.999827	1	103875	101756	102814	102639
Sample-GL1-Chip_run-694_60 SPD_1-23-2024	Q5M7A4	Q5M7A4;A6I2L1;A0A8I6GAV1	UBA5_RAT	Uba5	10743.4	6719.74	5922.48	10743.4	6719.74	5922.48		M(UniMod:35)SDEVVDSNPYSR	MSDEVVDSNPYSR	M(UniMod:35)SDEVVDSNPYSR2	2	0.00242873	0.0754066	0.20602	1	0.000431965	0.000312012	0.000481232	0	0	813.09	621883	887.18		4633.09	0.845955	469295	463963	474626	224588	490892	121574	Ubiquitin-like modifier-activating enzyme 5	0	0	0.923866	4246.17	169284	0.329847	1	0.922207	0.955969	0	-10000000	430.017;133.006;143.006;0;260.01;32.0017;0;44.0016;63.0025;141.006;1132.04;0;	430.017;133.006;143.006;0;250.067;0;0;0;61.0196;141.006;1132.04;0;	0.901462;0.712641;0.884302;0;0.821413;0.31335;0;0.31335;0.567491;0.728283;0.785077;0;	5796	0.922207	0	0	0	0.924593	1	103477	101756	103039	102022
Sample-ML2-Chip_run-698_60 SPD_1-23-2024	Q99NA5	Q99NA5;A6J4L7;A6J4M0;A6J4M1;A6J4M2;F1LNF7;A6J4L8;A6J4L9	IDH3A_RAT	Idh3a	215231	74107.6	85980.8	215231	74107.6	85980.8	85980.8	MSDGLFLQK	MSDGLFLQK	MSDGLFLQK2	2	0.000316874	0.00130359	2.07856	0.000589275	0.000421763	0.000312012	0.000469925	0	1	102901	35325.2	80097.2		193104	0.992984	941977	936643	947308	386992	965563	368997	Isocitrate dehydrogenase [NAD] subunit alpha, mitochondrial	0	0	0.999427	248080	678897	0.424247	1	406873	0.999166	0	-10000000	54981.4;31731.9;19519.5;16187.4;8788.26;3942.12;1036.03;686.019;684.018;492.013;341.009;357.011;	54981.4;31731.9;19519.5;16187.4;8788.26;3942.12;1036.03;686.019;684.018;492.013;341.009;263.805;	0.992852;0.993919;0.989864;0.991598;0.990382;0.968026;0.980954;0.921164;0.966026;0.924668;0.925659;0.701092;	11644	406873	0	0	0	0.998696	1	0.888646	0.877066	0.885193	0.879852
Sample-WM1-Chip_run-700_60 SPD_1-23-2024	Q99NA5	Q99NA5;A6J4L7;A6J4M0;A6J4M1;A6J4M2;F1LNF7;A6J4L8;A6J4L9	IDH3A_RAT	Idh3a	205284	121013	94648.7	205284	121013	94648.7	94648.7	MSDGLFLQK	MSDGLFLQK	MSDGLFLQK2	2	9.61538	0.000126685	2.07856	0.000630915	0.000506329	0.000312012	0.000571755	0	1	73141.1	43400.9	73089.6		174325	0.994125	948859	943524	954193	386992	972682	370052	Isocitrate dehydrogenase [NAD] subunit alpha, mitochondrial	0	0	0.993563	174447	668784	0.722224	1	359172	0.99992	0	-10000000	38605.1;22948.7;13169.3;11587.3;6673.17;2388.06;569.016;371.009;737.017;577.013;123.004;101.003;	38605.1;22948.7;13169.3;11587.3;6673.17;2388.06;569.015;371.009;737.017;577.013;113.525;81.5584;	0.993414;0.994179;0.99495;0.996386;0.989078;0.952938;0.943274;0.842002;0.940102;0.921408;0.766539;0.634525;	11732	359172	0	0	0	0.999873	1	0.889479	0.877066	0.882339	0.885681
Sample-ML3-Chip_run-699_60 SPD_1-23-2024	Q99NA5	Q99NA5;A6J4L7;A6J4M0;A6J4M1;A6J4M2;F1LNF7;A6J4L8;A6J4L9	IDH3A_RAT	Idh3a	188058	69698.4	84775	188058	69698.4	84775	84775	MSDGLFLQK	MSDGLFLQK	MSDGLFLQK2	2	4.98355	0.000399354	2.07856	0.000538793	0.000399042	0.000312012	0.000442087	0	1	101891	36754.7	84630.6		190473	0.994711	945478	940146	950815	386992	972085	367344	Isocitrate dehydrogenase [NAD] subunit alpha, mitochondrial	0	0	0.998564	229319	677729	0.499235	1	397689	0.999741	0	-10000000	55245.4;31269.9;19634.6;15375.4;10229.3;3502.09;1225.04;572.017;468.013;337.01;340.008;286.008;	55245.4;31269.9;19634.6;15375.4;10229.3;3502.09;1225.04;572.017;463.466;337.01;314.118;286.008;	0.994693;0.993593;0.989243;0.997053;0.987909;0.980386;0.976756;0.966352;0.859244;0.904645;0.83599;0.867408;	11688	397689	0	0	0	0.999601	1	0.889896	0.877066	0.886837	0.880154
Sample-ML1-Chip_run-697_60 SPD_1-23-2024	Q99NA5	Q99NA5;A6J4L7;A6J4M0;A6J4M1;A6J4M2;F1LNF7;A6J4L8;A6J4L9	IDH3A_RAT	Idh3a	212924	83806.6	96800	212924	83806.6	96800	96800	MSDGLFLQK	MSDGLFLQK	MSDGLFLQK2	2	0.000248339	0.000908878	2.07856	0.00063857	0.000420168	0.000312012	0.000464468	0	1	96502.5	36134.3	75543.4		171653	0.993575	927823	922487	933154	386992	954534	366631	Isocitrate dehydrogenase [NAD] subunit alpha, mitochondrial	0	0	0.996444	219277	671958	0.561057	1	363314	0.999428	0	-10000000	51530.3;29951.8;18028.5;15020.4;9226.25;3031.08;783.019;489.016;622.018;480.011;297.008;447.014;	51530.3;29951.8;18028.5;15020.4;9226.25;3031.08;783.019;489.016;622.018;480.011;286.657;206.123;	0.993897;0.993821;0.987231;0.991981;0.985817;0.97014;0.968097;0.757771;0.861714;0.930263;0.897934;0.398682;	11468	363314	0	0	0	0.999091	1	0.8925	0.877066	0.886153	0.883777
Sample-GL2-Chip_run-695_60 SPD_1-23-2024	Q99NA5	Q99NA5;A6J4L7;A6J4M0;A6J4M1;A6J4M2;F1LNF7;A6J4L8;A6J4L9	IDH3A_RAT	Idh3a	173949	84712.9	94347.8	173949	84712.9	94347.8	94347.8	MSDGLFLQK	MSDGLFLQK	MSDGLFLQK2	2	0.61885	0.000113519	2.07856	0.000534188	0.000391389	0.000312012	0.000432339	0	1	66426.8	30659.8	53161.9		136925	0.994267	957843	95251	963176	386992	98215	37021	Isocitrate dehydrogenase [NAD] subunit alpha, mitochondrial	0	0	0.998268	171091	654942	0.551905	1	326869	0.999928	0	-10000000	34853.9;21704.7;12446.3;9868.31;5682.15;2181.05;522.013;190.005;378.01;280.008;226.006;368.01;	34853.9;21704.7;12446.3;9868.31;5682.15;2181.05;522.013;190.005;378.01;280.008;224.572;368.01;	0.994822;0.994548;0.984358;0.991687;0.981861;0.943945;0.888517;0.757134;0.901285;0.927744;0.900027;0.955945;	11842	326869	0	0	0	0.999886	1	0.88625	0.877066	0.881318	0.882304
Sample-GL3-Chip_run-696_60 SPD_1-23-2024	Q99NA5	Q99NA5;A6J4L7;A6J4M0;A6J4M1;A6J4M2;F1LNF7;A6J4L8;A6J4L9	IDH3A_RAT	Idh3a	180868	91768.5	109138	180868	91768.5	109138	109138	MSDGLFLQK	MSDGLFLQK	MSDGLFLQK2	2	0.70205	0.000210214	2.07856	0.000652742	0.000440529	0.000312012	0.000486145	0	1	97949.5	54136.5	88341.6		226754	0.992888	9419	936568	947233	386992	966233	368173	Isocitrate dehydrogenase [NAD] subunit alpha, mitochondrial	0	0	0.998777	251415	668302	0.629458	1	340886	0.999871	0	-10000000	52354.3;31010.8;18502.5;14584.3;8264.21;3065.09;1333.03;777.02;455.011;476.012;270.007;401.012;	52354.3;31010.8;18502.5;14584.3;8264.21;3065.09;1333.03;777.02;448.137;476.012;221.568;379.979;	0.993725;0.990829;0.991617;0.994266;0.993501;0.942639;0.943744;0.984019;0.873969;0.823774;0.768018;0.922691;	11644	340886	0	0	0	0.99979	1	0.89125	0.877066	0.881692	0.886561
Sample-WM2-Chip_run-701_60 SPD_1-23-2024	Q99NA5	Q99NA5;A6J4L7;A6J4M0;A6J4M1;A6J4M2;F1LNF7;A6J4L8;A6J4L9	IDH3A_RAT	Idh3a	193171	113211	103507	193171	113211	103507	103507	MSDGLFLQK	MSDGLFLQK	MSDGLFLQK2	2	7.55801	0.000615562	2.07856	0.000598444	0.000499002	0.000312012	0.000557414	0	1	83999.3	49358.6	79503.1		182944	0.991716	927736	922405	933068	386992	950888	369476	Isocitrate dehydrogenase [NAD] subunit alpha, mitochondrial	0	0	0.995733	193291	668695	0.538104	1	324823	0.999617	139971	0.425026	45388.3;25588.7;14590.4;13022.3;6856.17;2594.07;647.015;551.013;550.013;643.018;221.006;165.005;	45388.3;25588.7;14590.4;13022.3;6856.17;2594.07;647.015;551.013;550.013;643.018;214.355;163.026;	0.994896;0.987623;0.994727;0.988673;0.98126;0.96205;0.937527;0.835415;0.967416;0.950518;0.827231;0.743794;	11468	324823	0	0	0	0.999384	1	0.886354	0.877066	0.880708	0.882361
Sample-GL1-Chip_run-694_60 SPD_1-23-2024	Q99NA5	Q99NA5;A6J4L7;A6J4M0;A6J4M1;A6J4M2;F1LNF7;A6J4L8;A6J4L9	IDH3A_RAT	Idh3a	160580	93775.8	106474	160580	93775.8	106474	106474	MSDGLFLQK	MSDGLFLQK	MSDGLFLQK2	2	2.07856	2.07856	2.07856	0.000702741	0.000431965	0.000312012	0.000481232	0	1	66608.9	42534.6	60680.1		173110	0.992292	947239	941907	952572	386992	972413	369264	Isocitrate dehydrogenase [NAD] subunit alpha, mitochondrial	0	0	0.999414	190024	666708	0.455636	1	339268	0.999987	0	-10000000	35486.1;20799.6;13318.4;10323.3;6429.16;1825.05;562.016;431.011;367.009;270.008;158.004;372.01;	35486.1;20799.6;13318.4;10323.3;6429.16;1825.05;562.016;427.8;367.009;268.213;158.004;350.489;	0.99396;0.99126;0.99479;0.988641;0.990665;0.93413;0.945822;0.871711;0.750577;0.767199;0.696456;0.907106;	11710	339268	0	0	0	0.999979	1	0.888646	0.877066	0.88115	0.886125
Sample-WM3-Chip_run-702_60 SPD_1-23-2024	Q99NA5	Q99NA5;A6J4L7;A6J4M0;A6J4M1;A6J4M2;F1LNF7;A6J4L8;A6J4L9	IDH3A_RAT	Idh3a	214056	111382	93977.1	214056	111382	93977.1	93977.1	MSDGLFLQK	MSDGLFLQK	MSDGLFLQK2	2	0.000182	0.000970787	2.07856	0.000588928	0.000515464	0.000312012	0.000576037	0	1	81741.1	46277.1	76567.3		178397	0.99386	927592	922261	932924	386992	950733	369547	Isocitrate dehydrogenase [NAD] subunit alpha, mitochondrial	0	0	0.989486	190452	663364	0.888085	1	334165	0.99939	0	-10000000	43718.1;24546.6;14836.4;13476.4;6461.18;2833.08;583.018;639.019;435.011;326.008;208.006;380.012;	43718.1;24546.6;14836.4;13476.4;6461.18;2833.08;583.018;639.019;435.011;326.008;208.006;321.256;	0.994513;0.991018;0.991084;0.996918;0.980761;0.958756;0.894063;0.831559;0.887547;0.93593;0.884564;0.824817;	11468	334165	0	0	0	0.999029	1	0.885625	0.877066	0.881944	0.881399
Sample-ML2-Chip_run-698_60 SPD_1-23-2024	Q99NA5	Q99NA5;A6J4L7;A6J4M0;A6J4M1;A6J4M2;F1LNF7;A6J4L8;A6J4L9	IDH3A_RAT	Idh3a	215231	74107.6	85980.8	215231	74107.6	85980.8	85980.8	M(UniMod:35)SDGLFLQK	MSDGLFLQK	M(UniMod:35)SDGLFLQK2	2	0.00022304	0.00107556	8.19538	0.000589275	0.000421763	0.000312012	0.000469925	0	1	53840.5	19690.5	44646.6		205452	0.988575	794442	789111	799773	356668	92073	252448	Isocitrate dehydrogenase [NAD] subunit alpha, mitochondrial	0	0	0.994818	247760	645681	0.648557	1	44127	0.999312	0	-10000000	21462.6;16346.5;16031.5;8993.28;13156.4;5813.14;1588.05;1933.04;1990.06;1669.05;484.015;395.009;	21462.6;16346.5;16031.5;8993.29;13156.4;5813.14;1588.05;1933.04;1990.06;1669.05;484.015;187.249;	0.992047;0.987768;0.984751;0.991716;0.988987;0.992242;0.955918;0.972067;0.92387;0.955785;0.882959;0.405848;	9818	44127	0	0	0	0.998924	1	0.899688	0.878939	0.887223	0.890837
Sample-WM1-Chip_run-700_60 SPD_1-23-2024	Q99NA5	Q99NA5;A6J4L7;A6J4M0;A6J4M1;A6J4M2;F1LNF7;A6J4L8;A6J4L9	IDH3A_RAT	Idh3a	205284	121013	94648.7	205284	121013	94648.7	94648.7	M(UniMod:35)SDGLFLQK	MSDGLFLQK	M(UniMod:35)SDGLFLQK2	2	9.61538	0.00025814	8.19538	0.000630915	0.000506329	0.000312012	0.000571755	0	1	32489.8	17743.4	29880.8		155800	0.993833	799568	794236	804899	356668	927362	251079	Isocitrate dehydrogenase [NAD] subunit alpha, mitochondrial	0	0	0.998855	169403	662807	0.596308	1	412372	0.999838	0	-10000000	13347.3;9669.24;9473.27;5013.15;7556.18;3278.09;583.014;1170.03;691.018;863.022;438.012;313.009;	13347.3;9669.24;9473.27;5013.15;7556.18;3278.09;583.014;1170.03;691.018;863.022;438.012;313.009;	0.994485;0.993918;0.992828;0.981581;0.989991;0.981964;0.893018;0.874388;0.940294;0.927565;0.843474;0.842457;	9884	412372	0	0	0	0.999742	1	0.891354	0.878939	0.884207	0.887052
Sample-GL2-Chip_run-695_60 SPD_1-23-2024	Q99NA5	Q99NA5;A6J4L7;A6J4M0;A6J4M1;A6J4M2;F1LNF7;A6J4L8;A6J4L9	IDH3A_RAT	Idh3a	173949	84712.9	94347.8	173949	84712.9	94347.8	94347.8	M(UniMod:35)SDGLFLQK	MSDGLFLQK	M(UniMod:35)SDGLFLQK2	2	0.61885	0.00159519	8.19538	0.000534188	0.000391389	0.000312012	0.000432339	0	1	44569.2	21348.9	37017.5		191120	0.98481	810316	804985	815653	356668	933949	251525	Isocitrate dehydrogenase [NAD] subunit alpha, mitochondrial	0	0	0.996117	230109	66462	0.753973	1	424788	0.998994	0	-10000000	17945.5;13448.4;13175.3;7453.18;9768.29;4320.12;1630.04;1597.04;1328.04;1630.04;369.01;150.004;	17945.5;13448.4;13175.3;7453.18;9768.29;4320.12;1630.04;1597.04;1328.04;1630.04;365.307;125.563;	0.989515;0.984994;0.978214;0.973953;0.99626;0.978403;0.958072;0.938042;0.882299;0.883607;0.961855;0.684897;	10016	424788	0	0	0	0.998405	1	0.8925	0.878939	0.883257	0.887265
Sample-WM2-Chip_run-701_60 SPD_1-23-2024	Q99NA5	Q99NA5;A6J4L7;A6J4M0;A6J4M1;A6J4M2;F1LNF7;A6J4L8;A6J4L9	IDH3A_RAT	Idh3a	193171	113211	103507	193171	113211	103507	103507	M(UniMod:35)SDGLFLQK	MSDGLFLQK	M(UniMod:35)SDGLFLQK2	2	0.000140203	0.00267264	8.19538	0.000598444	0.000499002	0.000312012	0.000557414	0	1	30244.8	16719	26929.8		135863	0.993279	780224	774892	785555	356668	907495	250833	Isocitrate dehydrogenase [NAD] subunit alpha, mitochondrial	0	0	0.996728	152588	622234	0.691922	1	364022	0.998338	0	-10000000	12140.3;8738.24;9366.26;5311.14;7265.21;2910.08;861.022;728.02;956.024;1084.03;163.005;401.011;	12140.3;8738.24;9366.26;5311.14;7265.21;2910.08;861.022;728.02;956.024;1084.03;123.824;310.461;	0.994284;0.994639;0.990708;0.977478;0.975768;0.965668;0.962544;0.963215;0.929628;0.984937;0.66275;0.726648;	9642	364022	0	0	0	0.997327	1	0.890208	0.878939	0.883057	0.886043
Sample-WM3-Chip_run-702_60 SPD_1-23-2024	Q99NA5	Q99NA5;A6J4L7;A6J4M0;A6J4M1;A6J4M2;F1LNF7;A6J4L8;A6J4L9	IDH3A_RAT	Idh3a	214056	111382	93977.1	214056	111382	93977.1	93977.1	M(UniMod:35)SDGLFLQK	MSDGLFLQK	M(UniMod:35)SDGLFLQK2	2	0.00020654	0.00258171	8.19538	0.000588928	0.000515464	0.000312012	0.000576037	0	1	23253.6	12580.3	20814.6		104700	0.989588	774737	769404	780067	356668	907302	249559	Isocitrate dehydrogenase [NAD] subunit alpha, mitochondrial	0	0	0.994781	116969	66256	0.662589	1	416053	0.998378	0	-10000000	9647.28;6993.17;6613.18;3792.1;5551.14;2502.07;539.013;630.016;749.017;784.021;269.007;420.011;	9647.28;6993.17;6613.18;3792.1;5551.14;2502.07;539.013;630.016;749.017;784.021;269.007;164.785;	0.989296;0.985672;0.994153;0.974934;0.983678;0.976109;0.84949;0.922694;0.88943;0.985255;0.952844;0.535863;	9576	416053	0	0	0	0.997418	1	0.891354	0.878939	0.88337	0.886367
Sample-ML1-Chip_run-697_60 SPD_1-23-2024	Q63941	Q63941;A6JYX0;Q6P9W6	RAB3B_RAT	Rab3b	843986	344379	350972	843986	344379	350972	350972	MSDSMDTDPSVLGASK	MSDSMDTDPSVLGASK	MSDSMDTDPSVLGASK2	2	0.00050325	0.00694494	0.000100388	0.000721501	0.000420168	0.000312012	0.00121359	0	1	580023	227403	475416		1895.94	0.78349	809258	803927	814591	220989	73633	281821	Ras-related protein Rab-3B	0	0	0.912378	2313.11	302988	0.549587	0.783232	0.523405	0.995644	0	-10000000	239.011;353.013;100.004;80.0037;307.011;128.004;124.005;183.009;67.0036;0;0;27.0009;	164.007;316.012;100.004;36.0018;180.042;48.6955;106.232;108.005;0;0;0;27.0009;	0.704062;0.76816;0.962191;0.352446;0.608608;0.452664;0.797593;0.737438;0.0905357;0;0;0.556575;	10003	0.523405	0	0	0	0.993055	1	107844	105403	106793	106411
Sample-GL2-Chip_run-695_60 SPD_1-23-2024	Q63941	Q63941;A6JYX0;Q6P9W6	RAB3B_RAT	Rab3b	1670.67	944047	785957	1670.67	944047	785957	785957	MSDSMDTDPSVLGASK	MSDSMDTDPSVLGASK	MSDSMDTDPSVLGASK2	2	0.00264866	0.105083	0.000100388	0.000534188	0.000391389	0.000312012	0.000432339	0	1	495.25	232582	403281		2845.27	0.905816	83929	833958	84462	220989	77308	277857	Ras-related protein Rab-3B	0	0	0.942496	3494.14	212237	0.538418	0.963015	0.237382	0.9378	0	-10000000	185.007;265.011;71.0036;160.007;181.008;100.004;140.006;101.005;147.006;28.0009;0;0;	159.235;265.011;71.0036;120.005;129.497;0;107.864;58.0249;139.732;0;0;0;	0.868789;0.983021;0.700693;0.687775;0.740189;0.167755;0.655368;0.572699;0.876249;0.341469;0;0;	10377	0.237382	0	0	0	0	1	108281	105403	106776	106823
Sample-GL3-Chip_run-696_60 SPD_1-23-2024	Q63941	Q63941;A6JYX0;Q6P9W6	RAB3B_RAT	Rab3b	1015.82	630.09	617176	1015.82	630.09	617176	617176	MSDSMDTDPSVLGASK	MSDSMDTDPSVLGASK	MSDSMDTDPSVLGASK2	2	0.000182537	0.000946586	0.000100388	0.000777001	0.000440529	0.000312012	0.000486145	0	1	377209	196098	319999		2780.93	0.891629	823363	818032	828695	220989	751226	278775	Ras-related protein Rab-3B	0	0	0.89946	3278.12	284769	0.481092	0.943717	0.13896	0.99942	0	-10000000	140.006;200.008;84.0035;209.009;122.005;199.008;52.0018;109.004;37.0018;0;0;0;	140.006;153.2;84.0035;164.007;32.9668;160.168;8.32526;46.8733;13.3929;0;0;0;	0.975976;0.84388;0.838133;0.805396;0.356379;0.763168;0.273815;0.499504;0.440644;0;0;0;	10179	0.13896	0	0	0	0.999053	1	108417	105403	106708	106994
Sample-GL1-Chip_run-694_60 SPD_1-23-2024	Q63941	Q63941;A6JYX0;Q6P9W6	RAB3B_RAT	Rab3b	829038	489059	480621	829038	489059	480621	480621	MSDSMDTDPSVLGASK	MSDSMDTDPSVLGASK	MSDSMDTDPSVLGASK2	2	0.96918	0.000357917	0.000100388	0.000702741	0.000431965	0.000312012	0.000752162	0	1	705.03	458748	654452		3566.53	0.880943	82334	81801	828672	220989	754813	277028	Ras-related protein Rab-3B	0	0	0.970142	3842.16	377981	0.468045	0.952784	0.152774	0.999781	0	-10000000	498.021;77.0035;130.005;94.0044;173.006;120.005;54.0018;54.0026;37.0017;0;0;28.0009;	498.021;77.0035;130.005;94.0044;137.723;94.2579;41.9682;54.0026;37.0017;0;0;28.0009;	0.896155;0.756872;0.896157;0.653;0.784129;0.7856;0.552651;0.702862;0.579667;0;0;0.511338;	10179	0.152774	0	0	0	0.999642	1	108229	105403	106744	106787
Sample-ML1-Chip_run-697_60 SPD_1-23-2024	Q63941	Q63941;A6JYX0;Q6P9W6	RAB3B_RAT	Rab3b	843986	344379	350972	843986	344379	350972	350972	M(UniMod:35)SDSMDTDPSVLGASK	MSDSMDTDPSVLGASK	M(UniMod:35)SDSMDTDPSVLGASK2	2	0.00211035	0.0952904	0.00345298	0.000721501	0.000420168	0.000312012	0.00121359	0	1	343013	152756	319356		1905.9	0.795322	704568	699238	709899	190681	694613	195732	Ras-related protein Rab-3B	0	0	0.807199	2047.08	169896	0.778578	1	0.207675	0.943373	0	-10000000	201.008;92.0035;39.0017;90.0037;37.0018;142.005;0;26.0009;46.0017;82.0027;0;54.0018;	162.006;74.0843;39.0017;35.0018;37.0018;142.005;0;0;0;35.0383;0;54.0018;	0.736613;0.708257;0.682136;0.366227;0.682136;0.893386;0;0;0.291363;0.423548;0;0.901665;	8707	0.207675	0	0	0	0.90471	1	106443	105493	10689	104805
Sample-GL3-Chip_run-696_60 SPD_1-23-2024	Q63941	Q63941;A6JYX0;Q6P9W6	RAB3B_RAT	Rab3b	1015.82	630.09	617176	1015.82	630.09	617176	617176	M(UniMod:35)SDSMDTDPSVLGASK	MSDSMDTDPSVLGASK	M(UniMod:35)SDSMDTDPSVLGASK2	2	0.00394348	0.115184	0.00345298	0.000777001	0.000440529	0.000312012	0.000486145	0	1	440223	229599	374667		2328.65	0.834954	715102	709771	720436	190681	705861	195691	Ras-related protein Rab-3B	0	0	0.873923	2736.1	174395	0.0707379	0.998528	0	0.934039	0	-10000000	302.015;89.0036;57.0017;112.006;0;142.005;27.0009;0;25.0009;29.0009;0;0;	302.015;0;45.3432;0;0;92.865;26.2407;0;0;28.1844;0;0;	0.905498;0.13205;0.628732;0.296948;0;0.706223;0.564042;0;0.259068;0.564042;0;0;	8839	0	0	0	0	0	1	107545	105493	106818	106169
Sample-ML2-Chip_run-698_60 SPD_1-23-2024	Q63941	Q63941;A6JYX0;Q6P9W6	RAB3B_RAT	Rab3b	922089	314408	301088	922089	314408	301088	301088	MSDSM(UniMod:35)DTDPSVLGASK	MSDSMDTDPSVLGASK	MSDSM(UniMod:35)DTDPSVLGASK2	2	0.00133338	0.0508632	0.000449554	0.000589275	0.000657895	0.000312012	0.00068918	0	1	263.51	921921	209038		2682.99	0.817378	608517	603186	613853	807788	589172	100854	Ras-related protein Rab-3B	0	0	0.955804	3382.13	29053	0.428318	1	0	0.96847	0	-10000000	104.004;87.0026;179.006;51.0018;0;0;31.0009;0;0;32.0018;0;0;	95.5044;87.0026;81.0026;51.0018;0;0;5.81266;0;0;0;0;0;	0.898794;0.941318;0.588266;0.816497;0;0;0.408248;0;0;0;0;0;	7519	0	0	0	0	0.949137	1	10775	10539	106849	106302
Sample-ML3-Chip_run-699_60 SPD_1-23-2024	Q63941	Q63941;A6JYX0;Q6P9W6	RAB3B_RAT	Rab3b	807527	319113	272908	807527	319113	272908	272908	MSDSM(UniMod:35)DTDPSVLGASK	MSDSMDTDPSVLGASK	MSDSM(UniMod:35)DTDPSVLGASK2	2	0.000234018	0.00673319	0.000449554	0.000538793	0.000713521	0.000312012	0.000911023	0	1	347221	109825	252881		2533.12	0.868797	613809	608474	619141	807788	593106	103704	Ras-related protein Rab-3B	0	0	0.854259	3478.13	282764	0.185037	1	0	0.995655	0	-10000000	128.005;109.005;122.004;44.0018;0;50.0017;34.0018;32.0018;0;57.0018;0;26.0009;	128.005;109.005;110.21;0;0;36.7119;23.3724;0;0;0;0;0;	0.921718;0.966916;0.710286;0.155328;0;0.620833;0.484256;0.155328;0;0.121602;0;0.169033;	7585	0	0	0	0	0.993267	1	107917	10539	106993	106354
Sample-GL2-Chip_run-695_60 SPD_1-23-2024	Q63941	Q63941;A6JYX0;Q6P9W6	RAB3B_RAT	Rab3b	1670.67	944047	785957	1670.67	944047	785957	785957	MSDSM(UniMod:35)DTDPSVLGASK	MSDSMDTDPSVLGASK	MSDSM(UniMod:35)DTDPSVLGASK2	2	0.000659221	0.0283721	0.000449554	0.000534188	0.000391389	0.000312012	0.000432339	0	1	610853	300378	520834		5028.2	0.918115	624411	619078	629745	807788	608723	977666	Ras-related protein Rab-3B	0	0	0.975363	5897.26	283991	0.503333	1	0	0.982407	0	-10000000	441.015;70.0035;190.009;92.0035;69.0026;0;0;26.0008;0;29.0009;35.0018;51.0017;	410.014;47.8325;153.007;83.5127;69.0026;0;0;26.0008;0;29.0009;35.0018;26.0008;	0.961385;0.614694;0.897019;0.899554;0.944444;0;0;0.6988;0;0.6988;0.6988;0.503717;	7717	0	0	0	0	0.971628	1	106284	10539	106763	104782
Sample-GL3-Chip_run-696_60 SPD_1-23-2024	Q63941	Q63941;A6JYX0;Q6P9W6	RAB3B_RAT	Rab3b	1015.82	630.09	617176	1015.82	630.09	617176	617176	MSDSM(UniMod:35)DTDPSVLGASK	MSDSMDTDPSVLGASK	MSDSM(UniMod:35)DTDPSVLGASK2	2	0.000364348	0.00403658	0.000449554	0.000777001	0.000440529	0.000312012	0.000486145	0	1	483113	245206	400135		4258.16	0.886981	588913	583582	594245	807788	571861	996765	Ras-related protein Rab-3B	0	0	0.980956	5141.19	250739	0.253421	1	0.579197	0.997531	0	-10000000	258.01;80.0035;201.009;48.0017;102.004;32.0016;25.0009;31.0009;0;95.0034;51.0017;0;	258.01;25.9181;199.185;28.5035;63.0568;22.4775;17.5602;0;0;65.0026;35.8228;0;	0.976603;0.321237;0.844506;0.546499;0.561741;0.472096;0.472096;0.142872;0;0.663014;0.472096;0;	7277	0.579197	0	0	0	0.995963	1	106854	10539	106693	105445
Sample-GL1-Chip_run-694_60 SPD_1-23-2024	Q63941	Q63941;A6JYX0;Q6P9W6	RAB3B_RAT	Rab3b	829038	489059	480621	829038	489059	480621	480621	MSDSM(UniMod:35)DTDPSVLGASK	MSDSMDTDPSVLGASK	MSDSM(UniMod:35)DTDPSVLGASK2	2	0.00166783	0.0490069	0.000449554	0.000702741	0.000431965	0.000312012	0.000752162	0	1	268544	172726	246411		4062.33	0.840355	58181	576478	587141	807788	56912	96268	Ras-related protein Rab-3B	0	0	0.965816	4427.21	184205	0.292801	1	0	0.970936	0	-10000000	101.003;93.0035;95.0035;0;34.0017;0;0;0;68.0027;93.0043;0;0;	101.003;93.0035;74.5368;0;34.0017;0;0;0;44.1596;65.0034;0;0;	0.948861;0.863319;0.664667;0;0.578416;0;0;0;0.582037;0.59933;0;0;	7189	0	0	0	0	0.950993	1	107406	10539	10673	105975
Sample-ML2-Chip_run-698_60 SPD_1-23-2024	Q63941	Q63941;A6JYX0;Q6P9W6	RAB3B_RAT	Rab3b	922089	314408	301088	922089	314408	301088	301088	M(UniMod:35)SDSM(UniMod:35)DTDPSVLGASK	MSDSMDTDPSVLGASK	M(UniMod:35)SDSM(UniMod:35)DTDPSVLGASK2	2	0.000763624	0.0217106	0.000100388	0.000589275	0.000657895	0.000312012	0.00068918	0	1	343013	122.78	278394		4462.42	0.887319	530312	52498	535644	41742	550536	262238	Ras-related protein Rab-3B	0	0	0.662907	5498.2	208166	0.490468	1	0.215786	0.986294	0	-10000000	130.004;146.006;67.0026;27.0009;0;0;0;0;0;0;28.0009;67.0034;	130.004;146.006;67.0026;0;0;0;0;0;0;0;28.0009;67.0034;	0.903381;0.891426;0.847203;0;0;0;0;0;0;0;0.598388;0.720598;	6551	0.215786	0	0	0	0.978289	1	1.07	10546	106927	10541
Sample-ML3-Chip_run-699_60 SPD_1-23-2024	Q63941	Q63941;A6JYX0;Q6P9W6	RAB3B_RAT	Rab3b	807527	319113	272908	807527	319113	272908	272908	M(UniMod:35)SDSM(UniMod:35)DTDPSVLGASK	MSDSMDTDPSVLGASK	M(UniMod:35)SDSM(UniMod:35)DTDPSVLGASK2	2	0.00506808	0.179481	0.000100388	0.000538793	0.000713521	0.000312012	0.000911023	0	1	172538	541838	124763		3076.93	0.744991	540919	535586	54625	41742	555319	315354	Ras-related protein Rab-3B	0	0	0.776547	4255.18	223247	0.300069	1	0.702584	0.895803	0	-10000000	150.005;66.0035;77.0034;0;28.0009;55.0017;0;0;0;33.0018;0;104.005;	91.8914;3.64301;77.0034;0;0;55.0017;0;0;0;33.0018;0;104.005;	0.595523;0.316805;0.943614;0;0.191274;0.945777;0;0;0;0.701333;0;0.913893;	6683	0.702584	0	0	0	0	1	106386	10546	107068	104568
Sample-ML1-Chip_run-697_60 SPD_1-23-2024	Q63941	Q63941;A6JYX0;Q6P9W6	RAB3B_RAT	Rab3b	843986	344379	350972	843986	344379	350972	350972	M(UniMod:35)SDSM(UniMod:35)DTDPSVLGASK	MSDSMDTDPSVLGASK	M(UniMod:35)SDSM(UniMod:35)DTDPSVLGASK2	2	0.00237916	0.110966	0.000100388	0.000721501	0.000420168	0.000312012	0.00121359	0	1	269922	108164	226132		3971.15	0.740805	501948	496617	507279	41742	519233	289489	Ras-related protein Rab-3B	0	0	0.490837	4740.16	176531	0.193268	1	0.875455	0.934666	0	-10000000	244.01;62.0017;134.006;0;74.0026;52.0017;35.0017;0;30.0009;0;31.0009;33.0017;	168.489;62.0017;39.4318;0;74.0026;3.54519;0;0;2.04529;0;31.0009;33.0017;	0.82935;0.710587;0.409974;0;0.939911;0.264965;0;0;0.264965;0;0.710586;0.710586;	6199	0.875455	0	0	0	0	1	106545	10546	106854	104927
Sample-GL2-Chip_run-695_60 SPD_1-23-2024	Q63941	Q63941;A6JYX0;Q6P9W6	RAB3B_RAT	Rab3b	1670.67	944047	785957	1670.67	944047	785957	785957	M(UniMod:35)SDSM(UniMod:35)DTDPSVLGASK	MSDSMDTDPSVLGASK	M(UniMod:35)SDSM(UniMod:35)DTDPSVLGASK2	2	9.55429	0.00273501	0.000100388	0.000534188	0.000391389	0.000312012	0.000432339	0	1	335381	195256	338.56		6709.23	0.825421	551542	546211	556875	41742	570432	27308	Ras-related protein Rab-3B	0	0	0.868953	6646.23	235783	0.53071	1	0.825516	0.998277	0	-10000000	185.007;195.008;33.0017;52.0017;26.0009;33.0017;37.0017;0;24.0009;0;35.0017;174.006;	185.007;117.372;33.0017;29.0008;0;0;37.0017;0;0;0;35.0017;167.437;	0.944827;0.688771;0.64203;0.503027;0.195506;0;0.697542;0;0;0;0.64203;0.852594;	6815	0.825516	0	0	0	0.997265	1	1.06	10546	106837	104462
Sample-GL3-Chip_run-696_60 SPD_1-23-2024	Q63941	Q63941;A6JYX0;Q6P9W6	RAB3B_RAT	Rab3b	1015.82	630.09	617176	1015.82	630.09	617176	617176	M(UniMod:35)SDSM(UniMod:35)DTDPSVLGASK	MSDSMDTDPSVLGASK	M(UniMod:35)SDSM(UniMod:35)DTDPSVLGASK2	2	0.00201264	0.0507	0.000100388	0.000777001	0.000440529	0.000312012	0.000486145	0	1	393175	213588	348.54		4775.62	0.80412	500041	494708	505371	41742	523651	26859	Ras-related protein Rab-3B	0	0	0.895889	5387.19	211263	0.314813	1	0	0.969853	0	-10000000	202.009;141.006;146.006;0;0;35.0017;0;0;0;81.0034;29.0009;35.0017;	202.009;132.752;58.4139;0;0;0;0;0;0;81.0034;0;32.5388;	0.976731;0.644077;0.570907;0;0;0.455702;0;0;0;0.590931;0.43345;0.391844;	6177	0	0	0	0	0.9493	1	10626	10546	106777	104776
Sample-ML2-Chip_run-698_60 SPD_1-23-2024	A0A0G2K7N9;A6HBI5;Q6TUE6	A0A0G2K7N9;Q6TUE6;A6HBI5	A0A0G2K7N9_RAT;A6HBI5_RAT;Q6TUE6_RAT	Arhgap5	7180.01	2621.79	1990.73	7180.01	2621.79	1990.73	1990.73	MSEIHTVLSEEPR	MSEIHTVLSEEPR	MSEIHTVLSEEPR3	3	0.000394737	0.0039304	4.98355	0.000589275	0.000421763	0.000312012	0.000469925	0	1	1255.68	467.53	1060.09		3588.08	0.906306	737562	732227	742898	229421	767405	20.74	Rho GTPase activating protein 5	0	0	0.914939	4250.1	2584	0.555326	1	0.358852	0.997491	0	-10000000	539.014;274.007;337.007;115.003;451.01;98.002;109.003;195.004;28.0005;240.006;145.004;354.007;	539.014;265.653;320.907;115.003;451.01;85.5738;44.8226;166.358;0;222.205;145.004;354.007;	0.964501;0.828891;0.769189;0.695748;0.882353;0.663012;0.560136;0.715096;0.321575;0.907225;0.698881;0.825299;	9114	0.358852	0	0	0	0.99607	1	0.825729	0.838137	0.843617	0.833243
Sample-ML3-Chip_run-699_60 SPD_1-23-2024	A0A0G2K7N9;A6HBI5;Q6TUE6	A0A0G2K7N9;Q6TUE6;A6HBI5	A0A0G2K7N9_RAT;A6HBI5_RAT;Q6TUE6_RAT	Arhgap5	5034.22	1734.81	1977.21	5034.22	1734.81	1977.21	1977.21	MSEIHTVLSEEPR	MSEIHTVLSEEPR	MSEIHTVLSEEPR3	3	4.98355	0.000698016	4.98355	0.000538793	0.000399042	0.000312012	0.000442087	0	1	1450.03	479095	1103.16		3813.86	0.931765	737512	73218	742843	229421	767698	205602	Rho GTPase activating protein 5	0	0	0.907957	5013.1	264713	0.610399	1	0.0402407	0.999548	0	-10000000	703.017;441.01;300.008;262.006;306.007;79.0021;45.0011;268.007;113.003;258.008;199.005;325.007;	703.017;441.01;253.153;195.297;306.007;47.7772;29.1742;248.259;45.5642;0;170.065;325.007;	0.985443;0.898961;0.731063;0.687774;0.855723;0.500844;0.455639;0.890622;0.499076;0.315189;0.7619;0.872236;	9114	0.0402407	0	0	0	0.999302	1	0.828542	0.838137	0.845877	0.833531
Sample-WM2-Chip_run-701_60 SPD_1-23-2024	A0A0G2K7N9;A6HBI5;Q6TUE6	A0A0G2K7N9;Q6TUE6;A6HBI5	A0A0G2K7N9_RAT;A6HBI5_RAT;Q6TUE6_RAT	Arhgap5	2137.71	1190.53	1459.66	2137.71	1190.53	1459.66	1459.66	MSEIHTVLSEEPR	MSEIHTVLSEEPR	MSEIHTVLSEEPR3	3	0.00818884	0.334024	4.98355	0.000598444	0.000499002	0.000312012	0.000557414	0	1	1217.65	655508	1055.84		3042.76	0.905463	726904	721573	732236	229421	754618	209628	Rho GTPase activating protein 5	0	0	0.862681	3509.07	257569	0.45594	1	0	0.827782	0	-10000000	637.012;350.01;261.006;64.0017;353.01;0;113.003;288.007;65.0023;655.017;156.004;202.004;	637.012;350.01;261.006;55.3753;230.632;0;85.2352;188.375;40.0383;230.234;125.811;166.6;	0.960735;0.932605;0.864978;0.666462;0.711606;0;0.717257;0.700692;0.524873;0.44729;0.776983;0.701833;	8982	0	0	0	0	0	1	0.826023	0.838137	0.839071	0.835342
Sample-WM1-Chip_run-700_60 SPD_1-23-2024	P20156	P20156;F1LP80;A6J052	VGF_RAT	Vgf	2398.73	1423.37	1198.03	2398.73	1423.37	1198.03	1198.03	MSENVPLPETHQFGEGVSSPK	MSENVPLPETHQFGEGVSSPK	MSENVPLPETHQFGEGVSSPK3	3	0.0010316	0.01281	8.19538	0.000630915	0.000506329	0.000312012	0.000571755	0	1	2398.73	1423.37	2397.04		2141.56	0.95049	952594	947259	957926	319256	885605	373263	Neurosecretory protein VGF	0	0	0.90018	2143.07	220939	0.55181	1	0.248938	0.992023	0	-10000000	484.015;1773.06;216.006;102.004;80.0031;0;804.028;57.0023;107.003;0;73.0031;0;	484.015;1746.06;168.653;102.004;36.0016;0;546.367;0;107.003;0;0;0;	0.965567;0.967719;0.728852;0.638242;0.338214;0;0.692576;0.283789;0.800219;0;0.251915;0;	11780	0.248938	0	0	0	0.98719	1	0.987614	0.978823	0.987132	0.976916
Sample-ML1-Chip_run-697_60 SPD_1-23-2024	P20156	P20156;F1LP80;A6J052	VGF_RAT	Vgf	2038.43	897979	884336	2038.43	897979	884336	884336	MSENVPLPETHQFGEGVSSPK	MSENVPLPETHQFGEGVSSPK	MSENVPLPETHQFGEGVSSPK3	3	0.00050325	0.00509678	8.19538	0.000721501	0.000420168	0.000312012	0.000464468	0	1	1629.26	618417	1292.88		1399.85	0.953719	929778	924441	935109	319256	861667	368274	Neurosecretory protein VGF	0	0	0.891175	1764.05	233337	0.314741	1	0.918875	0.9968	0	-10000000	693.021;850.034;104.004;108.003;129.005;0;689.019;146.005;88.0023;0;215.007;179.006;	693.021;850.034;86.2024;59.0058;90.4004;0;689.02;146.005;50.5601;0;190.729;82.6094;	0.941121;0.992748;0.670134;0.564623;0.565675;0;0.882946;0.845559;0.529926;0;0.719445;0.522923;	11494	0.918875	0	0	0	0.994903	1	0.989167	0.978823	0.991587	0.974862
Sample-GL2-Chip_run-695_60 SPD_1-23-2024	P20156	P20156;F1LP80;A6J052	VGF_RAT	Vgf	17879.4	8365.81	9215.9	17879.4	8365.81	9215.9	9215.9	MSENVPLPETHQFGEGVSSPK	MSENVPLPETHQFGEGVSSPK	MSENVPLPETHQFGEGVSSPK3	3	0.61885	0.000725781	8.19538	0.000534188	0.000391389	0.000312012	0.000432339	0	1	15206.5	6957.08	12063.1		8612.21	0.990893	954465	949133	959798	319256	891456	36729	Neurosecretory protein VGF	0	0	0.990685	10856.4	456932	0.488729	1	181979	0.999542	0	-10000000	2477.09;10168.3;2561.08;663.022;168.006;0;1122.04;135.005;167.006;23.0007;425.012;266.008;	2477.09;10168.3;2561.08;663.022;168.006;0;896.51;135.005;86.1593;23.0007;425.012;209.841;	0.994593;0.993741;0.976007;0.915812;0.832689;0;0.77358;0.825682;0.613324;0.530096;0.905386;0.746715;	11802	181979	0	0	0	0.999274	1	0.987813	0.978823	0.989467	0.975172
Sample-GL3-Chip_run-696_60 SPD_1-23-2024	P20156	P20156;F1LP80;A6J052	VGF_RAT	Vgf	14878.4	7769.87	6788.24	14878.4	7769.87	6788.24	6788.24	MSENVPLPETHQFGEGVSSPK	MSENVPLPETHQFGEGVSSPK	MSENVPLPETHQFGEGVSSPK3	3	0.70205	0.000419316	8.19538	0.000652742	0.000440529	0.000312012	0.000486145	0	1	11676.4	6465.44	10550.5		6971.31	0.981525	943855	938523	949188	319256	878148	369809	Neurosecretory protein VGF	0	0	0.984228	7715.25	413687	0.52215	1	15948	0.999743	162809	0.45305	1870.06;7721.25;2085.08;657.02;274.011;0;646.022;139.004;169.006;0;527.017;244.009;	1870.06;7721.25;2085.08;657.019;238.584;0;646.022;120.322;169.006;0;527.017;244.009;	0.970988;0.989713;0.960651;0.883112;0.811037;0;0.924449;0.672253;0.874789;0;0.924167;0.917093;	11670	15948	0	0	0	0.999581	1	0.99	0.978823	0.989265	0.977305
Sample-WM2-Chip_run-701_60 SPD_1-23-2024	P20156	P20156;F1LP80;A6J052	VGF_RAT	Vgf	2536.09	1490.12	1273.03	2536.09	1490.12	1273.03	1273.03	MSENVPLPETHQFGEGVSSPK	MSENVPLPETHQFGEGVSSPK	MSENVPLPETHQFGEGVSSPK3	3	7.55801	0.000668046	8.19538	0.000598444	0.000499002	0.000312012	0.000557414	0	1	2536.09	1490.12	2400.17		2326.34	0.955573	927914	922583	933246	319256	864701	369618	Neurosecretory protein VGF	0	0	0.971868	2458.08	329048	0.244263	1	0.764662	0.999584	0	-10000000	474.016;1532.05;530.017;292.01;145.005;0;971.028;177.008;153.005;30.0007;78.0023;138.005;	474.016;1532.05;530.017;292.01;64.4681;0;837.075;136.057;153.005;0;78.0023;138.005;	0.959914;0.966547;0.919969;0.884269;0.577836;0;0.82621;0.708501;0.745908;0.22619;0.629545;0.678163;	11472	0.764662	0	0	0	0.999332	1	0.986979	0.978823	0.987362	0.976835
Sample-GL1-Chip_run-694_60 SPD_1-23-2024	P20156	P20156;F1LP80;A6J052	VGF_RAT	Vgf	12015.4	7672.69	6859.48	12015.4	7672.69	6859.48	6859.48	MSENVPLPETHQFGEGVSSPK	MSENVPLPETHQFGEGVSSPK	MSENVPLPETHQFGEGVSSPK3	3	0.000297133	0.00111419	8.19538	0.000702741	0.000431965	0.000312012	0.000481232	0	1	12015.4	7672.69	10945.9		8029.78	0.979206	947417	942086	95275	319256	880891	369425	Neurosecretory protein VGF	0	0	0.984552	8814.35	424031	0.517521	1	168988	0.99932	0	-10000000	2087.07;7954.25;1974.06;636.02;117.004;0;552.019;294.009;89.004;0;308.011;280.009;	2087.07;7954.25;1974.06;636.02;102.062;0;552.019;294.009;62.2093;0;308.011;276.783;	0.953846;0.993584;0.948087;0.881157;0.692053;0;0.863233;0.799952;0.532658;0;0.91156;0.850262;	11714	168988	0	0	0	0.998886	1	0.988646	0.978823	0.988963	0.975977
Sample-WM3-Chip_run-702_60 SPD_1-23-2024	P20156	P20156;F1LP80;A6J052	VGF_RAT	Vgf	3526.11	2023.84	1480.32	3526.11	2023.84	1480.32	1480.32	MSENVPLPETHQFGEGVSSPK	MSENVPLPETHQFGEGVSSPK	MSENVPLPETHQFGEGVSSPK3	3	0.000849818	0.0190077	8.19538	0.000588928	0.000798722	0.000312012	0.000885347	0	1	3526.11	2023.84	3348.53		2814.83	0.912436	929547	924216	934878	319256	86453	371115	Neurosecretory protein VGF	0	0	0.898225	2964.12	32322	0.255624	1	0.983453	0.988181	0	-10000000	832.026;2167.07;527.015;232.007;138.005;0;545.02;118.004;98.0031;29.0008;164.006;54.0016;	832.026;2167.07;527.015;232.007;117.879;0;508.569;118.004;0;22.6203;0;0;	0.931022;0.90231;0.924728;0.880837;0.699674;0;0.850823;0.664877;0.321518;0.414539;0.41603;0.572335;	11494	0.983453	0	0	0	0.980992	1	0.985	0.978823	0.986781	0.975216
Sample-WM1-Chip_run-700_60 SPD_1-23-2024	P20156	P20156;F1LP80;A6J052	VGF_RAT	Vgf	2398.73	1423.37	1198.03	2398.73	1423.37	1198.03	1198.03	M(UniMod:35)SENVPLPETHQFGEGVSSPK	MSENVPLPETHQFGEGVSSPK	M(UniMod:35)SENVPLPETHQFGEGVSSPK3	3	0.00769422	0.334128	8.19538	0.000630915	0.000506329	0.000312012	0.000571755	0	1	829197	485568	817726		1474.37	0.949434	86728	861949	872612	319703	886283	306111	Neurosecretory protein VGF	0	0	0.489602	1495.05	253922	0.246931	1	0.965792	0.826632	0	-10000000	99.0038;563.018;211.006;0;0;110.005;0;535.02;213.008;0;29.0008;62.0022;	55.1738;563.018;211.006;0;0;93.7069;0;450.017;149.976;0;13.6294;62.0022;	0.524508;0.982394;0.972598;0;0;0.68402;0;0.897997;0.711417;0;0.40403;0.822963;	10724	0.965792	0	0	0	0	1	0.982917	0.98155	0.990463	0.973056
Sample-ML1-Chip_run-697_60 SPD_1-23-2024	P20156	P20156;F1LP80;A6J052	VGF_RAT	Vgf	2038.43	897979	884336	2038.43	897979	884336	884336	M(UniMod:35)SENVPLPETHQFGEGVSSPK	MSENVPLPETHQFGEGVSSPK	M(UniMod:35)SENVPLPETHQFGEGVSSPK3	3	0.000515484	0.0102739	8.19538	0.000721501	0.000420168	0.000312012	0.000464468	0	1	901458	350379	732513		1007.64	0.785779	846231	840898	851562	319703	862436	308055	Neurosecretory protein VGF	0	0	0.788735	1240.04	274475	0.307708	1	0.320986	0.99357	0	-10000000	494.017;706.021;271.01;92.0022;94.0037;150.006;0;1331.05;111.004;0;71.003;116.005;	250.254;555.016;96.1878;92.0022;81.2586;32.295;0;507.792;11.1631;0;48.1815;4.94569;	0.675326;0.886672;0.490982;0.917919;0.732127;0.287383;0;0.517475;0.332259;0;0.631738;0.23824;	10460	0.320986	0	0	0	0.989726	1	0.988068	0.98155	0.994889	0.974119
Sample-GL2-Chip_run-695_60 SPD_1-23-2024	P20156	P20156;F1LP80;A6J052	VGF_RAT	Vgf	17879.4	8365.81	9215.9	17879.4	8365.81	9215.9	9215.9	M(UniMod:35)SENVPLPETHQFGEGVSSPK	MSENVPLPETHQFGEGVSSPK	M(UniMod:35)SENVPLPETHQFGEGVSSPK3	3	0.61885	0.00115039	8.19538	0.000534188	0.000391389	0.000312012	0.000432339	0	1	11212.3	5280.07	9155.26		7934.57	0.976325	878032	872702	883367	319703	892138	30671	Neurosecretory protein VGF	0	0	0.890453	9717.36	479946	0.539625	1	179168	0.999274	0	-10000000	1338.05;5655.21;4276.16;646.024;150.004;205.007;0;901.031;234.008;0;474.018;340.013;	1280.96;5655.21;4276.15;646.024;130.636;205.007;0;885.709;153.609;0;470.199;340.013;	0.971615;0.980123;0.972714;0.97242;0.778724;0.86287;0;0.967344;0.687904;0;0.905471;0.871895;	10856	179168	0	0	0	0.99885	1	0.987188	0.98155	0.992837	0.974502
Sample-GL3-Chip_run-696_60 SPD_1-23-2024	P20156	P20156;F1LP80;A6J052	VGF_RAT	Vgf	14878.4	7769.87	6788.24	14878.4	7769.87	6788.24	6788.24	M(UniMod:35)SENVPLPETHQFGEGVSSPK	MSENVPLPETHQFGEGVSSPK	M(UniMod:35)SENVPLPETHQFGEGVSSPK3	3	0.000182537	0.000795736	8.19538	0.000652742	0.000440529	0.000312012	0.000486145	0	1	8142.25	4255.11	6943.62		7039.12	0.978588	863882	858549	869213	319703	878841	308603	Neurosecretory protein VGF	0	0	0.95272	8254.24	440041	0.537998	1	166031	0.999512	0	-10000000	1306.05;4087.12;2749.08;692.027;163.005;127.005;0;1143.04;94.003;0;60.0022;162.005;	1306.05;4087.12;2749.08;566.914;153.915;123.118;0;1039.19;79.6978;0;50.0436;162.005;	0.966475;0.973957;0.991229;0.777002;0.627679;0.882623;0;0.896623;0.689009;0;0.61612;0.892619;	10680	166031	0	0	0	0.999204	1	0.984479	0.98155	0.992468	0.971849
Sample-GL1-Chip_run-694_60 SPD_1-23-2024	P20156	P20156;F1LP80;A6J052	VGF_RAT	Vgf	12015.4	7672.69	6859.48	12015.4	7672.69	6859.48	6859.48	M(UniMod:35)SENVPLPETHQFGEGVSSPK	MSENVPLPETHQFGEGVSSPK	M(UniMod:35)SENVPLPETHQFGEGVSSPK3	3	0.000366339	0.00279977	8.19538	0.000702741	0.000431965	0.000312012	0.000481232	0	1	6285.07	4118.16	5874.98		5826.5	0.979245	865642	860311	870974	319703	881585	308217	Neurosecretory protein VGF	0	0	0.962851	6233.2	416615	0.483729	1	156717	0.998293	0	-10000000	888.03;3906.11;1553.05;291.011;97.0029;61.0022;0;583.022;105.004;0;172.006;84.0029;	861.197;3870.82;1553.05;291.011;97.0029;25.8875;0;583.022;34.9372;0;33.0432;84.0029;	0.927365;0.988491;0.984969;0.854605;0.610343;0.361309;0;0.780382;0.412676;0;0.317486;0.729412;	10702	156717	0	0	0	0.9972	1	0.982708	0.98155	0.992108	0.971176
Sample-ML2-Chip_run-698_60 SPD_1-23-2024	P63012	A0A8L2QE16;P63012;A6KA05	RAB3A_RAT	Rab3a	149726	52798.3	41244.4	149726	52798.3	41244.4	38955.9	MSESLDTADPAVTGAK	MSESLDTADPAVTGAK	MSESLDTADPAVTGAK2	2	0.000182715	0.000755772	4.98355	0.000589275	0.000421763	0.000312012	0.000469925	0	1	55239.3	20648.8	46819.5		141671	0.99252	7077	702368	713031	106011	615975	18311	Ras-related protein Rab-3A	0	0	0.998979	167148	682388	0.578295	1	191028	0.999516	0	-10000000	17046.8;23377.9;7152.25;11821.4;14814.6;13895.5;3129.11;3355.11;6536.24;942.041;694.024;2531.09;	17046.8;23377.9;7152.25;11821.4;14814.6;13895.5;3129.11;3355.11;6536.24;942.041;694.024;2531.09;	0.990168;0.993411;0.993446;0.980829;0.993821;0.992992;0.963903;0.967098;0.987327;0.986272;0.913121;0.959546;	8747	191028	0	0	0	0.999244	1	105906	10561	107095	104159
Sample-WM1-Chip_run-700_60 SPD_1-23-2024	P63012	A0A8L2QE16;P63012;A6KA05	RAB3A_RAT	Rab3a	22398.8	12625	22877.5	22398.8	12625	22877.5	22563.7	MSESLDTADPAVTGAK	MSESLDTADPAVTGAK	MSESLDTADPAVTGAK2	2	9.61538	0.000233823	4.98355	0.000630915	0.000506329	0.000312012	0.000571755	0	1	22398.8	12625	21261.2		79588.8	0.991556	711057	705726	716388	106011	619132	180863	Ras-related protein Rab-3A	0	0	0.998894	83847	670338	0.552266	1	178646	0.999853	0	-10000000	7995.24;8934.32;2322.09;4612.19;5469.21;5824.22;1132.04;1217.05;2814.11;527.02;177.007;1018.05;	7995.24;8934.32;2322.09;4612.19;5469.21;5824.22;1132.04;1217.05;2814.11;527.02;149.714;1018.05;	0.998247;0.995111;0.964951;0.985057;0.975966;0.992204;0.874006;0.962841;0.982749;0.965332;0.823295;0.945701;	8791	178646	0	0	0	0.999766	1	105479	10561	106664	104106
Sample-ML3-Chip_run-699_60 SPD_1-23-2024	P63012	A0A8L2QE16;P63012;A6KA05	RAB3A_RAT	Rab3a	158376	56515.7	43670.2	158376	56515.7	43670.2	41966.9	MSESLDTADPAVTGAK	MSESLDTADPAVTGAK	MSESLDTADPAVTGAK2	2	4.98355	0.00116119	4.98355	0.000538793	0.000399042	0.000312012	0.000442087	0	1	70507.7	23288.8	53624.3		150442	0.991195	709425	704095	71476	106011	618819	181664	Ras-related protein Rab-3A	0	0	0.998013	197808	681254	0.578473	1	194598	0.999248	0	-10000000	21930.9;29562;9116.35;16974.7;19014.8;18876.8;4559.19;4574.16;8135.3;1308.05;1275.05;3351.14;	21930.9;29562;9116.35;16974.7;19014.8;18876.8;4559.19;4574.16;8135.3;1308.05;1275.05;3351.14;	0.989335;0.994488;0.981336;0.989685;0.98822;0.99181;0.973388;0.985388;0.983792;0.952625;0.929104;0.969389;	8769	194598	0	0	0	0.998839	1	106135	10561	107223	104281
Sample-ML1-Chip_run-697_60 SPD_1-23-2024	P63012	A0A8L2QE16;P63012;A6KA05	RAB3A_RAT	Rab3a	112662	41927	33606.4	112662	41927	33606.4	31748.6	MSESLDTADPAVTGAK	MSESLDTADPAVTGAK	MSESLDTADPAVTGAK2	2	0.000217738	0.00062531	4.98355	0.00063857	0.000420168	0.000312012	0.000464468	0	1	38589.5	16960.5	35458.1		111277	0.994574	686443	681109	691774	106011	591234	181871	Ras-related protein Rab-3A	0	0	0.998165	121104	684165	0.529584	1	188535	0.999606	0	-10000000	11984.5;15406.6;4888.19;6940.23;11198.5;9587.37;1525.06;1973.09;4013.19;681.028;698.026;1812.08;	11984.5;15406.6;4888.19;6940.23;11198.5;9587.37;1525.06;1973.09;4013.19;681.028;698.026;1812.08;	0.996894;0.99331;0.994016;0.983804;0.993831;0.989724;0.951192;0.962323;0.970324;0.819382;0.949726;0.975631;	8483	188535	0	0	0	0.999375	1	105792	10561	107015	104071
Sample-GL2-Chip_run-695_60 SPD_1-23-2024	P63012	A0A8L2QE16;P63012;A6KA05	RAB3A_RAT	Rab3a	86295.9	42722.1	31795.4	86295.9	42722.1	31795.4	28308.5	MSESLDTADPAVTGAK	MSESLDTADPAVTGAK	MSESLDTADPAVTGAK2	2	0.61885	0.000783819	4.98355	0.000534188	0.000391389	0.000312012	0.000432339	0	1	26797.1	12431	21554.4		70991.4	0.985734	720032	7147	725365	106011	63439	179099	Ras-related protein Rab-3A	0	0	0.998307	88258.5	663664	0.573293	1	18778	0.999506	0	-10000000	8757.33;11718.5;3359.14;6614.25;6321.27;6942.27;1338.05;1065.05;2782.09;412.017;340.014;1675.07;	8757.33;11718.5;3359.14;6614.25;6321.27;6942.27;1338.05;1065.05;2782.09;412.017;340.014;1675.07;	0.987377;0.992945;0.980442;0.982344;0.970091;0.967602;0.970436;0.960989;0.94132;0.871201;0.875192;0.962373;	8901	18778	0	0	0	0.999216	1	105885	10561	106991	104333
Sample-GL3-Chip_run-696_60 SPD_1-23-2024	P63012	A0A8L2QE16;P63012;A6KA05	RAB3A_RAT	Rab3a	35528	19873.8	34276.9	35528	19873.8	34276.9	30915.6	MSESLDTADPAVTGAK	MSESLDTADPAVTGAK	MSESLDTADPAVTGAK2	2	0.70205	0.000482835	4.98355	0.000652742	0.000440529	0.000312012	0.000486145	0	1	35726.5	18871	30794.3		97369.1	0.992673	6952	689867	700531	106011	598066	181793	Ras-related protein Rab-3A	0	0	0.999669	112964	676135	0.582279	1	191747	0.999704	0	-10000000	11166.5;15195.6;4726.18;8121.3;9364.38;9453.38;1507.06;1722.07;3637.14;347.015;485.018;2065.07;	11166.5;15195.6;4726.18;8121.3;9364.38;9453.38;1507.06;1722.07;3637.14;347.015;485.018;2065.07;	0.994029;0.993413;0.969625;0.988415;0.989857;0.992305;0.981879;0.955463;0.969292;0.822619;0.921729;0.966361;	8593	191747	0	0	0	0.999517	1	10601	10561	106957	104506
Sample-WM2-Chip_run-701_60 SPD_1-23-2024	P63012	A0A8L2QE16;P63012;A6KA05	RAB3A_RAT	Rab3a	24299	14634.3	24492	24299	14634.3	24492	23395.2	MSESLDTADPAVTGAK	MSESLDTADPAVTGAK	MSESLDTADPAVTGAK2	2	7.55801	0.00047757	4.98355	0.000598444	0.000499002	0.000312012	0.000557414	0	1	24299	14634.3	23571.8		84336.8	0.99179	69526	689928	700598	106011	599866	18328	Ras-related protein Rab-3A	0	0	0.999342	86938.7	669163	0.527975	1	175034	0.999703	0	-10000000	8336.37;9352.38;2822.11;5321.22;6610.24;5551.21;929.035;1057.04;2593.09;471.018;188.007;1252.05;	8336.37;9352.38;2822.11;5321.22;6610.24;5551.21;929.035;1057.04;2593.09;471.018;188.007;1252.05;	0.991904;0.98848;0.968625;0.989163;0.99633;0.976549;0.960348;0.943579;0.955083;0.768352;0.730169;0.875441;	8593	175034	0	0	0	0.999522	1	10551	10561	10657	104264
Sample-GL1-Chip_run-694_60 SPD_1-23-2024	P63012	A0A8L2QE16;P63012;A6KA05	RAB3A_RAT	Rab3a	26363.6	20196.4	33928.2	26363.6	20196.4	33928.2	30987	MSESLDTADPAVTGAK	MSESLDTADPAVTGAK	MSESLDTADPAVTGAK2	2	0.000366339	0.00495051	4.98355	0.000702741	0.000431965	0.000312012	0.000481232	0	1	27305	18222.6	25996.4		88064.1	0.988056	696977	691644	702308	106011	597893	180172	Ras-related protein Rab-3A	0	0	0.997424	92497.1	666949	0.559365	1	189155	0.996985	0	-10000000	9717.36;10370.4;2799.1;5372.22;7217.27;6282.23;927.032;974.038;2495.1;178.008;548.019;1354.05;	9717.36;10370.4;2799.1;5372.22;7217.27;6282.23;927.032;974.038;2495.1;178.008;548.019;1354.05;	0.985309;0.987967;0.967247;0.977464;0.991883;0.992877;0.962938;0.879498;0.968927;0.956352;0.938838;0.952733;	8615	189155	0	0	0	0.995049	1	10599	10561	106962	104457
Sample-WM3-Chip_run-702_60 SPD_1-23-2024	P63012	A0A8L2QE16;P63012;A6KA05	RAB3A_RAT	Rab3a	61972.8	37780.4	24935.3	61972.8	37780.4	24935.3	24629.3	MSESLDTADPAVTGAK	MSESLDTADPAVTGAK	MSESLDTADPAVTGAK2	2	0.00020654	0.00178439	4.98355	0.000588928	0.000515464	0.000312012	0.000576037	0	1	31351.2	16593.2	27454.2		92715.9	0.990966	689778	684447	695109	106011	594895	182274	Ras-related protein Rab-3A	0	0	0.997507	105877	676511	0.553107	1	184701	0.998878	0	-10000000	10669.4;12481.5;4199.16;6438.23;8200.31;8964.31;1085.04;1443.05;2809.11;581.02;647.025;1195.04;	10669.4;12481.5;4199.16;6438.23;8200.31;8964.31;1085.04;1443.05;2809.11;581.02;647.025;1195.04;	0.989755;0.993357;0.977654;0.987239;0.9889;0.992065;0.936061;0.898523;0.986987;0.864559;0.899549;0.967716;	8527	184701	0	0	0	0.998216	1	10525	10561	106577	10396
Sample-ML2-Chip_run-698_60 SPD_1-23-2024	P63012	A0A8L2QE16;P63012;A6KA05	RAB3A_RAT	Rab3a	149726	52798.3	41244.4	149726	52798.3	41244.4	38955.9	M(UniMod:35)SESLDTADPAVTGAK	MSESLDTADPAVTGAK	M(UniMod:35)SESLDTADPAVTGAK2	2	3.57597	3.57597	0.588748	0.000589275	0.000421763	0.000312012	0.000469925	0	1	30808.2	10942.6	24811.4		135453	0.992937	590564	585232	595898	7341	582005	836921	Ras-related protein Rab-3A	0	0	0.998186	168191	674201	0.567352	1	188905	0.999977	0	-10000000	15777.7;13152.5;5193.2;7241.24;7789.3;3458.16;8558.39;7957.36;2843.11;5418.21;759.029;871.037;	15777.7;13152.5;5193.2;7241.24;7789.3;3458.16;8558.39;7957.36;2843.11;5418.21;759.029;871.037;	0.991819;0.994018;0.98031;0.996258;0.992115;0.964541;0.995973;0.987995;0.962581;0.946029;0.943139;0.929278;	7297	188905	0	0	0	0.999964	1	107146	105681	107174	105586
Sample-WM1-Chip_run-700_60 SPD_1-23-2024	P63012	A0A8L2QE16;P63012;A6KA05	RAB3A_RAT	Rab3a	22398.8	12625	22877.5	22398.8	12625	22877.5	22563.7	M(UniMod:35)SESLDTADPAVTGAK	MSESLDTADPAVTGAK	M(UniMod:35)SESLDTADPAVTGAK2	2	0.588748	0.588748	0.588748	0.000630915	0.000506329	0.000312012	0.000571755	0	1	8581.35	4974.63	8377.56		53769	0.984487	592153	586822	597484	7341	584189	836757	Ras-related protein Rab-3A	0	0	0.997577	55076.9	60175	0.628868	1	176234	0.999996	0	-10000000	4422.18;3084.13;1540.06;2032.07;2127.09;547.026;2587.1;2029.09;360.011;1311.05;126.005;209.007;	4422.18;3084.13;1540.06;2032.07;2127.09;547.026;2587.1;2029.09;360.011;1311.05;126.005;209.007;	0.992484;0.957542;0.943154;0.960316;0.990952;0.887772;0.992287;0.968127;0.907334;0.98653;0.786176;0.810938;	7319	176234	0	0	0	0.999994	1	107698	105681	106742	106699
Sample-ML3-Chip_run-699_60 SPD_1-23-2024	P63012	A0A8L2QE16;P63012;A6KA05	RAB3A_RAT	Rab3a	158376	56515.7	43670.2	158376	56515.7	43670.2	41966.9	M(UniMod:35)SESLDTADPAVTGAK	MSESLDTADPAVTGAK	M(UniMod:35)SESLDTADPAVTGAK2	2	4.98355	0.52058	0.588748	0.000538793	0.000399042	0.000312012	0.000442087	0	1	35056.5	11273.8	25958.9		131342	0.993068	594074	588741	599407	7341	585902	832577	Ras-related protein Rab-3A	0	0	0.998273	177372	675429	0.626431	1	193554	0.999966	0	-10000000	16919.8;15462.5;6863.26;8527.32;9609.4;4370.2;9364.4;8580.37;3218.11;6268.23;690.025;1053.04;	16919.8;15462.5;6863.26;8527.32;9609.4;4370.2;9364.4;8580.37;3218.11;6268.23;690.025;1053.04;	0.997824;0.993503;0.985767;0.981938;0.994572;0.973406;0.986667;0.981032;0.963342;0.989973;0.940174;0.859423;	7341	193554	0	0	0	0.999948	1	107604	105681	107295	10601
Sample-ML1-Chip_run-697_60 SPD_1-23-2024	P63012	A0A8L2QE16;P63012;A6KA05	RAB3A_RAT	Rab3a	112662	41927	33606.4	112662	41927	33606.4	31748.6	M(UniMod:35)SESLDTADPAVTGAK	MSESLDTADPAVTGAK	M(UniMod:35)SESLDTADPAVTGAK2	2	6.08434	6.08434	0.588748	0.00063857	0.000420168	0.000312012	0.000464468	0	1	23362.9	9002.85	18821.7		109092	0.989584	563981	55865	569314	7341	555466	841913	Ras-related protein Rab-3A	0	0	0.997948	135413	653761	0.571377	1	189159	0.999962	0	-10000000	12272.5;9971.4;4448.16;5093.2;5997.21;2067.08;7479.25;6117.22;2089.09;4227.19;541.02;639.024;	12272.5;9971.4;4448.16;5093.2;5997.21;2067.08;7479.25;6117.22;2089.09;4227.19;541.02;639.024;	0.99286;0.977637;0.977412;0.985072;0.986714;0.941551;0.984114;0.985548;0.967282;0.986226;0.890063;0.854694;	6967	189159	0	0	0	0.999939	1	107229	105681	107091	10574
Sample-GL2-Chip_run-695_60 SPD_1-23-2024	P63012	A0A8L2QE16;P63012;A6KA05	RAB3A_RAT	Rab3a	86295.9	42722.1	31795.4	86295.9	42722.1	31795.4	28308.5	M(UniMod:35)SESLDTADPAVTGAK	MSESLDTADPAVTGAK	M(UniMod:35)SESLDTADPAVTGAK2	2	0.61885	8.66015	0.588748	0.000534188	0.000391389	0.000312012	0.000432339	0	1	16041.6	7826.81	13571.1		78273	0.977509	608238	602906	61357	7341	601623	831537	Ras-related protein Rab-3A	0	0	0.998195	92521.8	656364	0.62272	1	193178	0.999945	0	-10000000	8629.33;6124.2;3103.11;3524.12;3888.15;1556.07;3976.19;4255.16;825.035;2223.08;519.023;260.011;	8629.33;6124.2;3103.11;3524.13;3888.15;1556.07;3976.19;4255.16;825.035;2223.08;491.003;260.011;	0.979465;0.992516;0.973144;0.992722;0.959379;0.966119;0.97783;0.961141;0.91755;0.962724;0.87889;0.834545;	7517	193178	0	0	0	0.999913	1	10674	105681	107062	10528
Sample-GL3-Chip_run-696_60 SPD_1-23-2024	P63012	A0A8L2QE16;P63012;A6KA05	RAB3A_RAT	Rab3a	35528	19873.8	34276.9	35528	19873.8	34276.9	30915.6	M(UniMod:35)SESLDTADPAVTGAK	MSESLDTADPAVTGAK	M(UniMod:35)SESLDTADPAVTGAK2	2	3.40273	3.40273	0.588748	0.000652742	0.000440529	0.000312012	0.000486145	0	1	15892.5	7966.85	13000.5		78507.6	0.990074	569186	56385	574518	7341	563681	837574	Ras-related protein Rab-3A	0	0	0.997036	95971.8	660559	0.603484	1	191579	0.999979	0	-10000000	7982.27;7450.28;2579.08;3696.14;4214.13;944.043;4549.17;3589.16;1035.04;2734.11;294.009;466.02;	7982.27;7450.28;2579.08;3696.14;4214.13;944.043;4549.17;3589.16;1035.04;2734.11;266.594;466.02;	0.991109;0.993269;0.972479;0.98307;0.994255;0.984241;0.98755;0.971707;0.92531;0.956184;0.823093;0.892487;	7033	191579	0	0	0	0.999966	1	106396	105681	107039	104929
Sample-WM2-Chip_run-701_60 SPD_1-23-2024	P63012	A0A8L2QE16;P63012;A6KA05	RAB3A_RAT	Rab3a	24299	14634.3	24492	24299	14634.3	24492	23395.2	M(UniMod:35)SESLDTADPAVTGAK	MSESLDTADPAVTGAK	M(UniMod:35)SESLDTADPAVTGAK2	2	2.63169	2.63169	0.588748	0.000598444	0.000499002	0.000312012	0.000557414	0	1	8466.38	4784.96	7707.26		48376.1	0.967469	572796	567464	578127	7341	562467	854661	Ras-related protein Rab-3A	0	0	0.988792	53140.9	631333	0.571191	1	186899	0.999984	0	-10000000	4799.24;3928.18;1708.07;1786.07;1881.07;743.028;2345.09;1794.09;452.017;1217.05;260.009;145.005;	4799.24;3928.18;1708.07;1786.07;1881.07;743.028;2345.09;1794.09;452.017;1217.05;250.15;145.005;	0.970722;0.985093;0.97524;0.947117;0.978494;0.969238;0.978575;0.9484;0.900758;0.96296;0.760616;0.922195;	7077	186899	0	0	0	0.999974	1	107271	105681	106642	106253
Sample-GL1-Chip_run-694_60 SPD_1-23-2024	P63012	A0A8L2QE16;P63012;A6KA05	RAB3A_RAT	Rab3a	26363.6	20196.4	33928.2	26363.6	20196.4	33928.2	30987	M(UniMod:35)SESLDTADPAVTGAK	MSESLDTADPAVTGAK	M(UniMod:35)SESLDTADPAVTGAK2	2	2.98611	2.98611	0.588748	0.000702741	0.000431965	0.000312012	0.000481232	0	1	9661.38	6741.91	9618.04		60755	0.99018	562084	556752	567416	7341	559652	810814	Ras-related protein Rab-3A	0	0	0.992455	61028.9	640329	0.616631	1	178092	0.999982	0	-10000000	5329.21;3588.12;1875.07;2010.06;2322.11;1022.04;3069.12;1920.08;417.016;1703.06;162.006;379.013;	5329.21;3588.12;1875.07;2010.06;2322.11;1022.04;3069.12;1920.08;413.445;1703.06;162.006;379.013;	0.993329;0.992185;0.982333;0.984751;0.987655;0.910674;0.977416;0.951165;0.955829;0.96474;0.854919;0.887042;	6945	178092	0	0	0	0.99997	1	1065	105681	107035	105006
Sample-WM3-Chip_run-702_60 SPD_1-23-2024	P63012	A0A8L2QE16;P63012;A6KA05	RAB3A_RAT	Rab3a	61972.8	37780.4	24935.3	61972.8	37780.4	24935.3	24629.3	M(UniMod:35)SESLDTADPAVTGAK	MSESLDTADPAVTGAK	M(UniMod:35)SESLDTADPAVTGAK2	2	1.26935	1.26935	0.588748	0.000588928	0.000515464	0.000312012	0.000576037	0	1	6230.24	3306.27	5470.35		37020	0.965798	56375	558418	569084	7341	555974	834814	Ras-related protein Rab-3A	0	0	0.995084	42162.5	517906	0.518908	1	153117	0.999992	0	-10000000	3354.12;2691.1;1012.05;1630.08;1246.05;525.019;2037.08;1514.06;309.013;777.026;121.004;298.014;	3354.12;2691.1;1012.05;1630.08;1246.05;525.019;2037.08;1514.06;309.013;777.026;80.4484;178.207;	0.988377;0.921735;0.902773;0.933816;0.94686;0.905807;0.904462;0.991545;0.772476;0.751447;0.567503;0.611649;	6967	153117	0	0	0	0.999987	1	107458	105681	106643	106458
Sample-ML2-Chip_run-698_60 SPD_1-23-2024	P62824	P62824;A0A8L2Q7P7;A0A8L2R781;A6I5M1;A6I5M2	RAB3C_RAT	Rab3c	13473.5	4915.01	16822.9	13473.5	4915.01	16822.9	4562.66	MSESLETDPAITAAK	MSESLETDPAITAAK	MSESLETDPAITAAK2	2	3.17553	3.17553	2.10812	0.000589275	0.000421763	0.000312012	0.000469925	0	1	13473.5	4915.01	11144.4		28271.5	0.978662	800128	794797	80546	21845	753485	256765	Ras-related protein Rab-3C	0	0	0.997435	34180.2	613715	0.555822	1	161817	0.99998	0	-10000000	4115.18;4241.17;5117.18;2147.09;5685.23;455.021;605.028;1131.04;316.012;111.004;211.009;0;	4115.18;4241.17;5117.18;2147.09;4263.04;455.021;605.028;1131.04;299.411;110.249;211.009;0;	0.964974;0.976964;0.991077;0.964173;0.780569;0.953226;0.906819;0.955414;0.750781;0.805699;0.91126;0;	9891	161817	0	0	0	0.999968	1	107885	105603	107087	106453
Sample-WM1-Chip_run-700_60 SPD_1-23-2024	P62824	P62824;A0A8L2Q7P7;A0A8L2R781;A6I5M1;A6I5M2	RAB3C_RAT	Rab3c	60783.9	35970.9	6964.53	60783.9	35970.9	6964.53	2007.89	MSESLETDPAITAAK	MSESLETDPAITAAK	MSESLETDPAITAAK2	2	2.10812	2.10812	2.10812	0.000630915	0.000506329	0.000312012	0.000571755	0	1	5365.49	2891.43	4869.33		17531.4	0.968629	807031	8017	812363	21845	759079	256278	Ras-related protein Rab-3C	0	0	0.986206	19317.7	533333	0.594217	1	155446	0.999987	0	-10000000	1895.08;1713.07;1773.06;284.009;4123.14;101.004;182.007;469.02;229.01;142.004;143.007;0;	1895.08;1713.07;1757.34;284.009;1984.54;101.004;14.3327;469.02;229.01;142.004;143.007;0;	0.978153;0.987668;0.939799;0.792122;0.600729;0.898672;0.375876;0.91908;0.730702;0.668896;0.931585;0;	9979	155446	0	0	0	0.999979	1	107125	105603	106657	106109
Sample-ML3-Chip_run-699_60 SPD_1-23-2024	P62824	P62824;A0A8L2Q7P7;A0A8L2R781;A6I5M1;A6I5M2	RAB3C_RAT	Rab3c	15317.6	5155.16	15981.9	15317.6	5155.16	15981.9	4334.67	MSESLETDPAITAAK	MSESLETDPAITAAK	MSESLETDPAITAAK2	2	2.26255	2.26255	2.10812	0.000538793	0.000399042	0.000312012	0.000442087	0	1	15317.6	5155.16	11870.2		28479.4	0.987492	801856	796524	807189	21845	753854	256127	Ras-related protein Rab-3C	0	0	0.99773	36750.6	616925	0.494778	1	170037	0.999985	0	-10000000	4417.18;4999.22;5901.22;1530.07;5786.24;526.023;836.032;1258.05;398.019;122.004;55.0018;26.0009;	4417.18;4999.22;5901.22;1530.07;4531.93;526.023;836.032;1258.05;398.019;103.467;46.8276;26.0009;	0.987727;0.985679;0.988852;0.962951;0.787913;0.844956;0.913056;0.912914;0.939449;0.69274;0.663844;0.582711;	9913	170037	0	0	0	0.999977	1	10801	105603	107216	106454
Sample-ML1-Chip_run-697_60 SPD_1-23-2024	P62824	P62824;A0A8L2Q7P7;A0A8L2R781;A6I5M1;A6I5M2	RAB3C_RAT	Rab3c	8561.31	3430.42	12677.7	8561.31	3430.42	12677.7	3438.62	MSESLETDPAITAAK	MSESLETDPAITAAK	MSESLETDPAITAAK2	2	2.98061	2.98061	2.10812	0.00063857	0.000420168	0.000312012	0.000464468	0	1	8561.31	3430.42	7171.74		20386	0.985035	780647	775312	785979	21845	732645	254779	Ras-related protein Rab-3C	0	0	0.994293	24335.9	570955	0.433849	1	154731	0.999981	0	-10000000	2549.1;2785.1;3227.12;510.018;4750.2;135.005;316.016;515.024;286.013;218.008;152.005;0;	2549.1;2785.1;3227.12;510.018;2874.6;135.005;316.016;515.024;286.013;218.008;152.005;0;	0.985879;0.980707;0.988103;0.955314;0.647954;0.818403;0.864505;0.775354;0.897369;0.861661;0.792132;0;	9649	154731	0	0	0	0.99997	1	10776	105603	107008	106326
Sample-GL2-Chip_run-695_60 SPD_1-23-2024	P62824	P62824;A0A8L2Q7P7;A0A8L2R781;A6I5M1;A6I5M2	RAB3C_RAT	Rab3c	11934.5	6456.66	26791.2	11934.5	6456.66	26791.2	7259.49	MSESLETDPAITAAK	MSESLETDPAITAAK	MSESLETDPAITAAK2	2	0.61885	0.000144876	2.10812	0.000534188	0.000391389	0.000312012	0.000432339	0	1	14509.6	6452.94	11188.9		27562.5	0.977051	814232	808895	819563	21845	769465	254316	Ras-related protein Rab-3C	0	0	0.9972	35742.5	558027	0.313371	1	153522	0.999909	0	-10000000	4341.17;4434.16;5734.26;1173.05;9324.39;360.015;672.033;773.034;483.02;225.009;244.008;0;	4341.17;4434.16;5734.26;1173.05;7267.74;360.015;672.033;773.034;472.479;225.009;243.516;0;	0.988237;0.970037;0.974005;0.931859;0.776772;0.970874;0.948685;0.881709;0.780658;0.721506;0.818352;0;	10067	153522	0	0	0	0.999855	1	107771	105603	106984	106316
Sample-GL3-Chip_run-696_60 SPD_1-23-2024	P62824	P62824;A0A8L2Q7P7;A0A8L2R781;A6I5M1;A6I5M2	RAB3C_RAT	Rab3c	88060.4	48725	18532.4	88060.4	48725	18532.4	5356.45	MSESLETDPAITAAK	MSESLETDPAITAAK	MSESLETDPAITAAK2	2	4.85137	4.85137	2.10812	0.000652742	0.000440529	0.000312012	0.000486145	0	1	11759.5	6087.18	9933.25		26573.6	0.984623	798305	792973	803637	21845	747051	256079	Ras-related protein Rab-3C	0	0	0.999128	31459.1	521528	0.666381	1	137493	0.99997	0	-10000000	3401.14;3862.17;4496.17;833.03;6159.25;420.02;524.024;987.037;254.01;27.0009;239.009;51.0017;	3401.14;3862.17;4496.17;833.03;4838.46;420.02;524.024;987.037;179.977;27.0009;210.414;51.0017;	0.985813;0.984978;0.983418;0.903184;0.813181;0.806855;0.823077;0.935194;0.684212;0.585828;0.868472;0.71976;	9869	137493	0	0	0	0.999951	1	107521	105603	106949	106144
Sample-WM2-Chip_run-701_60 SPD_1-23-2024	P62824	P62824;A0A8L2Q7P7;A0A8L2R781;A6I5M1;A6I5M2	RAB3C_RAT	Rab3c	62935.9	37754.6	6172.33	62935.9	37754.6	6172.33	1711.37	MSESLETDPAITAAK	MSESLETDPAITAAK	MSESLETDPAITAAK2	2	7.55801	0.000310307	2.10812	0.000598444	0.000499002	0.000312012	0.000557414	0	1	3603.13	2018.9	3251.89		13243.1	0.958895	787688	782357	793019	21845	739478	25.63	Ras-related protein Rab-3C	0	0	0.970539	14673.6	454133	0.734301	1	152691	0.999807	0	-10000000	1159.04;1278.05;1166.05;452.019;3286.14;226.009;155.005;289.013;154.005;0;60.0026;0;	1159.04;1278.05;1166.05;452.019;1790.25;226.009;155.005;289.013;153.338;0;32.0212;0;	0.988419;0.943859;0.946028;0.788692;0.59555;0.815401;0.739369;0.901198;0.826995;0;0.445515;0;	9737	152691	0	0	0	0.99969	1	10726	105603	106563	106243
Sample-GL1-Chip_run-694_60 SPD_1-23-2024	P62824	P62824;A0A8L2Q7P7;A0A8L2R781;A6I5M1;A6I5M2	RAB3C_RAT	Rab3c	71177	46009.3	17152.8	71177	46009.3	17152.8	4940.81	MSESLETDPAITAAK	MSESLETDPAITAAK	MSESLETDPAITAAK2	2	2.88853	2.88853	2.10812	0.000702741	0.000431965	0.000312012	0.000481232	0	1	9473.41	5821.27	8304.66		26055.5	0.96934	800062	794729	805394	21845	751166	255635	Ras-related protein Rab-3C	0	0	0.987157	29722.4	516699	0.63926	1	164841	0.999982	0	-10000000	3140.13;3025.13;3308.14;932.038;6300.26;289.012;536.021;780.032;242.01;216.008;159.007;58.0017;	3140.13;3025.13;3308.14;932.038;5701.01;289.012;536.021;780.032;242.01;203.202;159.007;58.0017;	0.955741;0.980604;0.971949;0.973;0.860984;0.742458;0.955386;0.948443;0.76099;0.788865;0.891585;0.597099;	9891	164841	0	0	0	0.999971	1	107523	105603	106955	106095
Sample-WM3-Chip_run-702_60 SPD_1-23-2024	P62824	P62824;A0A8L2Q7P7;A0A8L2R781;A6I5M1;A6I5M2	RAB3C_RAT	Rab3c	4289.18	2282.12	6381.1	4289.18	2282.12	6381.1	1730.86	MSESLETDPAITAAK	MSESLETDPAITAAK	MSESLETDPAITAAK2	2	0.58354	0.58354	2.10812	0.000588928	0.000515464	0.000312012	0.000576037	0	1	4289.18	2282.12	3775.86		15297.1	0.98455	783979	778646	789311	21845	736478	255599	Ras-related protein Rab-3C	0	0	0.993102	17376.7	506853	0.384893	1	1025	0.999963	0	-10000000	1220.05;1515.06;1554.07;426.017;3076.11;84.0035;99.0043;451.021;36.0018;147.005;149.006;30.0009;	1220.05;1515.06;1554.07;426.017;1766.9;69.1749;86.0985;339.85;14.2846;62.2899;38.5282;30.0009;	0.984155;0.980612;0.988699;0.919083;0.65399;0.673107;0.747193;0.758094;0.434381;0.505197;0.379507;0.668829;	9693	1025	0	0	0	0.999942	1	1.07	105603	10657	105941
Sample-ML2-Chip_run-698_60 SPD_1-23-2024	P62824	P62824;A0A8L2Q7P7;A0A8L2R781;A6I5M1;A6I5M2	RAB3C_RAT	Rab3c	13473.5	4915.01	16822.9	13473.5	4915.01	16822.9	4562.66	M(UniMod:35)SESLETDPAITAAK	MSESLETDPAITAAK	M(UniMod:35)SESLETDPAITAAK2	2	0.223493	0.223493	0.0567724	0.000589275	0.000421763	0.000312012	0.000469925	0	1	6333.23	2374.52	5384.05		27293.5	0.983172	695259	689928	700591	191094	715802	173468	Ras-related protein Rab-3C	0	0	0.996009	32105.2	624577	0.639458	1	193465	0.999999	0	-10000000	2010.09;2466.09;2806.09;1003.03;1517.05;835.04;1778.07;321.015;755.026;34.0017;88.0026;128.005;	2010.09;2466.09;2806.09;1003.03;1517.05;835.04;1527.13;316.295;755.026;34.0017;88.0026;78.6839;	0.982314;0.960545;0.985686;0.887685;0.979659;0.98845;0.89616;0.914483;0.972102;0.599002;0.668369;0.563341;	8593	193465	0	0	0	0.999998	1	107115	105655	107145	105548
Sample-WM1-Chip_run-700_60 SPD_1-23-2024	P62824	P62824;A0A8L2Q7P7;A0A8L2R781;A6I5M1;A6I5M2	RAB3C_RAT	Rab3c	60783.9	35970.9	6964.53	60783.9	35970.9	6964.53	2007.89	M(UniMod:35)SESLETDPAITAAK	MSESLETDPAITAAK	M(UniMod:35)SESLETDPAITAAK2	2	4.63414	4.63414	0.0567724	0.000630915	0.000506329	0.000312012	0.000571755	0	1	963038	605967	1020.48		12364.5	0.909843	698611	693276	703943	191094	722035	171922	Ras-related protein Rab-3C	0	0	0.968117	11668.4	34581	0.457536	1	0.859077	0.999971	0	-10000000	189.008;438.018;501.021;222.009;273.01;145.006;654.028;57.0017;257.01;85.0025;0;35.0017;	189.008;438.018;501.021;222.009;273.01;145.006;501.528;57.0017;196.276;72.8459;0;0;	0.877107;0.869339;0.958521;0.641788;0.843173;0.671227;0.791305;0.685139;0.612585;0.676084;0;0;	8637	0.859077	0	0	0	0.999954	1	106594	105655	106713	105477
Sample-ML3-Chip_run-699_60 SPD_1-23-2024	P62824	P62824;A0A8L2Q7P7;A0A8L2R781;A6I5M1;A6I5M2	RAB3C_RAT	Rab3c	15317.6	5155.16	15981.9	15317.6	5155.16	15981.9	4334.67	M(UniMod:35)SESLETDPAITAAK	MSESLETDPAITAAK	M(UniMod:35)SESLETDPAITAAK2	2	0.349495	0.349495	0.0567724	0.000538793	0.000399042	0.000312012	0.000442087	0	1	6073.24	2062.86	4749.91		25428.2	0.976658	696985	691651	702316	191094	719351	171811	Ras-related protein Rab-3C	0	0	0.990007	32512.5	635274	0.661879	1	170623	0.999998	0	-10000000	2162.1;2346.1;2659.09;1278.06;1252.05;426.017;2391.09;529.024;654.026;86.0027;185.008;204.007;	2162.1;2346.1;2659.09;1278.06;1252.05;426.017;2324.65;529.024;611.424;86.0027;123.631;204.007;	0.982897;0.977785;0.987142;0.955417;0.943615;0.970654;0.919696;0.862561;0.851965;0.646124;0.646818;0.880282;	8615	170623	0	0	0	0.999996	1	107719	105655	107268	106138
Sample-ML1-Chip_run-697_60 SPD_1-23-2024	P62824	P62824;A0A8L2Q7P7;A0A8L2R781;A6I5M1;A6I5M2	RAB3C_RAT	Rab3c	8561.31	3430.42	12677.7	8561.31	3430.42	12677.7	3438.62	M(UniMod:35)SESLETDPAITAAK	MSESLETDPAITAAK	M(UniMod:35)SESLETDPAITAAK2	2	0.0567724	0.0567724	0.0567724	0.00063857	0.000420168	0.000312012	0.000464468	0	1	4037.56	1597.07	3338.89		19791.5	0.951935	673999	668664	679331	191094	695083	172562	Ras-related protein Rab-3C	0	0	0.996042	23932.9	58037	0.670079	1	155316	1	0	-10000000	1160.04;1577.06;1933.07;792.034;947.035;411.017;2148.09;296.014;322.01;60.0017;122.004;92.0044;	1160.04;1577.06;1933.07;792.034;944.447;411.018;1786.76;296.014;307.763;60.0017;115.158;48.0021;	0.952891;0.942444;0.940764;0.982788;0.973626;0.913645;0.807994;0.822294;0.804029;0.779243;0.697098;0.485689;	8329	155316	0	0	0	0.999999	1	107635	105655	107063	106194
Sample-GL2-Chip_run-695_60 SPD_1-23-2024	P62824	P62824;A0A8L2Q7P7;A0A8L2R781;A6I5M1;A6I5M2	RAB3C_RAT	Rab3c	11934.5	6456.66	26791.2	11934.5	6456.66	26791.2	7259.49	M(UniMod:35)SESLETDPAITAAK	MSESLETDPAITAAK	M(UniMod:35)SESLETDPAITAAK2	2	5.66629	5.66629	0.0567724	0.000534188	0.000391389	0.000312012	0.000432339	0	1	8095.32	3884.85	6736.05		31297.9	0.977654	709368	704036	7147	191094	732267	170098	Ras-related protein Rab-3C	0	0	0.99538	37613.6	639824	0.601687	1	18827	0.999964	0	-10000000	3282.11;3618.13;2962.13;1336.06;1851.08;630.027;2640.1;479.016;1003.04;115.005;140.005;0;	3282.11;3618.13;2962.13;1336.06;1851.08;630.027;2616.47;479.016;1003.04;115.005;140.005;0;	0.988429;0.989203;0.963881;0.945092;0.980588;0.921432;0.982339;0.867659;0.942935;0.9448;0.909419;0;	8769	18827	0	0	0	0.999943	1	107135	105655	107036	10568
Sample-GL3-Chip_run-696_60 SPD_1-23-2024	P62824	P62824;A0A8L2Q7P7;A0A8L2R781;A6I5M1;A6I5M2	RAB3C_RAT	Rab3c	88060.4	48725	18532.4	88060.4	48725	18532.4	5356.45	M(UniMod:35)SESLETDPAITAAK	MSESLETDPAITAAK	M(UniMod:35)SESLETDPAITAAK2	2	0.981917	0.981917	0.0567724	0.000652742	0.000440529	0.000312012	0.000486145	0	1	5172.2	2661.21	4342.65		24092.8	0.970435	68276	677428	68809	191094	706395	172788	Ras-related protein Rab-3C	0	0	0.993134	28695.1	529739	0.50487	1	139864	0.999994	0	-10000000	1886.07;1935.08;2252.09;697.026;1034.03;583.023;1722.08;290.013;631.022;136.005;71.0035;33.0017;	1886.07;1935.08;2252.09;697.026;1034.03;583.023;1722.08;290.013;631.022;131.799;46.9969;33.0017;	0.979171;0.970148;0.992405;0.864759;0.906647;0.817543;0.968853;0.870781;0.933745;0.754587;0.471603;0.616773;	8439	139864	0	0	0	0.99999	1	106885	105655	107009	105479
Sample-WM2-Chip_run-701_60 SPD_1-23-2024	P62824	P62824;A0A8L2Q7P7;A0A8L2R781;A6I5M1;A6I5M2	RAB3C_RAT	Rab3c	62935.9	37754.6	6172.33	62935.9	37754.6	6172.33	1711.37	M(UniMod:35)SESLETDPAITAAK	MSESLETDPAITAAK	M(UniMod:35)SESLETDPAITAAK2	2	7.55801	8.39299	0.0567724	0.000598444	0.000499002	0.000312012	0.000557414	0	1	814134	487973	785991		7793.29	0.86926	681043	67571	686374	191094	703693	172674	Ras-related protein Rab-3C	0	0	0.962087	8072.34	409443	0.606082	1	136105	0.999948	0	-10000000	429.018;370.015;351.013;169.006;179.007;166.005;1055.04;29.0008;89.0035;0;35.0017;67.0026;	329.371;305.013;319.011;162.101;165.752;166.005;420.396;9.11069;89.0035;0;35.0017;67.0026;	0.877972;0.805262;0.881099;0.856806;0.829164;0.926228;0.52789;0.442726;0.858208;0;0.759739;0.872546;	8417	136105	0	0	0	0.999916	1	1065	105655	106615	105401
Sample-GL1-Chip_run-694_60 SPD_1-23-2024	P62824	P62824;A0A8L2Q7P7;A0A8L2R781;A6I5M1;A6I5M2	RAB3C_RAT	Rab3c	71177	46009.3	17152.8	71177	46009.3	17152.8	4940.81	M(UniMod:35)SESLETDPAITAAK	MSESLETDPAITAAK	M(UniMod:35)SESLETDPAITAAK2	2	0.048792	0.048792	0.0567724	0.000702741	0.000431965	0.000312012	0.000481232	0	1	3481.13	2261.11	3225.7		19787	0.965242	686309	680978	691644	191094	71111	172508	Ras-related protein Rab-3C	0	0	0.97484	21353.8	545706	0.586283	1	16051	0.999997	0	-10000000	1262.05;1621.06;1379.05;603.025;840.036;263.012;765.031;319.013;619.025;31.0009;119.005;123.004;	1262.05;1621.06;1379.05;603.025;840.036;263.012;765.031;319.013;619.025;31.0009;102.787;123.004;	0.985123;0.914746;0.951651;0.93435;0.957685;0.832875;0.929854;0.84234;0.94069;0.565507;0.762855;0.602903;	8483	16051	0	0	0	0.999995	1	106886	105655	107008	105424
Sample-WM3-Chip_run-702_60 SPD_1-23-2024	P62824	P62824;A0A8L2Q7P7;A0A8L2R781;A6I5M1;A6I5M2	RAB3C_RAT	Rab3c	4289.18	2282.12	6381.1	4289.18	2282.12	6381.1	1730.86	M(UniMod:35)SESLETDPAITAAK	MSESLETDPAITAAK	M(UniMod:35)SESLETDPAITAAK2	2	0.00020654	0.00163857	0.0567724	0.000588928	0.000515464	0.000312012	0.000576037	0	1	647967	344785	570461		5828.41	0.88591	677339	672008	68267	191094	699817	172516	Ras-related protein Rab-3C	0	0	0.933824	6620.29	348517	0.575444	1	0.815443	0.99897	0	-10000000	211.009;309.012;405.015;148.006;187.009;26.0009;1166.04;0;167.006;0;0;37.0017;	155.947;309.012;305.011;115.564;187.009;15.4307;713.353;0;154.559;0;0;0;	0.81585;0.902272;0.87363;0.771357;0.964364;0.463501;0.707233;0;0.846069;0;0;0.18114;	8373	0.815443	0	0	0	0.998361	1	106646	105655	106618	105513
Sample-ML2-Chip_run-698_60 SPD_1-23-2024	A0A0G2JW67;A1L117;A6HJI8;A6HJJ0;F1LRZ9	A0A0G2JW67;F1LRZ9;A1L117;A6HJI8;A6HJI9;A6HJJ0;B0BMV0	A0A0G2JW67_RAT;A1L117_RAT;A6HJI8_RAT;A6HJJ0_RAT;F1LRZ9_RAT	Rap2ip;Rundc3a	1787.74	677729	669.59	1787.74	677729	669.59		M(UniMod:35)SEYITTALR	MSEYITTALR	M(UniMod:35)SEYITTALR2	2	0.000394737	0.00393442	0.000857472	0.0984791	0.000421763	0.000312012	0.000469925	0	0	1411.52	526749	1194.36		4212.28	0.95595	796752	791421	802083	335062	898684	254164	RUN domain-containing protein 3A	0	0	0.934077	4978.17	309321	0.628345	1	176239	0.997488	0	-10000000	540.014;506.015;300.007;377.012;80.0026;148.005;231.007;183.005;228.007;131.004;107.003;331.009;	540.014;494.497;270.847;377.012;32.7051;148.005;190.463;176.304;130.24;131.004;82.8159;280.145;	0.971377;0.937179;0.834107;0.958476;0.481764;0.717942;0.63746;0.757059;0.462459;0.898886;0.663631;0.823565;	9848	176239	0	0	0	0.996066	1	0.929167	0.93651	0.948492	0.917583
Sample-GL3-Chip_run-696_60 SPD_1-23-2024	A0A0G2JW67;A1L117;A6HJI8;A6HJJ0;F1LRZ9	A0A0G2JW67;F1LRZ9;A1L117;A6HJI8;A6HJI9;A6HJJ0;B0BMV0	A0A0G2JW67_RAT;A1L117_RAT;A6HJI8_RAT;A6HJJ0_RAT;F1LRZ9_RAT	Rap2ip;Rundc3a	1393.06	742792	551382	1393.06	742792	551382		M(UniMod:35)SEYITTALR	MSEYITTALR	M(UniMod:35)SEYITTALR2	2	0.0007665	0.0131294	0.000857472	1	0.000440529	0.000312012	0.000486145	0	0	655799	342923	559593		3705.96	0.851782	793151	787816	798482	335062	900883	252701	RUN domain-containing protein 3A	0	0	0.816673	4343.1	213838	0.578789	0.92164	153113	0.992015	0	-10000000	316.01;161.005;314.008;179.005;83.0019;24.0007;183.005;69.0027;270.007;113.004;111.003;219.007;	315.789;161.005;314.008;179.005;63.3502;9.74593;183.005;44.4612;189.365;36.1614;88.8069;210.691;	0.825393;0.86886;0.936322;0.882976;0.530114;0.404007;0.902578;0.521945;0.659424;0.554716;0.655592;0.75369;	9804	153113	0	0	0	0.986871	1	0.926136	0.93651	0.944961	0.917708
Sample-WM2-Chip_run-701_60 SPD_1-23-2024	A6HTH8;D4A7H9	D4A7H9;A6HTH8;A6HTH9	A6HTH8_RAT;D4A7H9_RAT	Chmp7;Chmp7_predicted	392857	222232	222232	392857	222232	222232		MSFLFSAFK	MSFLFSAFK	MSFLFSAFK2	2	0.00414134	0.164986	0.0169239	1	0.00452489	0.000864803	0.00695284	0	0	392857	222232	357956		2108.48	0.803452	161755	161222	162288	936608	165994	903014	CHMP family, member 7 (Predicted), isoform CRA_a	0	0	0.961669	2314.06	232944	0.559169	0.968187	0.609453	0.906814	0	-10000000	99.0029;30.0006;210.006;138.004;23.0006;24.0006;36.0011;47.0011;52.0011;0;0;34.0011;	99.0029;0;155.85;138.004;0;24.0006;0;0;9.77198;0;0;0;	0.883824;0.297876;0.7567;0.79859;0.19307;0.590243;0.19307;0;0.390221;0;0;0.19307;	20007	0.609453	0	0	0	0	1	0.877159	0.880716	0.88533	0.875863
Sample-ML2-Chip_run-698_60 SPD_1-23-2024	A6HXM8	A6HXM8	A6HXM8_RAT	rCG_47837	361759	131873	131873	361759	131873	131873	131873	M(UniMod:35)SFSETRVFFKHK	MSFSETRVFFKHK	M(UniMod:35)SFSETRVFFKHK3	3	0.00567493	0.262315	1	0.0138951	0.0312629	1	0.0180751	0	1	361759	131873	299012		1486.18	0.918385	828565	823234	833898	297159	84611	282312	RCG47837	0	0	0.854767	1798.05	173937	0.535609	1	0.196205	0.856238	0	-10000000	142.003;437.012;350.009;159.005;68.0016;29.0005;144.004;1403.03;90.0023;102.003;74.0016;136.003;	142.003;300.778;193.084;151.754;68.0016;0;119.399;811.098;88.2572;53.9569;60.3052;14.5953;	0.968927;0.831679;0.547996;0.896839;0.860924;0.0921819;0.869215;0.649546;0.698491;0.54307;0.612181;0.315416;	10242	0.196205	0	0	1	0	1	0.888542	0.846476	0.852302	0.879756
Sample-ML2-Chip_run-698_60 SPD_1-23-2024	Q7TP48	Q7TP48;A0A8I5ZUF8;A0A0G2K6G2;A0A8L2Q3J0;A6KHF4;D3ZGQ3;Q5EB60;Q7TP48-2	APMAP_RAT	Apmap	15755.6	5430.8	4972.91	15755.6	5430.8	4972.91		MSFVNDLTITR	MSFVNDLTITR	MSFVNDLTITR2	2	0.00022304	0.000910706	0.000100388	1	0.000421763	0.000312012	0.000469925	0	0	4214.13	1614.82	3661.48		5895.4	0.92627	127878	127345	128411	620439	128604	613198	Adipocyte plasma membrane-associated protein	0	0	0.74207	6785.23	406473	0.322245	1	0.65185	0.999417	0	-10000000	2648.07;1002.04;181.007;129.004;302.009;564.019;515.015;299.01;232.008;243.009;415.012;236.008;	2648.07;1002.04;181.007;129.004;302.009;564.019;515.015;238.573;232.008;164.405;398.121;133.434;	0.914225;0.95723;0.882308;0.777696;0.904693;0.927814;0.896505;0.701903;0.892444;0.584641;0.926481;0.516804;	15814	0.65185	0	0	0	0.999089	1	0.977917	0.974401	0.986279	0.964168
Sample-WM1-Chip_run-700_60 SPD_1-23-2024	Q7TP48	Q7TP48;A0A8I5ZUF8;A0A0G2K6G2;A0A8L2Q3J0;A6KHF4;D3ZGQ3;Q5EB60;Q7TP48-2	APMAP_RAT	Apmap	8570.3	4533.72	3898.88	8570.3	4533.72	3898.88		MSFVNDLTITR	MSFVNDLTITR	MSFVNDLTITR2	2	0.00227652	0.0767537	0.000100388	1	0.000506329	0.000312012	0.000571755	0	0	2512.43	1340.5	2257.48		5761.5	0.962932	128745	128212	129279	620439	129923	610532	Adipocyte plasma membrane-associated protein	0	0	0.64702	6412.18	275131	0.484807	1	0.542124	0.954037	0	-10000000	1890.06;394.012;619.024;26.0007;108.004;293.01;395.013;135.005;232.007;203.007;609.021;202.007;	1890.06;394.012;177.822;0;101.034;228.353;243.173;40.6392;207.748;203.007;549.688;30.2263;	0.988285;0.983901;0.293521;0.307673;0.630902;0.716906;0.635995;0.369127;0.774727;0.902994;0.850423;0.409081;	15924	0.542124	0	0	0	0.923246	1	0.97375	0.974401	0.982374	0.963929
Sample-ML3-Chip_run-699_60 SPD_1-23-2024	Q7TP48	Q7TP48;A0A8I5ZUF8;A0A0G2K6G2;A0A8L2Q3J0;A6KHF4;D3ZGQ3;Q5EB60;Q7TP48-2	APMAP_RAT	Apmap	17065.6	6218.98	5345.16	17065.6	6218.98	5345.16		MSFVNDLTITR	MSFVNDLTITR	MSFVNDLTITR2	2	0.00079571	0.0151837	0.000100388	1	0.000399042	0.000312012	0.000442087	0	0	3709.37	1389.64	3199.76		5599.4	0.878977	128588	128055	129121	620439	129448	611331	Adipocyte plasma membrane-associated protein	0	0	0.210088	6491.2	282685	0.688743	0.992669	0.742082	0.990256	0	-10000000	3005.09;693.024;417.016;114.004;161.005;533.017;518.019;174.006;416.015;171.007;404.012;80.0031;	2686.95;660.022;237.485;114.004;98.1672;362.404;396.665;174.006;182.006;171.007;326.009;80.0031;	0.892554;0.865958;0.522926;0.961819;0.644239;0.802022;0.839408;0.838928;0.417385;0.683297;0.812062;0.701736;	15902	0.742082	0	0	0	0.984816	1	0.976146	0.974401	0.987684	0.961869
Sample-ML1-Chip_run-697_60 SPD_1-23-2024	Q7TP48	Q7TP48;A0A8I5ZUF8;A0A0G2K6G2;A0A8L2Q3J0;A6KHF4;D3ZGQ3;Q5EB60;Q7TP48-2	APMAP_RAT	Apmap	12711.5	4773.63	4864.87	12711.5	4773.63	4864.87		MSFVNDLTITR	MSFVNDLTITR	MSFVNDLTITR2	2	8.40336	0.000216048	0.000100388	1	0.000420168	0.000312012	0.000464468	0	0	4848.45	1949.3	4075.26		6103.28	0.96893	126996	126463	127529	620439	128078	612517	Adipocyte plasma membrane-associated protein	0	0	0.767196	7261.25	487559	0.840225	1	10177	0.999864	0	-10000000	3161.09;1092.04;622.019;308.009;469.018;608.018;415.013;94.0029;380.011;471.014;385.014;228.008;	3161.09;1092.04;367.449;308.009;465.895;595.326;331.02;66.8804;260.15;471.014;249.847;204.47;	0.984583;0.942308;0.538109;0.924162;0.931309;0.934649;0.75547;0.496471;0.649939;0.845845;0.707815;0.866681;	15704	10177	0	0	0	0.999784	1	0.98	0.974401	0.986652	0.966495
Sample-GL2-Chip_run-695_60 SPD_1-23-2024	Q7TP48	Q7TP48;A0A8I5ZUF8;A0A0G2K6G2;A0A8L2Q3J0;A6KHF4;D3ZGQ3;Q5EB60;Q7TP48-2	APMAP_RAT	Apmap	9863.34	4671.61	4351.32	9863.34	4671.61	4351.32		MSFVNDLTITR	MSFVNDLTITR	MSFVNDLTITR2	2	0.00197341	0.0727657	0.000100388	1	0.000391389	0.000312012	0.000432339	0	0	3247.12	1610.3	2792.14		7838.05	0.96784	129467	128934	13	620439	130291	612195	Adipocyte plasma membrane-associated protein	0	0	0.52872	9115.28	316536	0.34438	1	0.175682	0.956089	0	-10000000	2242.09;477.017;357.012;0;190.007;528.017;334.012;156.006;271.009;212.008;617.021;166.007;	2242.09;477.017;357.012;0;137.889;528.017;222.611;156.006;208.468;163.009;306.244;107.081;	0.992724;0.884049;0.828892;0;0.709827;0.937874;0.661718;0.702248;0.752226;0.694138;0.551977;0.598684;	16012	0.175682	0	0	0	0.927234	1	0.978646	0.974401	0.984447	0.965657
Sample-GL3-Chip_run-696_60 SPD_1-23-2024	Q7TP48	Q7TP48;A0A8I5ZUF8;A0A0G2K6G2;A0A8L2Q3J0;A6KHF4;D3ZGQ3;Q5EB60;Q7TP48-2	APMAP_RAT	Apmap	8339.26	4593.81	4397.61	8339.26	4593.81	4397.61		MSFVNDLTITR	MSFVNDLTITR	MSFVNDLTITR2	2	0.000292241	0.00218344	0.000100388	1	0.000440529	0.000312012	0.000486145	0	0	3423.21	1739.45	2838.49		6662.76	0.873782	128228	127695	128762	620439	128868	612179	Adipocyte plasma membrane-associated protein	0	0	0.778656	8035.27	319226	0.498576	1	0.443043	0.998663	0	-10000000	2214.08;848.028;357.013;127.004;252.008;439.015;301.011;200.007;465.014;189.006;264.009;128.004;	2214.08;848.028;357.013;125.873;251.346;361.107;178.896;178.343;305.628;120.172;176.328;92.3249;	0.898984;0.847853;0.96212;0.805169;0.911461;0.780144;0.574505;0.860216;0.552875;0.706095;0.685951;0.68417;	15858	0.443043	0	0	0	0.997817	1	0.983295	0.974401	0.984497	0.970741
Sample-WM2-Chip_run-701_60 SPD_1-23-2024	Q7TP48	Q7TP48;A0A8I5ZUF8;A0A0G2K6G2;A0A8L2Q3J0;A6KHF4;D3ZGQ3;Q5EB60;Q7TP48-2	APMAP_RAT	Apmap	8282.26	4852.15	4515.55	8282.26	4852.15	4515.55		MSFVNDLTITR	MSFVNDLTITR	MSFVNDLTITR2	2	0.000283302	0.00632565	0.000100388	1	0.000499002	0.000312012	0.000557414	0	0	2655.8	1513.44	2437.73		10395.4	0.897902	126632	126099	127166	620439	127407	611764	Adipocyte plasma membrane-associated protein	0	0	0.594944	11325.3	196865	0.498703	1	0.905478	0.996076	0	-10000000	1806.06;372.011;212.007;184.006;217.007;482.017;336.013;190.007;105.004;147.004;210.007;223.007;	1806.06;367.718;212.007;184.006;217.007;482.017;336.013;190.007;99.7224;69.3362;210.007;199.268;	0.926282;0.800638;0.862161;0.732715;0.925446;0.865766;0.937689;0.613534;0.660131;0.54987;0.863768;0.695667;	15660	0.905478	0	0	0	0.993674	1	0.970729	0.974401	0.981955	0.961848
Sample-GL1-Chip_run-694_60 SPD_1-23-2024	Q7TP48	Q7TP48;A0A8I5ZUF8;A0A0G2K6G2;A0A8L2Q3J0;A6KHF4;D3ZGQ3;Q5EB60;Q7TP48-2	APMAP_RAT	Apmap	6451.21	3982.63	3645.79	6451.21	3982.63	3645.79		MSFVNDLTITR	MSFVNDLTITR	MSFVNDLTITR2	2	0.00355795	0.115116	0.000100388	1	0.000431965	0.000312012	0.000481232	0	0	2341.98	1341.66	1914.02		4857.98	0.942063	128581	128048	129115	620439	129285	611917	Adipocyte plasma membrane-associated protein	0	0	0.249659	5944.19	243676	0.272668	1	0.631417	0.934306	0	-10000000	1597.05;440.012;138.005;0;229.007;315.011;585.016;207.008;203.007;316.011;362.014;164.006;	1597.05;429.918;18.4449;0;229.007;315.011;411.782;162.617;186.617;204.611;89.8071;25.4441;	0.969421;0.953619;0.370302;0;0.867019;0.787593;0.639033;0.744148;0.892087;0.738912;0.444384;0.439902;	15902	0.631417	0	0	0	0	1	0.974886	0.974401	0.984442	0.964521
Sample-WM3-Chip_run-702_60 SPD_1-23-2024	Q7TP48	Q7TP48;A0A8I5ZUF8;A0A0G2K6G2;A0A8L2Q3J0;A6KHF4;D3ZGQ3;Q5EB60;Q7TP48-2	APMAP_RAT	Apmap	7900.25	4360.89	4126.81	7900.25	4360.89	4126.81		MSFVNDLTITR	MSFVNDLTITR	MSFVNDLTITR2	2	0.00020654	0.00180204	0.000100388	1	0.000515464	0.000312012	0.000576037	0	0	3960.13	2181.61	3609.55		6922.86	0.971899	126796	126263	127329	620439	127847	611144	Adipocyte plasma membrane-associated protein	0	0	0.638265	7595.24	416795	0.564962	1	113644	0.998867	0	-10000000	2656.08;797.029;305.01;64.0022;327.01;507.018;562.017;196.005;66.0022;278.01;491.021;208.008;	2656.08;797.029;305.01;48.5754;324.661;507.018;551.476;196.005;66.0022;269.011;203.613;131.004;	0.988578;0.938597;0.856599;0.626269;0.909425;0.936872;0.862608;0.962411;0.705378;0.819623;0.358475;0.606391;	15682	113644	0	0	0	0.998198	1	0.972812	0.974401	0.982042	0.964629
Sample-ML2-Chip_run-698_60 SPD_1-23-2024	Q7TP48	Q7TP48;A0A8I5ZUF8;A0A0G2K6G2;A0A8L2Q3J0;A6KHF4;D3ZGQ3;Q5EB60;Q7TP48-2	APMAP_RAT	Apmap	15755.6	5430.8	4972.91	15755.6	5430.8	4972.91		M(UniMod:35)SFVNDLTITR	MSFVNDLTITR	M(UniMod:35)SFVNDLTITR2	2	6.59674	0.000548029	0.000100388	1	0.000421763	0.000312012	0.000469925	0	0	3456.12	1226.14	2780.17		7771.77	0.970921	110478	109944	111011	559369	12047	486061	Adipocyte plasma membrane-associated protein	0	0	0.43245	9661.31	367511	0.556441	0.920438	114642	0.999649	0	-10000000	2148.07;913.031;395.013;324.01;174.007;427.014;339.012;84.0029;202.008;131.004;27.0007;261.008;	2148.07;913.031;395.013;324.01;174.007;427.014;332.816;58.4184;86.8082;131.004;0;261.008;	0.990539;0.984998;0.831695;0.918963;0.811843;0.894047;0.693881;0.487494;0.68211;0.760084;0.291927;0.98123;	13660	114642	0	0	0	0.999452	1	0.982708	0.973998	0.985855	0.968807
Sample-ML3-Chip_run-699_60 SPD_1-23-2024	Q7TP48	Q7TP48;A0A8I5ZUF8;A0A0G2K6G2;A0A8L2Q3J0;A6KHF4;D3ZGQ3;Q5EB60;Q7TP48-2	APMAP_RAT	Apmap	17065.6	6218.98	5345.16	17065.6	6218.98	5345.16		M(UniMod:35)SFVNDLTITR	MSFVNDLTITR	M(UniMod:35)SFVNDLTITR2	2	0.000234018	0.00468878	0.000100388	1	0.000399042	0.000312012	0.000442087	0	0	3303.1	1056.78	2433.32		5041.98	0.946418	111187	110654	11172	559369	121064	48705	Adipocyte plasma membrane-associated protein	0	0	0.160012	6844.22	277581	0.583411	0.811652	143178	0.996971	0	-10000000	1668.06;1040.03;595.018;309.011;250.01;264.01;528.02;227.008;102.004;234.009;61.0023;266.01;	1668.06;1040.03;595.018;309.011;215.165;264.01;528.02;99.0248;102.004;215.109;0;266.01;	0.921029;0.975676;0.966455;0.789972;0.73833;0.882223;0.850106;0.566854;0.801663;0.765323;0.432546;0.900384;	13748	143178	0	0	0	0.995311	1	0.986023	0.973998	0.987241	0.970212
Sample-ML1-Chip_run-697_60 SPD_1-23-2024	Q7TP48	Q7TP48;A0A8I5ZUF8;A0A0G2K6G2;A0A8L2Q3J0;A6KHF4;D3ZGQ3;Q5EB60;Q7TP48-2	APMAP_RAT	Apmap	12711.5	4773.63	4864.87	12711.5	4773.63	4864.87		M(UniMod:35)SFVNDLTITR	MSFVNDLTITR	M(UniMod:35)SFVNDLTITR2	2	0.000639434	0.0148066	0.000100388	1	0.000420168	0.000312012	0.000464468	0	0	3365.71	1299.09	2715.92		6466.2	0.936586	10924	108707	109774	559369	119582	48594	Adipocyte plasma membrane-associated protein	0	0	0.421264	8013.26	260539	0.409861	0.994892	0.959072	0.990759	0	-10000000	2351.09;771.027;262.009;358.012;226.008;273.009;423.012;59.0015;198.007;223.007;37.0015;205.006;	2351.09;771.027;243.594;255.807;226.008;215.59;423.012;30.0801;198.007;186.445;0;132.602;	0.942807;0.978723;0.743165;0.676292;0.832275;0.801193;0.87531;0.330449;0.957212;0.773203;0.436652;0.578907;	13506	0.959072	0	0	0	0.985193	1	0.985	0.973998	0.986235	0.971749
Sample-GL2-Chip_run-695_60 SPD_1-23-2024	Q7TP48	Q7TP48;A0A8I5ZUF8;A0A0G2K6G2;A0A8L2Q3J0;A6KHF4;D3ZGQ3;Q5EB60;Q7TP48-2	APMAP_RAT	Apmap	9863.34	4671.61	4351.32	9863.34	4671.61	4351.32		M(UniMod:35)SFVNDLTITR	MSFVNDLTITR	M(UniMod:35)SFVNDLTITR2	2	0.000178444	0.0103005	0.000100388	1	0.000391389	0.000312012	0.000432339	0	0	2502.08	1174.88	2037.16		4936.57	0.949749	112243	11171	112776	559369	122102	488631	Adipocyte plasma membrane-associated protein	0	0	0.368451	6063.2	239669	0.538957	0.716471	0.682912	0.993541	0	-10000000	1312.04;786.025;404.015;286.009;167.006;353.012;171.006;171.007;140.005;194.007;128.004;213.008;	1312.04;786.025;404.015;286.009;167.006;353.012;171.006;69.6701;140.005;100.509;91.6116;207.085;	0.994579;0.890377;0.919671;0.661083;0.864514;0.976621;0.858764;0.393914;0.832626;0.657419;0.557384;0.853371;	13880	0.682912	0	0	0	0.989699	1	0.98125	0.973998	0.98401	0.96805
Sample-GL3-Chip_run-696_60 SPD_1-23-2024	Q7TP48	Q7TP48;A0A8I5ZUF8;A0A0G2K6G2;A0A8L2Q3J0;A6KHF4;D3ZGQ3;Q5EB60;Q7TP48-2	APMAP_RAT	Apmap	8339.26	4593.81	4397.61	8339.26	4593.81	4397.61		M(UniMod:35)SFVNDLTITR	MSFVNDLTITR	M(UniMod:35)SFVNDLTITR2	2	0.000364348	0.00398587	0.000100388	1	0.000440529	0.000312012	0.000486145	0	0	2111.04	1057.66	1725.92		4630.88	0.931785	111182	110649	111716	559369	121267	487652	Adipocyte plasma membrane-associated protein	0	0	0.387714	5664.22	347933	0.628683	0.801799	0.885972	0.997562	0	-10000000	981.028;692.024;486.016;140.006;126.004;288.01;59.0015;77.003;0;199.006;28.0008;196.007;	933.001;692.024;486.016;140.006;126.004;271.186;0;0;0;83.0183;0;144.801;	0.900199;0.979653;0.924266;0.864419;0.740104;0.819636;0.397502;0.163008;0;0.461749;0.0293193;0.604274;	13748	0.885972	0	0	0	0.996014	1	0.986667	0.973998	0.984077	0.97395
Sample-WM2-Chip_run-701_60 SPD_1-23-2024	Q7TP48	Q7TP48;A0A8I5ZUF8;A0A0G2K6G2;A0A8L2Q3J0;A6KHF4;D3ZGQ3;Q5EB60;Q7TP48-2	APMAP_RAT	Apmap	8282.26	4852.15	4515.55	8282.26	4852.15	4515.55		M(UniMod:35)SFVNDLTITR	MSFVNDLTITR	M(UniMod:35)SFVNDLTITR2	2	0.0033768	0.132148	0.000100388	1	0.000499002	0.000312012	0.000557414	0	0	1557.05	853397	1374.59		4987.21	0.943522	109055	108522	109588	559369	119825	482805	Adipocyte plasma membrane-associated protein	0	0	0.43926	5649.22	182687	0.724576	0.98349	0.522929	0.923951	0	-10000000	858.032;406.014;293.008;233.007;160.005;160.006;159.005;31.0007;30.0008;39.0015;0;257.009;	858.032;406.014;293.008;189.896;160.005;155.168;159.005;0;21.2613;0;0;76.5919;	0.941823;0.952009;0.936736;0.711558;0.738254;0.626506;0.757484;0.252582;0.447194;0.298128;0;0.625786;	13484	0.522929	0	0	0	0	1	0.980521	0.973998	0.981502	0.970591
Sample-GL1-Chip_run-694_60 SPD_1-23-2024	Q7TP48	Q7TP48;A0A8I5ZUF8;A0A0G2K6G2;A0A8L2Q3J0;A6KHF4;D3ZGQ3;Q5EB60;Q7TP48-2	APMAP_RAT	Apmap	6451.21	3982.63	3645.79	6451.21	3982.63	3645.79		M(UniMod:35)SFVNDLTITR	MSFVNDLTITR	M(UniMod:35)SFVNDLTITR2	2	0.000442108	0.00736483	0.000100388	1	0.000431965	0.000312012	0.000481232	0	0	1408.78	877241	1251.48		5066.38	0.913484	11136	110826	111893	559369	121909	486662	Adipocyte plasma membrane-associated protein	0	0	0.212706	5703.19	307197	0.536014	0.82766	0.829354	0.995522	0	-10000000	796.022;383.016;314.012;192.007;210.007;407.016;191.007;0;59.0022;145.004;0;101.004;	796.022;298.745;314.012;145.764;210.007;407.016;175.224;0;45.1237;111.01;0;81.5313;	0.983916;0.733755;0.905929;0.721489;0.893376;0.930727;0.815262;0;0.552409;0.654674;0;0.635345;	13770	0.829354	0	0	0	0.992635	1	0.983021	0.973998	0.984046	0.971414
Sample-WM3-Chip_run-702_60 SPD_1-23-2024	Q7TP48	Q7TP48;A0A8I5ZUF8;A0A0G2K6G2;A0A8L2Q3J0;A6KHF4;D3ZGQ3;Q5EB60;Q7TP48-2	APMAP_RAT	Apmap	7900.25	4360.89	4126.81	7900.25	4360.89	4126.81		M(UniMod:35)SFVNDLTITR	MSFVNDLTITR	M(UniMod:35)SFVNDLTITR2	2	0.00383627	0.129253	0.000100388	1	0.000515464	0.000312012	0.000576037	0	0	1150.16	631062	1044.12		4697.14	0.868524	109394	108861	109927	559369	119885	485083	Adipocyte plasma membrane-associated protein	0	0	0	5174.18	147137	0.391312	0.844825	0.733532	0.924788	0	-10000000	590.016;485.014;234.008;258.009;64.0022;211.007;415.013;153.006;169.006;172.007;45.0014;149.006;	590.016;351.742;208.399;36.3596;17.3126;211.007;351.133;39.134;63.5327;140.681;0;122.123;	0.969517;0.726341;0.822575;0.32526;0.366174;0.935019;0.811858;0.440506;0.454763;0.804399;0.139722;0.73337;	13528	0.733532	0	0	0	0	1	0.97625	0.973998	0.981712	0.967774
Sample-ML2-Chip_run-698_60 SPD_1-23-2024	O35796	O35796;A0A8L2QIZ5;A6HGB1;A6HGB2	C1QBP_RAT	C1qbp	10757.8	3816.8	4276.31	10757.8	3816.8	4276.31	4276.31	MSGDWELEVNGTEAK	MSGDWELEVNGTEAK	MSGDWELEVNGTEAK2	2	0.400426	0.400426	0.262492	0.000589275	0.000421763	0.000312012	0.000469925	0	1	5946.24	2152.73	4881.14		16449.4	0.958291	101555	101022	102088	413744	100054	422357	Complement component 1 Q subcomponent-binding protein, mitochondrial	0	0	0.706767	20038.8	522813	0.59387	1	235692	0.999997	0	-10000000	2111.08;3352.13;891.035;1635.07;2200.09;829.03;123.005;387.013;68.0036;1472.05;913.037;235.009;	2111.08;3352.13;891.035;1635.07;2200.09;829.03;123.005;387.013;38.712;1472.05;913.037;231.644;	0.974288;0.985078;0.88867;0.953677;0.946369;0.957447;0.815752;0.937239;0.526114;0.967771;0.962613;0.879919;	12557	235692	0	0	0	0.999996	1	107594	107476	108863	106121
Sample-WM1-Chip_run-700_60 SPD_1-23-2024	O35796	O35796;A0A8L2QIZ5;A6HGB1;A6HGB2	C1QBP_RAT	C1qbp	8399.24	4694.46	4838.2	8399.24	4694.46	4838.2	4838.2	MSGDWELEVNGTEAK	MSGDWELEVNGTEAK	MSGDWELEVNGTEAK2	2	0.503284	0.503284	0.262492	0.000630915	0.000506329	0.000312012	0.000571755	0	1	5071.19	2740.3	4614.83		22013.1	0.987809	102067	101534	10.26	413744	10079	42036	Complement component 1 Q subcomponent-binding protein, mitochondrial	0	0	0.892014	24189.9	588017	0.653482	1	228125	0.999997	0	-10000000	1812.07;2855.1;812.03;1599.06;1660.07;750.024;116.004;395.014;93.0044;954.031;559.02;58.0018;	1812.07;2742.03;766.978;1599.06;1660.07;750.024;87.4254;336.945;19.2218;930.187;496.5;58.0018;	0.988455;0.982538;0.852896;0.991017;0.984012;0.950211;0.718986;0.871195;0.282014;0.923058;0.88089;0.814937;	12623	228125	0	0	0	0.999995	1	106719	107476	108396	105631
Sample-ML3-Chip_run-699_60 SPD_1-23-2024	O35796	O35796;A0A8L2QIZ5;A6HGB1;A6HGB2	C1QBP_RAT	C1qbp	10026.3	3834.88	3446.65	10026.3	3834.88	3446.65	3446.65	MSGDWELEVNGTEAK	MSGDWELEVNGTEAK	MSGDWELEVNGTEAK2	2	0.680596	0.680596	0.262492	0.000538793	0.000399042	0.000312012	0.000442087	0	1	4537.16	1534.58	3533.5		12945.5	0.96506	102085	101552	102619	413744	100757	421708	Complement component 1 Q subcomponent-binding protein, mitochondrial	0	0	0.570311	16622.6	513759	0.657491	1	263808	0.999996	0	-10000000	1808.06;2816.11;839.034;1422.05;1307.05;600.024;208.009;516.019;32.0018;790.03;529.022;133.005;	1808.06;2763.2;839.034;1422.05;1307.05;600.024;208.009;516.019;32.0018;790.03;529.022;133.005;	0.975587;0.951847;0.921901;0.949402;0.967532;0.974077;0.928061;0.895294;0.660531;0.988249;0.904134;0.919934;	12623	263808	0	0	0	0.999993	1	108167	107476	108909	106619
Sample-ML1-Chip_run-697_60 SPD_1-23-2024	O35796	O35796;A0A8L2QIZ5;A6HGB1;A6HGB2	C1QBP_RAT	C1qbp	9064.35	3583.22	3969.27	9064.35	3583.22	3969.27	3969.27	MSGDWELEVNGTEAK	MSGDWELEVNGTEAK	MSGDWELEVNGTEAK2	2	1.21115	1.21115	0.262492	0.00063857	0.000420168	0.000312012	0.000464468	0	1	7103.3	2564.75	5361.95		17357	0.980936	10014	996064	100673	413744	987643	421228	Complement component 1 Q subcomponent-binding protein, mitochondrial	0	0	0.768823	22993.9	568363	0.629994	1	275717	0.999992	0	-10000000	2230.08;3813.16;1280.04;2289.1;2584.11;1156.05;228.008;664.03;0;1175.05;736.034;67.0035;	2230.08;3766.55;1280.04;2289.1;2584.11;1156.05;228.008;662.465;0;1159.54;736.034;51.8589;	0.979936;0.95244;0.904844;0.977781;0.984594;0.964146;0.976523;0.857668;0;0.973788;0.925531;0.608533;	12381	275717	0	0	0	0.999988	1	10751	107476	10887	106059
Sample-GL2-Chip_run-695_60 SPD_1-23-2024	O35796	O35796;A0A8L2QIZ5;A6HGB1;A6HGB2	C1QBP_RAT	C1qbp	5398.28	2763.44	3167.35	5398.28	2763.44	3167.35	3167.35	MSGDWELEVNGTEAK	MSGDWELEVNGTEAK	MSGDWELEVNGTEAK2	2	0.576055	0.576055	0.262492	0.000534188	0.000391389	0.000312012	0.000432339	0	1	2722.88	1206.57	2092.1		7778.25	0.945175	102609	102076	103143	413744	101604	418961	Complement component 1 Q subcomponent-binding protein, mitochondrial	0	0	0.539543	10123.4	467597	0.657136	1	190399	0.999996	0.801042	0.479265	763.026;2189.09;356.016;822.032;1141.04;429.018;118.004;208.01;69.0026;657.022;527.024;29.0009;	763.026;1962.33;351.979;818.814;1141.04;429.018;90.7376;208.01;24.5736;556.198;527.024;11.5891;	0.94509;0.890528;0.918371;0.900232;0.977482;0.924701;0.681081;0.910759;0.505409;0.773779;0.893782;0.40532;	12689	190399	0	0	0	0.999994	1	107489	107476	108782	106033
Sample-GL3-Chip_run-696_60 SPD_1-23-2024	O35796	O35796;A0A8L2QIZ5;A6HGB1;A6HGB2	C1QBP_RAT	C1qbp	5155.14	2564.91	2687.28	5155.14	2564.91	2687.28	2687.28	MSGDWELEVNGTEAK	MSGDWELEVNGTEAK	MSGDWELEVNGTEAK2	2	0.262492	0.262492	0.262492	0.000652742	0.000440529	0.000312012	0.000486145	0	1	3909.3	1999.51	3262.86		11255.5	0.984421	101548	101015	102082	413744	100685	421149	Complement component 1 Q subcomponent-binding protein, mitochondrial	0	0	0.62708	13485.5	567861	0.702995	1	256481	0.999998	0	-10000000	1569.06;2533.11;888.038;1091.05;1278.05;630.028;56.0018;437.018;60.0026;845.034;609.026;71.0035;	1569.06;2533.11;888.038;1076.3;1263.93;630.028;30.6434;391.727;60.0026;844.248;609.026;23.0259;	0.983786;0.973635;0.962563;0.986925;0.983076;0.934341;0.440422;0.870384;0.83802;0.928062;0.894469;0.396689;	12557	256481	0	0	0	0.999997	1	107333	107476	108675	105954
Sample-WM2-Chip_run-701_60 SPD_1-23-2024	O35796	O35796;A0A8L2QIZ5;A6HGB1;A6HGB2	C1QBP_RAT	C1qbp	6611.17	4406.91	4582.7	6611.17	4406.91	4582.7	4582.7	MSGDWELEVNGTEAK	MSGDWELEVNGTEAK	MSGDWELEVNGTEAK2	2	6.71815	6.71815	0.262492	0.000598444	0.000499002	0.000312012	0.000557414	0	1	4879.17	2768.33	4459.02		19447.5	0.967569	100132	99599	100665	413744	987041	42264	Complement component 1 Q subcomponent-binding protein, mitochondrial	0	0	0.937226	21279.9	544425	0.707712	1	187681	0.999958	0	-10000000	1575.06;2720.12;884.037;1554.06;1750.06;852.033;100.004;375.012;0;1064.04;554.022;41.0017;	1575.06;2720.12;884.037;1554.06;1750.06;852.033;79.4328;319.015;0;1064.04;554.022;0;	0.971907;0.965692;0.906021;0.940542;0.987665;0.880188;0.632361;0.735114;0;0.980933;0.727443;0.326225;	12381	187681	0	0	0	0.999933	1	107135	107476	108423	10612
Sample-GL1-Chip_run-694_60 SPD_1-23-2024	O35796	O35796;A0A8L2QIZ5;A6HGB1;A6HGB2	C1QBP_RAT	C1qbp	5757.29	2992.42	3161.55	5757.29	2992.42	3161.55	3161.55	MSGDWELEVNGTEAK	MSGDWELEVNGTEAK	MSGDWELEVNGTEAK2	2	1.03439	1.03439	0.262492	0.000702741	0.000431965	0.000312012	0.000481232	0	1	2843.11	1716.72	2449.08		12493.4	0.932603	101726	101193	102259	413744	101004	418868	Complement component 1 Q subcomponent-binding protein, mitochondrial	0	0	0.697876	14503.5	49768	0.604657	1	193399	0.999994	0	-10000000	675.028;1747.08;569.021;968.037;1200.05;761.032;93.0045;341.014;0;441.015;284.009;64.0027;	675.028;1747.08;569.021;968.037;1200.05;761.032;93.0045;341.014;0;441.015;284.009;38.3729;	0.939958;0.939571;0.861598;0.990265;0.881952;0.935131;0.856389;0.898001;0;0.887832;0.866167;0.507439;	12579	193399	0	0	0	0.99999	1	107313	107476	108795	105878
Sample-WM3-Chip_run-702_60 SPD_1-23-2024	O35796	O35796;A0A8L2QIZ5;A6HGB1;A6HGB2	C1QBP_RAT	C1qbp	8724.35	5282.5	4125.28	8724.35	5282.5	4125.28	4125.28	MSGDWELEVNGTEAK	MSGDWELEVNGTEAK	MSGDWELEVNGTEAK2	2	0.000148368	7.95747	0.262492	0.000588928	0.000515464	0.000312012	0.000576037	0	1	8724.35	5282.5	8740.11		35789.1	0.982624	100117	995836	10065	413744	985866	42286	Complement component 1 Q subcomponent-binding protein, mitochondrial	0	0	0.968581	35724.6	631943	0.727974	1	259347	0.99995	0	-10000000	3220.13;4800.21;1144.04;3047.12;2457.1;1452.06;199.009;935.04;25.0009;1782.07;1451.05;109.004;	3220.13;4800.21;1135.99;3047.12;2457.1;1452.06;199.009;935.04;25.0009;1782.07;1451.05;88.0209;	0.973593;0.981125;0.962022;0.984709;0.991874;0.977957;0.823382;0.920199;0.594028;0.956452;0.917331;0.647596;	12381	259347	0	0	0	0.999852	1	106896	107476	108334	105816
Sample-ML2-Chip_run-698_60 SPD_1-23-2024	O35796	O35796;A0A8L2QIZ5;A6HGB1;A6HGB2	C1QBP_RAT	C1qbp	10757.8	3816.8	4276.31	10757.8	3816.8	4276.31	4276.31	M(UniMod:35)SGDWELEVNGTEAK	MSGDWELEVNGTEAK	M(UniMod:35)SGDWELEVNGTEAK2	2	0.577359	0.577359	0.101169	0.000589275	0.000421763	0.000312012	0.000469925	0	1	8779.35	3308.83	7502.52		24158.5	0.972541	907133	901795	912469	383235	959609	345184	Complement component 1 Q subcomponent-binding protein, mitochondrial	0	0	0.987704	28270	603365	0.637542	1	292122	0.999996	0	-10000000	1985.09;3297.14;1207.04;3497.13;2296.1;1131.04;276.011;657.026;90.0026;1012.04;880.035;81.0036;	1985.09;3297.14;1207.04;3497.13;2296.1;1131.04;276.011;657.026;90.0026;1012.04;880.035;81.0036;	0.985362;0.971707;0.956221;0.96605;0.965296;0.94524;0.739879;0.907052;0.635724;0.886082;0.911077;0.528901;	11215	292122	0	0	0	0.999994	1	10801	107725	109107	106588
Sample-WM1-Chip_run-700_60 SPD_1-23-2024	O35796	O35796;A0A8L2QIZ5;A6HGB1;A6HGB2	C1QBP_RAT	C1qbp	8399.24	4694.46	4838.2	8399.24	4694.46	4838.2	4838.2	M(UniMod:35)SGDWELEVNGTEAK	MSGDWELEVNGTEAK	M(UniMod:35)SGDWELEVNGTEAK2	2	1.46238	1.46238	0.101169	0.000630915	0.000506329	0.000312012	0.000571755	0	1	5975.05	3429.47	5775.43		24700.3	0.973932	914023	908693	919355	383235	966863	341778	Complement component 1 Q subcomponent-binding protein, mitochondrial	0	0	0.985136	25554	550238	0.799425	1	23725	0.999991	0	-10000000	1401.05;2395.1;592.023;2227.1;1113.04;912.035;163.007;340.013;25.0009;1032.04;652.024;0;	1401.05;2346.9;592.023;2227.1;1113.04;912.035;130.42;340.013;24.7631;1032.04;652.024;0;	0.988494;0.973905;0.91479;0.964801;0.921227;0.890558;0.70055;0.885174;0.532043;0.940357;0.931732;0;	11303	23725	0	0	0	0.999985	1	107156	107725	10867	106144
Sample-ML3-Chip_run-699_60 SPD_1-23-2024	O35796	O35796;A0A8L2QIZ5;A6HGB1;A6HGB2	C1QBP_RAT	C1qbp	10026.3	3834.88	3446.65	10026.3	3834.88	3446.65	3446.65	M(UniMod:35)SGDWELEVNGTEAK	MSGDWELEVNGTEAK	M(UniMod:35)SGDWELEVNGTEAK2	2	0.101169	0.101169	0.101169	0.000538793	0.000399042	0.000312012	0.000442087	0	1	6612.27	2257.37	5197.79		16870.9	0.945345	912419	907088	917751	383235	966619	346089	Complement component 1 Q subcomponent-binding protein, mitochondrial	0	0	0.994498	21462	534115	0.727683	1	26607	0.999999	0	-10000000	1245.06;3082.12;655.03;2285.09;1837.07;1257.04;118.004;568.022;23.0009;1294.04;770.031;182.008;	1245.06;3082.12;655.03;2285.09;1837.07;1257.04;118.004;568.022;23.0009;1294.04;770.031;158.093;	0.946256;0.947631;0.96208;0.941765;0.986571;0.93128;0.822545;0.976441;0.541368;0.917986;0.892879;0.636305;	11281	26607	0	0	0	0.999999	1	1085	107725	109165	106959
Sample-ML1-Chip_run-697_60 SPD_1-23-2024	O35796	O35796;A0A8L2QIZ5;A6HGB1;A6HGB2	C1QBP_RAT	C1qbp	9064.35	3583.22	3969.27	9064.35	3583.22	3969.27	3969.27	M(UniMod:35)SGDWELEVNGTEAK	MSGDWELEVNGTEAK	M(UniMod:35)SGDWELEVNGTEAK2	2	0.50529	0.50529	0.101169	0.00063857	0.000420168	0.000312012	0.000464468	0	1	9064.35	3583.22	7491.18		28083.8	0.979948	89297	887638	898307	383235	948614	345273	Complement component 1 Q subcomponent-binding protein, mitochondrial	0	0	0.989127	33981.4	603949	0.61263	1	259917	0.999968	0	-10000000	2225.1;3506.13;1094.04;3333.12;2417.11;1477.06;197.009;1097.04;27.0009;1927.08;1211.05;59.0027;	2225.1;3506.13;1094.04;3333.12;2417.11;1477.06;191.082;1097.04;0;1927.08;1211.05;40.7583;	0.99022;0.986277;0.906588;0.966433;0.926408;0.980757;0.913275;0.891137;0.268692;0.96351;0.929278;0.494737;	11039	259917	0	0	0	0.999949	1	108094	107725	109138	10666
Sample-GL2-Chip_run-695_60 SPD_1-23-2024	O35796	O35796;A0A8L2QIZ5;A6HGB1;A6HGB2	C1QBP_RAT	C1qbp	5398.28	2763.44	3167.35	5398.28	2763.44	3167.35	3167.35	M(UniMod:35)SGDWELEVNGTEAK	MSGDWELEVNGTEAK	M(UniMod:35)SGDWELEVNGTEAK2	2	3.64527	3.64527	0.101169	0.000534188	0.000391389	0.000312012	0.000432339	0	1	5474.3	2564.04	4445.87		16513	0.965071	921232	915898	926563	383235	975941	344478	Complement component 1 Q subcomponent-binding protein, mitochondrial	0	0	0.913734	20332.8	60756	0.698616	1	290649	0.999977	0	-10000000	1241.05;2099.1;473.02;2147.08;1600.06;1116.05;99.0044;624.023;25.0009;846.038;567.023;33.0018;	1241.05;2094.83;458.059;2138.43;1600.06;1116.05;98.5844;618.333;25.0009;846.038;515.104;13.9081;	0.984628;0.973381;0.961293;0.94558;0.975203;0.949746;0.789322;0.91451;0.63978;0.955832;0.914563;0.432451;	11391	290649	0	0	0	0.999964	1	107979	107725	109038	106523
Sample-GL3-Chip_run-696_60 SPD_1-23-2024	O35796	O35796;A0A8L2QIZ5;A6HGB1;A6HGB2	C1QBP_RAT	C1qbp	5155.14	2564.91	2687.28	5155.14	2564.91	2687.28	2687.28	M(UniMod:35)SGDWELEVNGTEAK	MSGDWELEVNGTEAK	M(UniMod:35)SGDWELEVNGTEAK2	2	1.06942	1.06942	0.101169	0.000652742	0.000440529	0.000312012	0.000486145	0	1	4354.47	2302	3756.48		18625	0.94821	907065	901735	912397	383235	960314	344903	Complement component 1 Q subcomponent-binding protein, mitochondrial	0	0	0.977601	21589.9	514617	0.67116	1	31684	0.999993	0	-10000000	1006.03;1764.06;321.012;1612.06;693.028;1005.03;155.006;366.017;33.0018;1125.05;367.015;58.0018;	1006.03;1736.38;321.012;1612.06;693.028;1005.03;152.978;366.017;33.0018;1125.05;367.015;35.0473;	0.955499;0.953191;0.875109;0.938295;0.864996;0.973128;0.875674;0.88716;0.637133;0.93074;0.940541;0.519217;	11215	31684	0	0	0	0.999989	1	107364	107725	108898	105985
Sample-WM2-Chip_run-701_60 SPD_1-23-2024	O35796	O35796;A0A8L2QIZ5;A6HGB1;A6HGB2	C1QBP_RAT	C1qbp	6611.17	4406.91	4582.7	6611.17	4406.91	4582.7	4582.7	M(UniMod:35)SGDWELEVNGTEAK	MSGDWELEVNGTEAK	M(UniMod:35)SGDWELEVNGTEAK2	2	7.55801	8.29729	0.101169	0.000598444	0.000499002	0.000312012	0.000557414	0	1	4867.18	2954.53	4758.94		21068.8	0.942954	894673	889342	900004	383235	944938	344609	Complement component 1 Q subcomponent-binding protein, mitochondrial	0	0	0.990631	21548	520135	0.756616	1	237883	0.999948	0	-10000000	1353.05;2079.08;450.02;1435.05;1125.04;1046.04;96.0044;444.017;0;898.04;697.03;88.0035;	1353.05;2079.08;450.02;1435.05;1125.04;1046.04;91.1528;415.964;0;898.04;697.03;85.762;	0.938847;0.94168;0.889741;0.948674;0.918299;0.927547;0.775774;0.798082;0;0.845476;0.937885;0.523782;	11061	237883	0	0	0	0.999917	1	107385	107725	108684	106361
Sample-GL1-Chip_run-694_60 SPD_1-23-2024	O35796	O35796;A0A8L2QIZ5;A6HGB1;A6HGB2	C1QBP_RAT	C1qbp	5757.29	2992.42	3161.55	5757.29	2992.42	3161.55	3161.55	M(UniMod:35)SGDWELEVNGTEAK	MSGDWELEVNGTEAK	M(UniMod:35)SGDWELEVNGTEAK2	2	6.55788	6.55788	0.101169	0.000702741	0.000431965	0.000312012	0.000481232	0	1	3402.12	2164.83	3088.35		16868	0.92406	907062	901729	912393	383235	966658	341443	Complement component 1 Q subcomponent-binding protein, mitochondrial	0	0	0.96294	18581.7	403512	0.656214	1	198615	0.99996	0	-10000000	867.033;1331.05;338.012;1204.04;909.037;730.032;185.008;385.013;60.0026;814.031;591.026;0;	867.033;1331.05;338.012;1204.04;909.037;730.032;180.086;385.013;60.0026;814.031;591.026;0;	0.949826;0.934867;0.899604;0.893558;0.839002;0.972696;0.738304;0.769145;0.611432;0.82473;0.923513;0;	11215	198615	0	0	0	0.999934	1	107469	107725	109083	10604
Sample-WM3-Chip_run-702_60 SPD_1-23-2024	O35796	O35796;A0A8L2QIZ5;A6HGB1;A6HGB2	C1QBP_RAT	C1qbp	8724.35	5282.5	4125.28	8724.35	5282.5	4125.28	4125.28	M(UniMod:35)SGDWELEVNGTEAK	MSGDWELEVNGTEAK	M(UniMod:35)SGDWELEVNGTEAK2	2	0.000148368	0.000439371	0.101169	0.000588928	0.000515464	0.000312012	0.000576037	0	1	4673.04	2792.79	4620.78		23378.7	0.968445	894537	889205	899868	383235	944862	344409	Complement component 1 Q subcomponent-binding protein, mitochondrial	0	0	0.970627	23643.1	546135	0.678835	1	212109	0.999724	0	-10000000	1265.04;1832.08;470.018;1648.06;1151.04;1160.04;136.005;611.023;30.0009;1152.04;714.029;66.0036;	1265.04;1832.08;470.018;1575.91;1151.04;1160.04;118.465;567.534;0;1152.04;654.774;66.0036;	0.985402;0.972412;0.948979;0.95022;0.942124;0.912808;0.783068;0.798921;0.20532;0.977783;0.911196;0.68354;	11061	212109	0	0	0	0.999561	1	10725	107725	108605	106233
Sample-ML3-Chip_run-699_60 SPD_1-23-2024	O55043	O55043;A0A8I6AP31;A0A0G2QC21;A0A8L2Q927;A3KMH4;A6IWN1;A6IWN3;Q52NK0;Q923I5	ARHG7_RAT	Arhgef7	15270.5	5562.93	6009.42	15270.5	5562.93	6039.94	2092.63	MSGFIYQGK	MSGFIYQGK	MSGFIYQGK2	2	0.00114014	0.0341457	0.0031281	0.000538793	0.000399042	0.000312012	0.000442087	0	1	2069.06	682951	1572.55		10893.1	0.942896	74462	739289	749951	236309	776217	212226	Rho guanine nucleotide exchange factor 7	0	0	0.827675	14332.4	290026	0.762518	0.974028	118638	0.97835	0	-10000000	969.028;2813.08;824.024;467.011;276.006;345.009;162.004;211.005;287.008;1553.04;246.006;435.012;	969.028;1697.7;824.024;431.788;276.006;314.826;162.004;169.583;287.008;1511.24;233.926;327.797;	0.954663;0.626796;0.94721;0.882745;0.888709;0.776577;0.732371;0.777953;0.937392;0.914829;0.712182;0.738138;	9202	118638	0	0	0	0.965854	1	0.886477	0.879028	0.888762	0.877257
Sample-WM2-Chip_run-701_60 SPD_1-23-2024	Q05140;Q05140-2	Q05140;A0A0G2K0B6;A0A8I5Y4X5;A0A8I5Y4X7;A0A8I5ZLY5;A0A8I6A7J5;A0A8I6GL07;A6I1V7;A6I1V9;A6I1W2;A6I1W3;F1LRK0;Q05140-2	AP180_RAT	Snap91	81070	48528.1	40558.9	81070	48528.1	40530.7	32708.7	M(UniMod:35)SGQTLTDR	MSGQTLTDR	M(UniMod:35)SGQTLTDR2	2	0.0051756	0.219438	1	0.000598444	0.000499002	0.000312012	0.000557414	0	1	647182	493219	794441		3570.99	0.917737	284332	279001	289663	-208782	280048	-197697	Clathrin coat assembly protein AP180	0	0	0.754721	2909.06	197532	0.547043	1	0	0.879757	0	-10000000	264.007;278.006;77.0023;388.009;141.003;150.004;0;0;66.0017;129.003;153.003;122.003;	264.007;242.172;45.3163;320.245;141.003;110.003;0;0;0;129.003;0;58.026;	0.935462;0.880014;0.471874;0.849217;0.949338;0.634276;0;0;0.115326;0.79616;0.406375;0.479068;	3504	0	0	0	1	0	1	0.86875	0.864334	0.866544	0.86705
Sample-ML2-Chip_run-698_60 SPD_1-23-2024	F1MAD2	F1MAD2;A0A8I5ZJD2;A0A8I5ZMD2;A0A8I6AG04;A0A8I6GME4;A6JRK8	INADL_RAT	Patj	4708.15	1750.75	1948.13	4708.15	1750.75	1948.13		MSIFVVGINPDGPAAADGR	MSIFVVGINPDGPAAADGR	MSIFVVGINPDGPAAADGR2	2	0.00027684	0.00117403	1.47157	0.000589275	0.000421763	0.000312012	0.000469925	0	0	3273.15	1124.24	2549.13		27380.1	0.964954	152832	152299	153365	772791	145902	820709	InaD-like protein	0	0	0	35156.7	25453	0.315218	0.856203	0.518681	0.999249	0	-10000000	487.024;1624.07;1162.05;208.01;275.012;323.015;206.011;296.014;812.039;27.001;182.007;0;	487.024;1624.07;1162.05;170.292;275.012;323.016;148.607;286.821;812.039;0;182.007;0;	0.844502;0.97942;0.99522;0.703722;0.830926;0.783546;0.637512;0.840495;0.900476;0.230644;0.784415;0;	18903	0.518681	0	0	0	0.998826	1	117292	116798	117901	115833
Sample-ML3-Chip_run-699_60 SPD_1-23-2024	F1MAD2	F1MAD2;A0A8I5ZJD2;A0A8I5ZMD2;A0A8I6AG04;A0A8I6GME4;A6JRK8	INADL_RAT	Patj	5222.19	1925.2	1955.56	5222.19	1925.2	1955.56		MSIFVVGINPDGPAAADGR	MSIFVVGINPDGPAAADGR	MSIFVVGINPDGPAAADGR2	2	1.47157	1.47157	1.47157	0.000538793	0.000399042	0.000312012	0.000442087	0	0	3349.16	1227.34	2826.04		10970.9	0.973344	15301	152477	153543	772791	146649	818508	InaD-like protein	0	0	0	13001.7	319516	0.608262	0.992333	116201	0.99999	0	-10000000	738.033;1557.07;1054.05;380.02;264.011;300.017;301.013;280.012;911.039;27.001;206.012;0;	738.033;1557.07;1054.05;340.706;120.88;300.017;285.227;273.275;911.039;27.001;206.012;0;	0.93955;0.982749;0.983113;0.824702;0.458519;0.833788;0.846267;0.77126;0.867618;0.585319;0.944926;0;	18925	116201	0	0	0	0.999985	1	117398	116798	117913	11601
Sample-ML1-Chip_run-697_60 SPD_1-23-2024	F1MAD2	F1MAD2;A0A8I5ZJD2;A0A8I5ZMD2;A0A8I6AG04;A0A8I6GME4;A6JRK8	INADL_RAT	Patj	4581.29	1831.38	1885.43	4581.29	1831.38	1885.43		MSIFVVGINPDGPAAADGR	MSIFVVGINPDGPAAADGR	MSIFVVGINPDGPAAADGR2	2	0.000492986	0.00491167	1.47157	0.00063857	0.000420168	0.000312012	0.000464468	0	0	3381.07	1430.74	2991.16		71460.6	0.96048	151063	150529	151596	772791	144825	821177	InaD-like protein	0	0	0	80775.8	268749	0.595588	0.891967	113867	0.996916	0	-10000000	607.028;1729.07;1070.05;210.009;177.008;355.017;430.016;157.007;736.027;62.0021;333.013;0;	581.946;1729.07;1070.05;180.55;120.144;281.966;322.95;136.812;736.027;47.3987;333.013;0;	0.903741;0.970608;0.974974;0.802547;0.618411;0.762468;0.72159;0.800009;0.875618;0.639772;0.933227;0;	18683	113867	0	0	0	0.995088	1	117625	116798	11788	116233
Sample-GL2-Chip_run-695_60 SPD_1-23-2024	F1MAD2	F1MAD2;A0A8I5ZJD2;A0A8I5ZMD2;A0A8I6AG04;A0A8I6GME4;A6JRK8	INADL_RAT	Patj	2457.36	1223.88	1160.55	2457.36	1223.88	1160.55		MSIFVVGINPDGPAAADGR	MSIFVVGINPDGPAAADGR	MSIFVVGINPDGPAAADGR2	2	0.00584507	0.23202	1.47157	0.000654022	0.000391389	0.000312012	0.000432339	0	0	707372	384904	667395		19730.2	0.86856	15.46	154066	155133	772791	147187	820908	InaD-like protein	0	0	0.0266096	20912	105428	0.636045	1	0.124604	0.872262	0	-10000000	225.011;307.014;289.014;278.011;93.0042;138.005;96.0052;190.01;394.019;0;137.005;0;	142.328;276.03;289.014;278.011;54.8456;95.8139;64.5035;103.23;296.803;0;137.005;0;	0.619962;0.887952;0.972465;0.888427;0.483497;0.646523;0.594492;0.542223;0.763668;0;0.760313;0;	19123	0.124604	0	0	0	0	1	116635	116798	117926	115248
Sample-GL3-Chip_run-696_60 SPD_1-23-2024	F1MAD2	F1MAD2;A0A8I5ZJD2;A0A8I5ZMD2;A0A8I6AG04;A0A8I6GME4;A6JRK8	INADL_RAT	Patj	3476.39	1792.35	1627.96	3476.39	1792.35	1627.96		MSIFVVGINPDGPAAADGR	MSIFVVGINPDGPAAADGR	MSIFVVGINPDGPAAADGR2	2	0.70205	0.00048264	1.47157	0.000652742	0.000440529	0.000312012	0.000486145	0	0	1297.75	678484	1107.17		20254.7	0.86474	153005	152472	153538	772791	145828	821167	InaD-like protein	0	0	0	23741.1	128271	0.566902	1	0.570118	0.999704	0	-10000000	338.017;519.026;478.025;173.007;134.007;190.008;95.0042;155.006;303.013;24.001;99.0063;0;	338.017;481.707;478.025;161.925;111.994;187.929;84.8963;155.006;303.013;5.30481;99.0063;0;	0.881869;0.826715;0.890945;0.574384;0.646029;0.786781;0.636775;0.816665;0.900549;0.285368;0.744232;0;	18925	0.570118	0	0	0	0.999517	1	11758	116798	117851	116284
Sample-ML2-Chip_run-698_60 SPD_1-23-2024	F1MAD2	F1MAD2;A0A8I5ZJD2;A0A8I5ZMD2;A0A8I6AG04;A0A8I6GME4;A6JRK8	INADL_RAT	Patj	4708.15	1750.75	1948.13	4708.15	1750.75	1948.13		M(UniMod:35)SIFVVGINPDGPAAADGR	MSIFVVGINPDGPAAADGR	M(UniMod:35)SIFVVGINPDGPAAADGR2	2	0.000533252	0.00948774	4.98355	0.000589275	0.000421763	0.000312012	0.000469925	0	0	1338.89	490.13	1111.33		4026.75	0.869104	135591	135058	136124	706124	138744	674779	InaD-like protein	0	0	0.788897	4851.25	175587	0.611628	1	0.262719	0.993964	0	-10000000	201.01;779.044;360.016;64.0032;137.007;379.022;159.008;0;344.014;36.002;105.005;133.005;	201.01;779.044;360.016;42.3273;137.007;358.831;156.61;0;344.014;0;105.005;120.967;	0.88448;0.900906;0.965871;0.545811;0.685561;0.791448;0.803921;0;0.855406;0.277009;0.728041;0.716227;	16769	0.262719	0	0	0	0.990512	1	117727	116848	117947	116273
Sample-ML3-Chip_run-699_60 SPD_1-23-2024	F1MAD2	F1MAD2;A0A8I5ZJD2;A0A8I5ZMD2;A0A8I6AG04;A0A8I6GME4;A6JRK8	INADL_RAT	Patj	5222.19	1925.2	1955.56	5222.19	1925.2	1955.56		M(UniMod:35)SIFVVGINPDGPAAADGR	MSIFVVGINPDGPAAADGR	M(UniMod:35)SIFVVGINPDGPAAADGR2	2	4.98355	9.17016	4.98355	0.000538793	0.000399042	0.000312012	0.000442087	0	0	1296.95	510209	1174.8		4195.04	0.943342	13648	135947	137014	706124	139541	675955	InaD-like protein	0	0	0.897443	4631.22	286728	0.680152	1	160848	0.999941	0	-10000000	326.014;588.027;259.012;272.011;31.001;385.016;128.006;29.001;248.012;27.001;116.006;67.0032;	326.014;585.917;215.944;272.011;31.001;385.016;95.3399;29.001;248.012;0;93.7539;30.2268;	0.923265;0.941081;0.737485;0.95363;0.660136;0.963782;0.665851;0.660136;0.861288;0.175898;0.723249;0.454986;	16879	160848	0	0	0	0.999908	1	117833	116848	117958	116455
Sample-ML1-Chip_run-697_60 SPD_1-23-2024	F1MAD2	F1MAD2;A0A8I5ZJD2;A0A8I5ZMD2;A0A8I6AG04;A0A8I6GME4;A6JRK8	INADL_RAT	Patj	4581.29	1831.38	1885.43	4581.29	1831.38	1885.43		M(UniMod:35)SIFVVGINPDGPAAADGR	MSIFVVGINPDGPAAADGR	M(UniMod:35)SIFVVGINPDGPAAADGR2	2	0.000248339	0.00107259	4.98355	0.00063857	0.000420168	0.000312012	0.000464468	0	0	1379.06	544828	1139.03		4484.27	0.861862	134533	133999	135066	706124	137655	673512	InaD-like protein	0	0	0.834943	5429.25	208364	0.642138	1	0.442059	0.999325	0	-10000000	307.015;795.034;219.009;165.007;96.0052;277.015;126.006;0;391.018;0;114.005;134.007;	307.015;795.034;219.009;165.007;96.0052;277.015;126.006;0;391.018;0;114.005;134.007;	0.985111;0.808266;0.753429;0.7828;0.701787;0.879086;0.676528;0;0.865538;0;0.627052;0.699286;	16637	0.442059	0	0	0	0.998927	1	1175	116848	117927	116105
Sample-GL1-Chip_run-694_60 SPD_1-23-2024	F1MAD2	F1MAD2;A0A8I5ZJD2;A0A8I5ZMD2;A0A8I6AG04;A0A8I6GME4;A6JRK8	INADL_RAT	Patj	2103.3	1231.9	1242.57	2103.3	1231.9	1242.57		M(UniMod:35)SIFVVGINPDGPAAADGR	MSIFVVGINPDGPAAADGR	M(UniMod:35)SIFVVGINPDGPAAADGR2	2	0.00273274	0.0853929	4.98355	0.000702741	0.000431965	0.000312012	0.000481232	0	0	817329	429707	613022		1886.42	0.907405	135762	135229	136295	706124	138948	672107	InaD-like protein	0	0	0.901663	2515.12	22667	0.368243	1	0	0.950427	0	-10000000	205.008;477.022;65.0041;190.008;27.001;227.008;130.006;0;141.006;0;127.005;247.012;	151.301;439.02;65.0041;137.485;0;227.008;93.0042;0;102.841;0;127.005;157.296;	0.826645;0.946161;0.876893;0.697425;0.143333;0.886281;0.636304;0;0.664279;0;0.810022;0.548648;	16791	0	0	0	0	0.914607	1	118443	116848	117958	117062
Sample-ML2-Chip_run-698_60 SPD_1-23-2024	P06685	A0A8I5Y5B0;P06685;A6K3H7	AT1A1_RAT	Atp1a1	14094000000	525279	827243	14094000000	525279	827243	503979	MSINAEDVVVGDLVEVK	MSINAEDVVVGDLVEVK	MSINAEDVVVGDLVEVK2	2	0.000182715	0.000657346	0.000100388	0.000589275	0.000421763	0.000312012	0.000469925	0	1	265992	91931.7	208448		430911	0.99756	161345	160812	161878	887376	160777	889998	Sodium/potassium-transporting ATPase subunit alpha-1	0	0	0.997385	549868	68607	0.820366	1	0.981663	0.999579	0	-10000000	84854.7;97455.1;83682.3;37115.7;27456.3;22619.3;11147.6;8200.43;23912.3;11309.5;11779.5;26652.3;	84854.7;97455.1;83682.3;37115.7;27456.3;22619.3;11147.6;8200.43;23912.3;11309.5;11779.5;26652.3;	0.997368;0.99877;0.996345;0.987794;0.983701;0.995165;0.984301;0.988247;0.993623;0.989768;0.989393;0.997106;	19956	0.981663	0	0	0	0.999343	1	118125	117328	118387	116676
Sample-WM1-Chip_run-700_60 SPD_1-23-2024	P06685	A0A8I5Y5B0;P06685;A6K3H7	AT1A1_RAT	Atp1a1	1121000000	613964	539148	1121000000	613964	539148	250445	MSINAEDVVVGDLVEVK	MSINAEDVVVGDLVEVK	MSINAEDVVVGDLVEVK2	2	0.000223347	0.000754902	0.000100388	0.000630915	0.000506329	0.000312012	0.000571755	0	1	101428	57934.1	97564.5		215642	0.996241	161326	160793	161859	887376	16148	886992	Sodium/potassium-transporting ATPase subunit alpha-1	0	0	0.987684	224181	67529	0.756813	1	0.980334	0.999526	0	-10000000	30197.4;39487.9;31742.4;12603.6;8156.4;7197.31;3280.14;1531.06;8239.39;3871.17;4285.19;9638.48;	30197.4;39487.9;31742.4;12603.6;8156.4;7197.32;3280.14;1531.06;8239.39;3871.17;4285.19;9638.48;	0.995377;0.997484;0.995515;0.99149;0.981975;0.972118;0.9771;0.934329;0.979559;0.978106;0.958488;0.993219;	19956	0.980334	0	0	0	0.999245	1	11799	117328	118002	116985
Sample-ML3-Chip_run-699_60 SPD_1-23-2024	P06685	A0A8I5Y5B0;P06685;A6K3H7	AT1A1_RAT	Atp1a1	147059000000	537865	776736	147059000000	537865	776736	504693	MSINAEDVVVGDLVEVK	MSINAEDVVVGDLVEVK	MSINAEDVVVGDLVEVK2	2	0.000234018	0.00505418	0.000100388	0.000538793	0.000399042	0.000312012	0.000442087	0	1	211320	80603.3	185596		417899	0.992484	161346	160813	161879	887376	160957	889923	Sodium/potassium-transporting ATPase subunit alpha-1	0	0	0.974699	475820	670535	0.78679	1	0.981288	0.996735	0	-10000000	68508.3;77114.6;65696.6;29501.4;21016;18067.8;8652.42;5570.22;18695.9;9199.42;9620.47;22279.1;	68508.3;77114.6;65696.6;29501.4;21016;18067.8;8652.42;5570.22;18695.9;9199.42;9620.47;22279.1;	0.992677;0.993169;0.991477;0.988954;0.976322;0.986801;0.985039;0.932053;0.987508;0.989852;0.993726;0.992371;	19956	0.981288	0	0	0	0.994946	1	118229	117328	118392	116858
Sample-ML1-Chip_run-697_60 SPD_1-23-2024	P06685	A0A8I5Y5B0;P06685;A6K3H7	AT1A1_RAT	Atp1a1	135259000000	541291	818369	135259000000	541291	818369	476300	MSINAEDVVVGDLVEVK	MSINAEDVVVGDLVEVK	MSINAEDVVVGDLVEVK2	2	0.000382618	0.00178219	0.000100388	0.00063857	0.000420168	0.000312012	0.000464468	0	1	223003	90420.3	189036		381400	0.997693	158332	157799	158866	887376	158095	887017	Sodium/potassium-transporting ATPase subunit alpha-1	0	0	0.994513	449933	686577	0.772662	1	0.97987	0.998879	0	-10000000	71516.6;82033.3;69453.1;31325.2;23141;18160.9;9810.5;5855.25;17711.9;9241.42;10703.5;23591.2;	71516.6;82033.3;69453.1;31325.2;23141;18160.9;9810.5;5855.25;17711.9;9241.42;10703.5;23591.2;	0.996804;0.998262;0.997934;0.993187;0.981598;0.993246;0.970264;0.978345;0.992668;0.987997;0.992457;0.99612;	19582	0.97987	0	0	0	0.998218	1	11824	117328	118371	11686
Sample-GL2-Chip_run-695_60 SPD_1-23-2024	P06685	A0A8I5Y5B0;P06685;A6K3H7	AT1A1_RAT	Atp1a1	120999000000	579098	609085	120999000000	579098	609085	339008	MSINAEDVVVGDLVEVK	MSINAEDVVVGDLVEVK	MSINAEDVVVGDLVEVK2	2	0.000261392	0.012543	0.000100388	0.000534188	0.000391389	0.000312012	0.000432339	0	1	115816	59574.2	103297		193201	0.991571	16329	162757	163824	887376	162855	886699	Sodium/potassium-transporting ATPase subunit alpha-1	0	0	0.985596	216616	665264	0.776527	1	0.968371	0.992145	19001	0.454812	35492.4;44440.3;35883.7;13996.6;9399.55;9221.4;3810.14;2428.11;8661.4;4579.23;4587.24;12057.6;	35492.4;44440.3;35883.7;13996.6;9399.55;9221.4;3810.14;2428.11;8661.4;4579.23;4587.24;12057.6;	0.992589;0.989775;0.99279;0.976697;0.978534;0.981941;0.975543;0.911676;0.96823;0.960184;0.98405;0.974274;	20198	0.968371	0	0	0	0.987457	1	118146	117328	118418	116783
Sample-GL3-Chip_run-696_60 SPD_1-23-2024	P06685	A0A8I5Y5B0;P06685;A6K3H7	AT1A1_RAT	Atp1a1	104681000000	559267	701891	104681000000	559267	701891	388749	MSINAEDVVVGDLVEVK	MSINAEDVVVGDLVEVK	MSINAEDVVVGDLVEVK2	2	0.000334704	0.00369704	0.000100388	0.000652742	0.000440529	0.000312012	0.000486145	0	1	131011	70518.1	115074		213585	0.99659	161875	161342	162408	887376	161384	889798	Sodium/potassium-transporting ATPase subunit alpha-1	0	0	0.990969	243167	685053	0.760143	1	0.987802	0.997738	0	-10000000	39885.9;49845.4;41280.1;16441.7;11148.5;10594.5;3772.19;2161.1;10488.5;5409.28;4786.25;13647.7;	39885.9;49845.4;41280.1;16441.7;11148.5;10594.5;3772.19;2161.1;10488.5;5409.28;4786.25;13647.7;	0.996624;0.996034;0.99723;0.983903;0.987617;0.99274;0.977226;0.965479;0.992977;0.975559;0.988594;0.992049;	20022	0.987802	0	0	0	0.996303	1	118125	117328	118337	116832
Sample-WM2-Chip_run-701_60 SPD_1-23-2024	P06685	A0A8I5Y5B0;P06685;A6K3H7	AT1A1_RAT	Atp1a1	114024000000	651993	552545	114024000000	651993	552545	258042	MSINAEDVVVGDLVEVK	MSINAEDVVVGDLVEVK	MSINAEDVVVGDLVEVK2	2	7.55801	0.00151323	0.000100388	0.000598444	0.000499002	0.000312012	0.000557414	0	1	71521.6	46428.1	74782.9		194555	0.991929	159747	159213	16028	887376	159731	88861	Sodium/potassium-transporting ATPase subunit alpha-1	0	0	0.975804	186070	659218	0.744872	1	0.96114	0.999058	0	-10000000	21739.1;27442.3;22340.2;8015.41;4886.26;4903.21;1951.09;877.034;5721.29;2835.14;2665.12;7901.31;	21739.1;27442.3;22340.2;8015.41;4886.26;4903.21;1951.09;877.034;5721.29;2835.14;2665.12;7901.31;	0.990904;0.99309;0.9915;0.992667;0.977267;0.964306;0.960474;0.942601;0.986013;0.977121;0.944753;0.99047;	19758	0.96114	0	0	0	0.998487	1	11774	117328	117922	116861
Sample-GL1-Chip_run-694_60 SPD_1-23-2024	P06685	A0A8I5Y5B0;P06685;A6K3H7	AT1A1_RAT	Atp1a1	840018	530436	686018	840018	530436	686018	373663	MSINAEDVVVGDLVEVK	MSINAEDVVVGDLVEVK	MSINAEDVVVGDLVEVK2	2	0.000524059	0.00982794	0.000100388	0.000702741	0.000431965	0.000312012	0.000481232	0	1	139473	73415.6	104735		190793	0.997003	162761	162227	163294	887376	162453	891104	Sodium/potassium-transporting ATPase subunit alpha-1	0	0	0.995533	254075	690361	0.751906	1	0.992099	0.994033	0	-10000000	42564.9;54525.3;42382.9;17968.9;11807.5;10746.5;4924.23;2886.14;10179.5;6372.31;5803.27;13593.6;	42564.9;54525.3;42382.9;17968.9;11807.5;10746.5;4924.23;2886.14;10179.5;6372.31;5803.27;13593.6;	0.997484;0.996566;0.997083;0.993285;0.990909;0.992976;0.973478;0.924637;0.986017;0.992387;0.991234;0.996168;	20132	0.992099	0	0	0	0.990172	1	117896	117328	118379	116492
Sample-WM3-Chip_run-702_60 SPD_1-23-2024	P06685	A0A8I5Y5B0;P06685;A6K3H7	AT1A1_RAT	Atp1a1	131476000000	796070	460684	131476000000	796070	460684	198495	MSINAEDVVVGDLVEVK	MSINAEDVVVGDLVEVK	MSINAEDVVVGDLVEVK2	2	0.00020654	0.00237475	0.000100388	0.000588928	0.000515464	0.000312012	0.000576037	0	1	87895.9	44403.8	73467.8		150295	0.99656	159908	159375	160442	887376	159948	886419	Sodium/potassium-transporting ATPase subunit alpha-1	0	0	0.97391	179811	658884	0.761706	1	0.972015	0.998508	0	-10000000	27661.3;33588.4;26646.3;10652.5;7579.36;5806.29;2381.13;1290.08;7306.31;3755.17;4240.21;9120.4;	27661.3;33588.4;26646.3;10652.5;7579.36;5806.28;2381.13;1290.08;7306.31;3755.17;4240.21;9120.4;	0.995504;0.999184;0.994349;0.980268;0.977258;0.95807;0.949821;0.862798;0.991897;0.974909;0.98906;0.986061;	19780	0.972015	0	0	0	0.997625	1	117625	117328	117835	116806
Sample-ML2-Chip_run-698_60 SPD_1-23-2024	P06685	A0A8I5Y5B0;P06685;A6K3H7	AT1A1_RAT	Atp1a1	14094000000	525279	827243	14094000000	525279	827243	503979	MSINAEDVVVGDLVEVK	MSINAEDVVVGDLVEVK	MSINAEDVVVGDLVEVK3	3	6.59674	8.59564	2.03215	0.000589275	0.000421763	0.000312012	0.000469925	0	1	27816.7	9580.72	21723.5		51151.4	0.987665	161451	160918	161985	887376	160777	890711	Sodium/potassium-transporting ATPase subunit alpha-1	0	0	0.974939	65498.8	597506	0.377985	1	15068	0.999945	0	-10000000	14059.3;8566.26;1672.04;5191.14;1442.04;904.024;1769.05;520.018;413.011;724.021;561.019;276.008;	14059.3;8566.26;1672.04;5191.14;1442.04;904.024;1769.05;520.018;413.011;724.021;561.019;276.008;	0.987486;0.994976;0.920874;0.976083;0.940222;0.962832;0.976472;0.716084;0.749376;0.807234;0.841908;0.836151;	19970	15068	0	0	0	0.999914	1	0.920937	0.943395	0.954022	0.910036
Sample-WM1-Chip_run-700_60 SPD_1-23-2024	P06685	A0A8I5Y5B0;P06685;A6K3H7	AT1A1_RAT	Atp1a1	1121000000	613964	539148	1121000000	613964	539148	250445	MSINAEDVVVGDLVEVK	MSINAEDVVVGDLVEVK	MSINAEDVVVGDLVEVK3	3	2.03215	2.03215	2.03215	0.000630915	0.000506329	0.000312012	0.000571755	0	1	8410.22	4799.63	8082.87		26009.4	0.965898	16161	161077	162143	887376	16148	889002	Sodium/potassium-transporting ATPase subunit alpha-1	0	0	0.734778	27062.8	42434	0.677169	1	113732	0.999987	0	-10000000	4180.1;2569.07;292.008;1661.04;290.008;202.006;639.018;145.004;33.0013;123.004;89.0027;232.007;	4180.1;2569.07;292.008;1661.04;273.5;202.006;639.018;121.943;33.0013;69.3797;38.2583;232.007;	0.993978;0.948423;0.941549;0.922261;0.80391;0.779783;0.983173;0.729669;0.508301;0.491786;0.519547;0.89977;	19992	113732	0	0	0	0.99998	1	0.91875	0.943395	0.951044	0.910893
Sample-ML3-Chip_run-699_60 SPD_1-23-2024	P06685	A0A8I5Y5B0;P06685;A6K3H7	AT1A1_RAT	Atp1a1	147059000000	537865	776736	147059000000	537865	776736	504693	MSINAEDVVVGDLVEVK	MSINAEDVVVGDLVEVK	MSINAEDVVVGDLVEVK3	3	2.13378	2.13378	2.03215	0.000538793	0.000399042	0.000312012	0.000442087	0	1	23425.6	9120.31	21000.3		51385.9	0.986668	161453	16092	161986	887376	160957	890658	Sodium/potassium-transporting ATPase subunit alpha-1	0	0	0.967793	57320.6	583805	0.375878	1	152693	0.999986	455223	0.152537	12155.3;7492.19;1745.04;3778.1;1284.04;970.027;1499.04;583.017;275.009;562.015;441.012;206.006;	12155.3;7492.19;1745.04;3778.1;1284.04;954.598;1499.04;496.941;264.737;562.015;441.011;181.103;	0.995315;0.970026;0.95763;0.991848;0.971682;0.848451;0.941407;0.795535;0.851392;0.842867;0.945562;0.749836;	19970	152693	0	0	0	0.999979	1	0.91875	0.943395	0.954998	0.906827
Sample-ML1-Chip_run-697_60 SPD_1-23-2024	P06685	A0A8I5Y5B0;P06685;A6K3H7	AT1A1_RAT	Atp1a1	135259000000	541291	818369	135259000000	541291	818369	476300	MSINAEDVVVGDLVEVK	MSINAEDVVVGDLVEVK	MSINAEDVVVGDLVEVK3	3	8.40336	0.000220875	2.03215	0.00063857	0.000420168	0.000312012	0.000464468	0	1	21986.7	8914.86	18637.7		46808.6	0.991883	158439	157906	158972	887376	158095	887814	Sodium/potassium-transporting ATPase subunit alpha-1	0	0	0.628386	55219.5	56247	0.495909	1	139346	0.999861	0	-10000000	11505.4;6906.18;1374.04;3575.1;864.026;1093.03;1283.04;528.013;287.008;624.019;281.008;230.007;	11505.4;6906.18;1374.04;3575.1;864.026;1093.03;1283.04;528.013;287.008;624.019;275.077;230.007;	0.993919;0.995163;0.965894;0.978992;0.900342;0.917232;0.938702;0.849456;0.826546;0.93827;0.771093;0.684706;	19596	139346	0	0	0	0.999779	1	0.921354	0.943395	0.954311	0.910614
Sample-GL2-Chip_run-695_60 SPD_1-23-2024	P06685	A0A8I5Y5B0;P06685;A6K3H7	AT1A1_RAT	Atp1a1	120999000000	579098	609085	120999000000	579098	609085	339008	MSINAEDVVVGDLVEVK	MSINAEDVVVGDLVEVK	MSINAEDVVVGDLVEVK3	3	0.000137061	0.00793095	2.03215	0.000534188	0.000391389	0.000312012	0.000432339	0	1	12136.3	6262.14	10858.1		31337	0.984508	163397	162864	16393	887376	162855	88743	Sodium/potassium-transporting ATPase subunit alpha-1	0	0	0	35026.1	431077	0.56078	1	160277	0.995019	353596	0.330498	6678.19;3702.09;710.018;1756.06;629.017;165.004;542.017;342.01;98.0026;412.013;140.005;132.005;	6678.19;3702.09;710.018;1756.05;629.017;165.004;542.017;342.01;98.0026;412.013;132.448;132.005;	0.987133;0.990003;0.930742;0.962938;0.906219;0.571348;0.855271;0.906944;0.82327;0.844657;0.748858;0.784275;	20212	160277	0	0	0	0.992069	1	0.917917	0.943395	0.952072	0.910306
Sample-GL3-Chip_run-696_60 SPD_1-23-2024	P06685	A0A8I5Y5B0;P06685;A6K3H7	AT1A1_RAT	Atp1a1	104681000000	559267	701891	104681000000	559267	701891	388749	MSINAEDVVVGDLVEVK	MSINAEDVVVGDLVEVK	MSINAEDVVVGDLVEVK3	3	0.000292241	0.00321142	2.03215	0.000652742	0.000440529	0.000312012	0.000486145	0	1	15681.4	8469.69	13821.1		36400.7	0.985111	161981	161448	162515	887376	161384	890509	Sodium/potassium-transporting ATPase subunit alpha-1	0	0	0	41300.3	427838	0.354032	1	139719	0.998035	253573	0.460093	7651.2;5133.15;751.026;2897.08;440.012;301.01;436.011;388.01;142.004;189.005;151.004;161.005;	7651.2;5133.15;751.026;2897.08;440.012;301.01;436.011;388.01;142.004;43.2843;151.004;161.005;	0.990869;0.994406;0.945284;0.953432;0.781614;0.77585;0.929394;0.871357;0.88658;0.454533;0.662048;0.773465;	20036	139719	0	0	0	0.996789	1	0.920729	0.943395	0.952422	0.913078
Sample-WM2-Chip_run-701_60 SPD_1-23-2024	P06685	A0A8I5Y5B0;P06685;A6K3H7	AT1A1_RAT	Atp1a1	114024000000	651993	552545	114024000000	651993	552545	258042	MSINAEDVVVGDLVEVK	MSINAEDVVVGDLVEVK	MSINAEDVVVGDLVEVK3	3	6.66073	6.66073	2.03215	0.000598444	0.000499002	0.000312012	0.000557414	0	1	7720.24	4958.21	7986.32		26031	0.968967	159853	15932	160387	887376	159731	889406	Sodium/potassium-transporting ATPase subunit alpha-1	0	0	0.579248	25163.7	465286	0.49698	1	138555	0.999959	267408	0.314348	4036.13;2366.08;527.017;1318.04;244.008;308.01;445.013;143.005;133.004;142.005;121.003;27.0007;	4036.13;2366.08;527.017;1318.04;244.008;308.01;427.158;132.194;96.7541;87.5175;35.6352;0;	0.971176;0.957109;0.893916;0.983492;0.937318;0.817748;0.877008;0.613347;0.650583;0.467471;0.621157;0.0913099;	19772	138555	0	0	0	0.999933	1	0.920313	0.943395	0.949889	0.91396
Sample-GL1-Chip_run-694_60 SPD_1-23-2024	P06685	A0A8I5Y5B0;P06685;A6K3H7	AT1A1_RAT	Atp1a1	840018	530436	686018	840018	530436	686018	373663	MSINAEDVVVGDLVEVK	MSINAEDVVVGDLVEVK	MSINAEDVVVGDLVEVK3	3	0.00138634	0.0287822	2.03215	0.000702741	0.000431965	0.000312012	0.000481232	0	1	6719.21	3536.84	5045.67		16933.2	0.98498	162689	162156	163223	887376	162453	890555	Sodium/potassium-transporting ATPase subunit alpha-1	0	0	0	22549.6	425502	0.479172	1	121918	0.982723	261311	0.35	3962.12;1801.05;369.012;956.026;175.006;119.004;268.008;0;60.0019;147.004;125.004;71.0025;	3962.12;1801.05;312.933;956.026;175.006;115.674;143.285;0;47.3956;117.357;33.1908;71.0025;	0.987689;0.98509;0.76687;0.973546;0.905842;0.781205;0.556744;0;0.630895;0.740563;0.458996;0.787148;	20124	121918	0	0	0	0.971218	1	0.915417	0.943395	0.951714	0.909496
Sample-WM3-Chip_run-702_60 SPD_1-23-2024	P06685	A0A8I5Y5B0;P06685;A6K3H7	AT1A1_RAT	Atp1a1	131476000000	796070	460684	131476000000	796070	460684	198495	MSINAEDVVVGDLVEVK	MSINAEDVVVGDLVEVK	MSINAEDVVVGDLVEVK3	3	0.000182	0.000739404	2.03215	0.000588928	0.000515464	0.000312012	0.000576037	0	1	7612.2	3819.54	6319.57		17324.1	0.969218	160015	159482	160548	887376	159948	887308	Sodium/potassium-transporting ATPase subunit alpha-1	0	0	0.62124	20867.7	432592	0.503284	1	132397	0.999535	410382	0.238895	3916.11;2727.06;330.009;969.024;138.004;144.004;382.01;119.004;185.006;261.007;108.003;0;	3916.11;2727.06;330.009;969.024;138.004;111.959;382.01;119.004;185.006;241.748;94.1041;0;	0.965128;0.978245;0.919861;0.960344;0.821293;0.637084;0.921258;0.840485;0.869114;0.74635;0.536978;0;	19794	132397	0	0	0	0.999261	1	0.923437	0.943395	0.950031	0.917407
Sample-ML2-Chip_run-698_60 SPD_1-23-2024	P06685	A0A8I5Y5B0;P06685;A6K3H7	AT1A1_RAT	Atp1a1	14094000000	525279	827243	14094000000	525279	827243	503979	M(UniMod:35)SINAEDVVVGDLVEVK	MSINAEDVVVGDLVEVK	M(UniMod:35)SINAEDVVVGDLVEVK2	2	6.59674	0.000206572	0.000100388	0.000589275	0.000421763	0.000312012	0.000469925	0	1	165869	58598.1	132867		362722	0.993437	148549	148016	149082	828936	152409	790175	Sodium/potassium-transporting ATPase subunit alpha-1	0	0	0.997021	452817	68356	0.823079	1	196272	0.999868	0	-10000000	64659.8;46492.3;48942.4;54716.7;24749.2;12042.5;18241.8;9972.4;13651.6;21160;10481.5;37204.9;	64659.8;46492.3;48942.4;54716.7;24749.2;12042.5;18241.8;9972.4;13651.6;21160;10481.5;37204.9;	0.994958;0.988374;0.995455;0.995941;0.989521;0.973683;0.986373;0.970483;0.983486;0.991682;0.984272;0.988504;	18372	196272	0	0	0	0.999793	1	117667	117242	118308	116212
Sample-WM1-Chip_run-700_60 SPD_1-23-2024	P06685	A0A8I5Y5B0;P06685;A6K3H7	AT1A1_RAT	Atp1a1	1121000000	613964	539148	1121000000	613964	539148	250445	M(UniMod:35)SINAEDVVVGDLVEVK	MSINAEDVVVGDLVEVK	M(UniMod:35)SINAEDVVVGDLVEVK2	2	9.61538	0.000401778	0.000100388	0.000630915	0.000506329	0.000312012	0.000571755	0	1	42661.9	23506.5	39586.3		113923	0.984514	149416	148883	14995	828936	153056	791001	Sodium/potassium-transporting ATPase subunit alpha-1	0	0	0.97412	122775	647125	0.738558	1	188867	0.999748	0	-10000000	19869.9;10030.5;12207.5;12761.6;4666.22;1416.07;3057.14;1267.07;2643.11;4189.16;2617.12;9950.5;	19869.9;10030.5;12207.5;12761.6;4666.22;1416.07;3057.14;1267.07;2643.11;4189.16;2617.12;9950.5;	0.984833;0.972652;0.992649;0.993341;0.990274;0.95091;0.962598;0.911842;0.980626;0.902427;0.983373;0.987118;	18482	188867	0	0	0	0.999598	1	117125	117242	117926	116091
Sample-ML3-Chip_run-699_60 SPD_1-23-2024	P06685	A0A8I5Y5B0;P06685;A6K3H7	AT1A1_RAT	Atp1a1	147059000000	537865	776736	147059000000	537865	776736	504693	M(UniMod:35)SINAEDVVVGDLVEVK	MSINAEDVVVGDLVEVK	M(UniMod:35)SINAEDVVVGDLVEVK2	2	0.00018615	0.00210037	0.000100388	0.000538793	0.000399042	0.000312012	0.000442087	0	1	151760	54804.7	126192		316226	0.99327	149082	148549	149615	828936	152626	789302	Sodium/potassium-transporting ATPase subunit alpha-1	0	0	0.995713	380297	677627	0.796695	1	194556	0.998641	0	-10000000	62935.7;40968.2;44711.3;47856.3;22165.1;10187.5;16376.8;8117.38;12878.6;19116.9;9619.47;34276.5;	62935.7;40968.2;44711.3;47856.3;22165.1;10187.5;16376.8;8117.38;12878.6;19116.9;9619.47;34276.5;	0.993751;0.991468;0.990711;0.994179;0.9904;0.972741;0.977454;0.985015;0.991889;0.988002;0.989199;0.996219;	18438	194556	0	0	0	0.9979	1	118021	117242	118315	116646
Sample-ML1-Chip_run-697_60 SPD_1-23-2024	P06685	A0A8I5Y5B0;P06685;A6K3H7	AT1A1_RAT	Atp1a1	135259000000	541291	818369	135259000000	541291	818369	476300	M(UniMod:35)SINAEDVVVGDLVEVK	MSINAEDVVVGDLVEVK	M(UniMod:35)SINAEDVVVGDLVEVK2	2	0.000436173	0.00237113	0.000100388	0.00063857	0.000420168	0.000312012	0.000464468	0	1	146104	62226.2	130092		341008	0.990745	147134	146601	147667	828936	150414	78897	Sodium/potassium-transporting ATPase subunit alpha-1	0	0	0.978833	382979	647152	0.822963	1	192814	0.998509	0	-10000000	60054.7;39690.9;45040.3;46358.3;20884.9;11176.5;14437.7;7736.38;11542.5;17954.9;9547.48;32483.6;	60054.7;39690.9;45040.3;46358.3;20884.9;11176.5;14437.7;7736.38;11542.5;17954.9;9547.48;32483.6;	0.99594;0.980411;0.991044;0.992864;0.982373;0.956037;0.972742;0.966183;0.976784;0.980795;0.987678;0.988301;	18196	192814	0	0	0	0.997629	1	118135	117242	118292	116754
Sample-GL2-Chip_run-695_60 SPD_1-23-2024	P06685	A0A8I5Y5B0;P06685;A6K3H7	AT1A1_RAT	Atp1a1	120999000000	579098	609085	120999000000	579098	609085	339008	M(UniMod:35)SINAEDVVVGDLVEVK	MSINAEDVVVGDLVEVK	M(UniMod:35)SINAEDVVVGDLVEVK2	2	0.00075663	0.0349927	0.000100388	0.000534188	0.000391389	0.000312012	0.000432339	0	1	81948.8	42768.1	74156.8		203656	0.991941	150316	149783	150849	828936	15482	790035	Sodium/potassium-transporting ATPase subunit alpha-1	0	0	0.993339	225056	676642	0.781628	1	195707	0.978391	0	-10000000	33542.5;21668.9;25225.2;26737.4;9994.51;4702.17;8070.4;3090.14;6379.3;10556.4;4828.25;18700.8;	33542.5;21668.9;25225.2;26737.4;9994.51;4702.17;8070.4;3090.14;6379.3;10556.4;4828.25;18700.8;	0.994875;0.988974;0.992401;0.990664;0.988153;0.97752;0.982075;0.96006;0.986956;0.986115;0.973131;0.99573;	18592	195707	0	0	0	0.965007	1	117604	117242	118339	116232
Sample-GL3-Chip_run-696_60 SPD_1-23-2024	P06685	A0A8I5Y5B0;P06685;A6K3H7	AT1A1_RAT	Atp1a1	104681000000	559267	701891	104681000000	559267	701891	388749	M(UniMod:35)SINAEDVVVGDLVEVK	MSINAEDVVVGDLVEVK	M(UniMod:35)SINAEDVVVGDLVEVK2	2	0.00022273	0.00117992	0.000100388	0.000652742	0.000440529	0.000312012	0.000486145	0	1	75399.6	37259.3	60800.9		176369	0.995357	14872	148187	149254	828936	152925	790272	Sodium/potassium-transporting ATPase subunit alpha-1	0	0	0.994766	218717	677562	0.795074	1	193713	0.999277	0	-10000000	32151.4;19779;23171.1;23469.2;9957.44;4322.22;7312.31;2551.11;5148.24;9321.41;4090.18;16457.7;	32151.4;19779;23171.1;23469.2;9957.44;4322.22;7312.32;2551.11;5148.24;9321.41;4090.18;16457.7;	0.997287;0.995837;0.994155;0.99231;0.992403;0.964688;0.980151;0.981351;0.988377;0.983635;0.986867;0.995615;	18394	193713	0	0	0	0.99882	1	117896	117242	118259	116602
Sample-WM2-Chip_run-701_60 SPD_1-23-2024	P06685	A0A8I5Y5B0;P06685;A6K3H7	AT1A1_RAT	Atp1a1	114024000000	651993	552545	114024000000	651993	552545	258042	M(UniMod:35)SINAEDVVVGDLVEVK	MSINAEDVVVGDLVEVK	M(UniMod:35)SINAEDVVVGDLVEVK2	2	7.55801	0.000895258	0.000100388	0.000598444	0.000499002	0.000312012	0.000557414	0	1	31741.4	19831.9	31943.8		106261	0.990536	147302	146769	147836	828936	151792	789144	Sodium/potassium-transporting ATPase subunit alpha-1	0	0	0.989934	105588	629959	0.727782	1	177277	0.999443	0	-10000000	15129.7;7515.34;9332.38;9096.4;3410.15;853.042;2287.11;866.04;2425.11;3654.14;1469.07;7734.34;	15129.7;7515.34;9332.38;9096.4;3410.15;853.042;2287.11;866.04;2425.11;3654.14;1469.07;7734.34;	0.994493;0.99555;0.988658;0.979813;0.992791;0.910333;0.974164;0.887329;0.970487;0.969198;0.967855;0.991439;	18218	177277	0	0	0	0.999105	1	116854	117242	117847	115954
Sample-GL1-Chip_run-694_60 SPD_1-23-2024	P06685	A0A8I5Y5B0;P06685;A6K3H7	AT1A1_RAT	Atp1a1	840018	530436	686018	840018	530436	686018	373663	M(UniMod:35)SINAEDVVVGDLVEVK	MSINAEDVVVGDLVEVK	M(UniMod:35)SINAEDVVVGDLVEVK2	2	0.000442108	0.00706516	0.000100388	0.000702741	0.000431965	0.000312012	0.000481232	0	1	64429.9	35853.5	51148.8		160465	0.983652	14943	148897	149963	828936	153934	790991	Sodium/potassium-transporting ATPase subunit alpha-1	0	0	0.981439	202131	647424	0.721013	1	18306	0.995703	0	-10000000	28665.4;15673.8;18118.8;20090.8;7824.38;2942.14;5359.25;2545.13;4625.19;6319.32;3859.16;13838.8;	28665.4;15673.8;18118.8;20090.8;7824.38;2942.14;5359.25;2545.13;4625.19;6319.32;3859.16;13838.8;	0.986609;0.984776;0.994049;0.978554;0.966925;0.92692;0.93145;0.952677;0.970611;0.962168;0.944203;0.982123;	18482	18306	0	0	0	0.992935	1	118073	117242	118304	116677
Sample-WM3-Chip_run-702_60 SPD_1-23-2024	P06685	A0A8I5Y5B0;P06685;A6K3H7	AT1A1_RAT	Atp1a1	131476000000	796070	460684	131476000000	796070	460684	198495	M(UniMod:35)SINAEDVVVGDLVEVK	MSINAEDVVVGDLVEVK	M(UniMod:35)SINAEDVVVGDLVEVK2	2	0.000182	0.000700816	0.000100388	0.000588928	0.000515464	0.000312012	0.000576037	0	1	24568.1	12349.5	20432.8		75160.8	0.983387	147289	146756	147823	828936	151382	790085	Sodium/potassium-transporting ATPase subunit alpha-1	0	0	0.995362	90372.4	585239	0.589471	1	171616	0.999559	0	-10000000	11786.6;4624.26;6955.35;8157.33;2182.09;558.024;1540.06;482.02;1312.07;2337.12;819.035;5277.27;	11786.6;4624.26;6955.35;8157.33;2182.09;558.024;1540.06;482.02;1312.07;2337.12;819.035;5277.27;	0.991068;0.952955;0.976849;0.989542;0.903812;0.941436;0.98257;0.958478;0.965086;0.954707;0.927492;0.978067;	18218	171616	0	0	0	0.999299	1	116813	117242	117756	115977
Sample-ML2-Chip_run-698_60 SPD_1-23-2024	P06685	A0A8I5Y5B0;P06685;A6K3H7	AT1A1_RAT	Atp1a1	14094000000	525279	827243	14094000000	525279	827243	503979	M(UniMod:35)SINAEDVVVGDLVEVK	MSINAEDVVVGDLVEVK	M(UniMod:35)SINAEDVVVGDLVEVK3	3	6.59674	0.000177325	4.98355	0.000589275	0.000421763	0.000312012	0.000469925	0	1	45319.3	16007.9	36296.7		61793.7	0.986509	148656	148122	149189	828936	152409	790935	Sodium/potassium-transporting ATPase subunit alpha-1	0	0	0.999163	77154.4	631901	0.544666	1	185567	0.999887	115327	0.430137	20399.6;13897.3;5034.14;11022.3;2985.08;1167.04;2566.07;702.021;1033.03;2348.06;1203.03;1454.04;	20399.6;13897.3;5034.14;11022.3;2985.08;1167.04;2566.07;702.021;1033.03;2348.06;1203.03;1454.04;	0.993536;0.979904;0.968088;0.98183;0.961463;0.929807;0.949806;0.968774;0.881057;0.97364;0.865643;0.871149;	18386	185567	0	0	0	0.999823	1	0.931146	0.948366	0.959518	0.919709
Sample-WM1-Chip_run-700_60 SPD_1-23-2024	P06685	A0A8I5Y5B0;P06685;A6K3H7	AT1A1_RAT	Atp1a1	1121000000	613964	539148	1121000000	613964	539148	250445	M(UniMod:35)SINAEDVVVGDLVEVK	MSINAEDVVVGDLVEVK	M(UniMod:35)SINAEDVVVGDLVEVK3	3	5.89717	5.89717	4.98355	0.000630915	0.000506329	0.000312012	0.000571755	0	1	10352.3	5693.65	9588.43		14979.1	0.980381	149168	148634	149701	828936	153056	789235	Sodium/potassium-transporting ATPase subunit alpha-1	0	0	0.96958	16172.5	513405	0.493309	1	142734	0.999963	0	-10000000	5121.16;3061.08;880.022;2170.07;516.015;352.013;451.015;180.006;467.014;1023.04;155.005;62.002;	5121.16;3061.08;880.022;2170.07;516.015;267.912;419.94;180.006;290.448;1023.04;154.197;62.002;	0.979219;0.980116;0.952537;0.983498;0.894843;0.776008;0.926504;0.775354;0.63279;0.961019;0.829961;0.69899;	18452	142734	0	0	0	0.999941	1	0.933854	0.948366	0.955839	0.926602
Sample-ML3-Chip_run-699_60 SPD_1-23-2024	P06685	A0A8I5Y5B0;P06685;A6K3H7	AT1A1_RAT	Atp1a1	147059000000	537865	776736	147059000000	537865	776736	504693	M(UniMod:35)SINAEDVVVGDLVEVK	MSINAEDVVVGDLVEVK	M(UniMod:35)SINAEDVVVGDLVEVK3	3	4.98355	0.000440672	4.98355	0.000538793	0.000399042	0.000312012	0.000442087	0	1	40548.2	14549.8	33502.2		54801.5	0.989356	149189	148655	149722	828936	152626	79009	Sodium/potassium-transporting ATPase subunit alpha-1	0	0	0.994817	66327	633794	0.474012	1	175499	0.999714	0	-10000000	18897.5;11638.4;4525.12;10012.3;2378.07;1153.03;2359.07;697.016;1368.05;1548.05;523.016;830.021;	18897.5;11638.4;4525.12;10012.3;2378.07;1153.03;2359.07;697.016;1368.05;1548.05;523.016;830.02;	0.992262;0.987418;0.974449;0.986124;0.959151;0.905808;0.974438;0.853548;0.930875;0.918362;0.959807;0.941676;	18452	175499	0	0	0	0.999559	1	0.933542	0.948366	0.959795	0.920862
Sample-ML1-Chip_run-697_60 SPD_1-23-2024	P06685	A0A8I5Y5B0;P06685;A6K3H7	AT1A1_RAT	Atp1a1	135259000000	541291	818369	135259000000	541291	818369	476300	M(UniMod:35)SINAEDVVVGDLVEVK	MSINAEDVVVGDLVEVK	M(UniMod:35)SINAEDVVVGDLVEVK3	3	0.000293997	0.00129954	4.98355	0.00063857	0.000420168	0.000312012	0.000464468	0	1	35161	15080.1	31526.9		54376.6	0.990293	147241	146708	147774	828936	150414	789804	Sodium/potassium-transporting ATPase subunit alpha-1	0	0	0.994056	60644.7	638236	0.4568	1	184927	0.999182	185686	0.431668	16114.4;10376.3;3267.09;8670.29;2026.05;1001.04;2108.06;701.021;782.021;1132.03;713.024;744.024;	16114.4;10376.3;3267.09;8670.29;2026.05;1001.04;2108.06;701.021;778.379;1132.03;713.024;744.024;	0.992221;0.984227;0.962161;0.993971;0.945441;0.947277;0.951642;0.931601;0.916423;0.916369;0.911089;0.939343;	18210	184927	0	0	0	0.9987	1	0.931146	0.948366	0.959149	0.9205
Sample-GL2-Chip_run-695_60 SPD_1-23-2024	P06685	A0A8I5Y5B0;P06685;A6K3H7	AT1A1_RAT	Atp1a1	120999000000	579098	609085	120999000000	579098	609085	339008	M(UniMod:35)SINAEDVVVGDLVEVK	MSINAEDVVVGDLVEVK	M(UniMod:35)SINAEDVVVGDLVEVK3	3	0.61885	0.000355627	4.98355	0.000534188	0.000391389	0.000312012	0.000432339	0	1	24842.8	12965.1	22480.6		40470	0.991279	150245	149712	150778	828936	15482	789544	Sodium/potassium-transporting ATPase subunit alpha-1	0	0	0.993867	44722.4	585906	0.571469	1	175216	0.999776	0	-10000000	11966.4;6769.2;2787.08;6107.2;1223.03;546.018;1205.04;411.014;377.011;944.029;549.015;568.02;	11966.4;6769.2;2787.08;6107.2;1223.03;544.432;1205.04;411.014;377.011;944.029;549.015;568.02;	0.991595;0.990558;0.989786;0.991457;0.908362;0.861735;0.930318;0.920672;0.94865;0.897284;0.880489;0.962535;	18584	175216	0	0	0	0.999644	1	0.925104	0.948366	0.957939	0.917665
Sample-GL3-Chip_run-696_60 SPD_1-23-2024	P06685	A0A8I5Y5B0;P06685;A6K3H7	AT1A1_RAT	Atp1a1	104681000000	559267	701891	104681000000	559267	701891	388749	M(UniMod:35)SINAEDVVVGDLVEVK	MSINAEDVVVGDLVEVK	M(UniMod:35)SINAEDVVVGDLVEVK3	3	0.70205	0.000190766	4.98355	0.000652742	0.000440529	0.000312012	0.000486145	0	1	25899.7	12798	20884.1		40166.1	0.982795	148827	148294	149361	828936	152925	791048	Sodium/potassium-transporting ATPase subunit alpha-1	0	0	0.997044	49812.6	612864	0.537743	1	179997	0.999883	0	-10000000	12730.4;6560.19;2790.08;6609.16;1291.03;656.018;1608.06;408.012;510.016;1031.03;425.012;381.009;	12730.4;6560.19;2790.08;6609.16;1291.03;656.018;1608.06;408.012;510.016;1031.03;425.012;381.009;	0.992956;0.976427;0.980684;0.969541;0.949892;0.908276;0.929544;0.934765;0.88039;0.928579;0.926009;0.920226;	18408	179997	0	0	0	0.999809	1	0.930625	0.948366	0.958126	0.921823
Sample-WM2-Chip_run-701_60 SPD_1-23-2024	P06685	A0A8I5Y5B0;P06685;A6K3H7	AT1A1_RAT	Atp1a1	114024000000	651993	552545	114024000000	651993	552545	258042	M(UniMod:35)SINAEDVVVGDLVEVK	MSINAEDVVVGDLVEVK	M(UniMod:35)SINAEDVVVGDLVEVK3	3	7.55801	0.00010824	4.98355	0.000598444	0.000499002	0.000312012	0.000557414	0	1	9840.3	6148.19	9903.04		18919.4	0.980222	147409	146876	147942	828936	151792	78989	Sodium/potassium-transporting ATPase subunit alpha-1	0	0	0.986718	18799.5	5022	0.457124	1	132851	0.999933	0	-10000000	4700.14;3343.1;900.031;1797.06;547.018;302.009;624.018;186.006;252.008;1062.03;240.007;134.004;	4700.14;3343.1;900.031;1797.06;547.018;300.244;624.018;162.233;252.008;1013.23;240.007;134.004;	0.985085;0.991174;0.903558;0.947126;0.763476;0.769129;0.933086;0.735979;0.954272;0.730058;0.853188;0.612201;	18232	132851	0	0	0	0.999892	1	0.929062	0.948366	0.955399	0.922127
Sample-GL1-Chip_run-694_60 SPD_1-23-2024	P06685	A0A8I5Y5B0;P06685;A6K3H7	AT1A1_RAT	Atp1a1	840018	530436	686018	840018	530436	686018	373663	M(UniMod:35)SINAEDVVVGDLVEVK	MSINAEDVVVGDLVEVK	M(UniMod:35)SINAEDVVVGDLVEVK3	3	0.96918	0.000151659	4.98355	0.000702741	0.000431965	0.000312012	0.000481232	0	1	18859.5	10468.4	14934.2		31229.8	0.991087	149537	149003	15007	828936	153934	791704	Sodium/potassium-transporting ATPase subunit alpha-1	0	0	0.97319	39438.1	604097	0.64906	1	169869	0.999907	0	-10000000	8903.22;5368.15;1945.06;4588.13;1265.04;705.02;1325.04;285.009;434.013;749.021;337.012;341.009;	8903.23;5368.15;1945.06;4588.13;1265.04;705.02;1325.04;277.261;434.013;749.021;324.126;317.684;	0.995897;0.992925;0.965872;0.979603;0.94972;0.96697;0.968299;0.848969;0.959611;0.893035;0.922725;0.804557;	18496	169869	0	0	0	0.999848	1	0.937604	0.948366	0.956744	0.930981
Sample-WM3-Chip_run-702_60 SPD_1-23-2024	P06685	A0A8I5Y5B0;P06685;A6K3H7	AT1A1_RAT	Atp1a1	131476000000	796070	460684	131476000000	796070	460684	198495	M(UniMod:35)SINAEDVVVGDLVEVK	MSINAEDVVVGDLVEVK	M(UniMod:35)SINAEDVVVGDLVEVK3	3	0.000148368	0.00015641	4.98355	0.000588928	0.000515464	0.000312012	0.000576037	0	1	5770.19	2926.3	4841.68		7383.33	0.97326	147396	146863	147929	828936	151382	790954	Sodium/potassium-transporting ATPase subunit alpha-1	0	0	0.969243	8799.26	467924	0.486448	1	152322	0.999902	0	-10000000	3326.1;1510.05;457.014;934.034;223.006;91.0027;348.01;240.007;103.004;859.026;84.002;61.002;	3326.1;1510.05;457.014;934.034;223.006;91.0027;288.397;240.007;103.004;786.883;75.4312;0;	0.978177;0.990258;0.911364;0.928268;0.918469;0.590138;0.749256;0.861918;0.625479;0.82377;0.668153;0.292238;	18232	152322	0	0	0	0.999844	1	0.946979	0.948366	0.955581	0.940164
Sample-GL2-Chip_run-695_60 SPD_1-23-2024	P06685	A0A8I5Y5B0;P06685;A6K3H7	AT1A1_RAT	Atp1a1	120999000000	579098	609085	120999000000	579098	609085	339008	MSINAEDVVVGDLVEVKGGDRIPADLR	MSINAEDVVVGDLVEVKGGDRIPADLR	MSINAEDVVVGDLVEVKGGDRIPADLR4	4	0.00075663	0.0354306	0.000343407	0.000534188	0.000391389	0.000312012	0.000432339	0	1	1652.05	886561	1537.23		4387.46	0.958419	15.3	152466	153533	878953	161732	80883	Sodium/potassium-transporting ATPase subunit alpha-1	0	0	0	4715.17	239357	0.611891	1	0	0.978126	0	-10000000	601.02;682.021;294.009;330.012;250.009;369.011;80.003;392.012;87.0031;193.007;29.0008;71.0022;	601.02;682.021;229.485;292.386;180.624;369.011;68.6311;207.128;64.3788;193.007;29.0008;40.8162;	0.972471;0.946274;0.69271;0.813654;0.682474;0.957982;0.587572;0.619105;0.619047;0.857373;0.58032;0.518669;	18924	0	0	0	0	0.964569	1	0.99625	0.994349	100818	0.983284
Sample-GL3-Chip_run-696_60 SPD_1-23-2024	P06685	A0A8I5Y5B0;P06685;A6K3H7	AT1A1_RAT	Atp1a1	104681000000	559267	701891	104681000000	559267	701891	388749	MSINAEDVVVGDLVEVKGGDRIPADLR	MSINAEDVVVGDLVEVKGGDRIPADLR	MSINAEDVVVGDLVEVKGGDRIPADLR4	4	0.000182537	0.000945029	0.000343407	0.000652742	0.000440529	0.000312012	0.000486145	0	1	2997.1	1519.96	2480.32		6232.66	0.944828	151228	150695	151761	878953	160169	808198	Sodium/potassium-transporting ATPase subunit alpha-1	0	0	0.648826	7531.24	296196	0.477591	1	0	0.999421	0	-10000000	1472.04;1180.04;623.016;390.015;274.009;345.014;159.006;932.033;203.007;206.008;106.005;215.006;	1472.04;1180.04;623.016;314.079;274.009;345.014;159.006;932.033;203.007;206.008;106.005;215.006;	0.937553;0.986351;0.856092;0.697273;0.854595;0.833847;0.6579;0.941106;0.70689;0.863189;0.735594;0.843135;	18704	0	0	0	0	0.999055	1	100333	0.994349	100864	0.990617
Sample-ML2-Chip_run-698_60 SPD_1-23-2024	P06685	A0A8I5Y5B0;P06685;A6K3H7	AT1A1_RAT	Atp1a1	14094000000	525279	827243	14094000000	525279	827243	503979	M(UniMod:35)SINAEDVVVGDLVEVKGGDRIPADLR	MSINAEDVVVGDLVEVKGGDRIPADLR	M(UniMod:35)SINAEDVVVGDLVEVKGGDRIPADLR4	4	6.59674	0.000391211	0.000100388	0.000589275	0.000421763	0.000312012	0.000469925	0	1	3274.11	1156.5	2622.26		3440.04	0.928402	143768	143234	144301	854423	155829	750733	Sodium/potassium-transporting ATPase subunit alpha-1	0	0	0.621013	4295.16	295644	0.565487	1	0	0.99975	0	-10000000	1692.05;921.032;661.02;280.012;248.01;274.009;529.022;64.0023;1386.05;212.008;269.01;358.015;	1692.05;921.032;661.02;280.012;248.01;234.243;529.022;0;1273.75;192.858;259.802;83.5453;	0.964382;0.850265;0.945172;0.901048;0.712723;0.83597;0.778235;0.341041;0.90246;0.83518;0.852578;0.381914;	17780	0	0	0	0	0.999609	1	100864	100005	101566	0.994211
Sample-ML1-Chip_run-697_60 SPD_1-23-2024	P06685	A0A8I5Y5B0;P06685;A6K3H7	AT1A1_RAT	Atp1a1	135259000000	541291	818369	135259000000	541291	818369	476300	M(UniMod:35)SINAEDVVVGDLVEVKGGDRIPADLR	MSINAEDVVVGDLVEVKGGDRIPADLR	M(UniMod:35)SINAEDVVVGDLVEVKGGDRIPADLR4	4	8.40336	8.61094	0.000100388	0.00063857	0.000420168	0.000312012	0.000464468	0	1	5712.22	2409.67	5037.73		7514.22	0.971752	142709	142175	143242	854423	153517	751815	Sodium/potassium-transporting ATPase subunit alpha-1	0	0	0.907567	8520.27	38905	0.663528	1	0	0.999946	0	-10000000	2766.1;1997.08;949.036;389.013;314.012;407.017;1164.05;62.0023;1071.03;213.008;154.007;607.021;	2766.1;1997.08;949.036;352.967;314.012;339.098;1164.05;55.4847;1037.89;204.426;154.007;592.32;	0.988366;0.980073;0.905817;0.80253;0.916323;0.768658;0.964149;0.60395;0.895704;0.822131;0.742434;0.782914;	17648	0	0	0	0	0.999914	1	100719	100005	1016	0.992522
Sample-GL3-Chip_run-696_60 SPD_1-23-2024	P06685	A0A8I5Y5B0;P06685;A6K3H7	AT1A1_RAT	Atp1a1	104681000000	559267	701891	104681000000	559267	701891	388749	M(UniMod:35)SINAEDVVVGDLVEVKGGDRIPADLR	MSINAEDVVVGDLVEVKGGDRIPADLR	M(UniMod:35)SINAEDVVVGDLVEVKGGDRIPADLR4	4	0.70205	0.000307075	0.000100388	0.000652742	0.000440529	0.000312012	0.000486145	0	1	2534.09	1285.99	2098.53		5905.56	0.949131	144117	143584	144651	854423	156567	752475	Sodium/potassium-transporting ATPase subunit alpha-1	0	0	0.913203	7131.29	406126	0.65231	1	0	0.999812	0	-10000000	1178.04;1019.03;337.013;273.011;183.006;325.014;443.015;109.005;726.026;245.01;125.005;792.025;	1178.04;1019.03;337.013;256.046;183.006;324.01;443.015;88.421;724.255;183.629;125.005;374.715;	0.974513;0.946748;0.867613;0.735145;0.815338;0.772529;0.872166;0.641232;0.891968;0.662091;0.890526;0.546019;	17824	0	0	0	0	0.999693	1	100385	100005	101312	0.991043
Sample-GL1-Chip_run-694_60 SPD_1-23-2024	P06685	A0A8I5Y5B0;P06685;A6K3H7	AT1A1_RAT	Atp1a1	840018	530436	686018	840018	530436	686018	373663	M(UniMod:35)SINAEDVVVGDLVEVKGGDRIPADLR	MSINAEDVVVGDLVEVKGGDRIPADLR	M(UniMod:35)SINAEDVVVGDLVEVKGGDRIPADLR4	4	0.00159052	0.0415516	0.000100388	0.000702741	0.000431965	0.000312012	0.000481232	0	1	1831.75	1019.32	1454.17		2494.4	0.88233	144471	143938	145004	854423	157759	749992	Sodium/potassium-transporting ATPase subunit alpha-1	0	0	0.634649	3142.09	281958	0.423811	1	0	0.975248	0	-10000000	915.032;701.026;250.009;243.011;249.009;266.011;302.013;47.0016;659.025;162.006;258.008;505.018;	892.81;701.026;237.916;127.133;237.643;266.011;302.013;0;615.95;148.977;120.584;418.257;	0.838682;0.95226;0.840072;0.57387;0.921553;0.951327;0.909651;0.267593;0.886034;0.838014;0.579596;0.754986;	17868	0	0	0	0	0.958448	1	100271	100005	101277	0.989178
Sample-ML3-Chip_run-699_60 SPD_1-23-2024	A6K3P0	A6K3P0	A6K3P0_RAT	Lrig2_predicted	1708.31	563877	563877	1708.31	563877	563877	563877	M(UniMod:35)SIQENAFSQTHLK	MSIQENAFSQTHLK	M(UniMod:35)SIQENAFSQTHLK3	3	0.0079943	0.284854	1	0.0323786	0.059512	1	0.0394794	0	1	1708.31	563877	1298.37		1642.47	0.938393	753683	748352	759014	215386	749954	221108	Leucine-rich repeats and immunoglobulin-like domains 2 (Predicted), isoform CRA_b	0	0	0.412704	2161.05	172834	0.603939	0.860177	0.414364	0.844162	0	-10000000	1258.03;159.005;199.006;207.006;311.009;198.005;164.006;236.007;184.005;410.009;665.019;232.006;	1258.03;140.101;126.609;101.183;310.179;103.829;63.5868;212.356;138.722;290.619;380.411;170.216;	0.978898;0.768413;0.66814;0.541251;0.850888;0.520904;0.412546;0.8883;0.617877;0.725082;0.54964;0.700548;	9315	0.414364	0	0	1	0	1	0.875104	0.875919	0.885836	0.867926
Sample-ML2-Chip_run-698_60 SPD_1-23-2024	P15205	P15205;A0A8I5ZMJ9;A0A8I5ZWW4;A6I569	MAP1B_RAT	Map1b	247573	90629.9	100183	247573	90629.9	100183	49754.2	MSISEGTVSDK	MSISEGTVSDK	MSISEGTVSDK2	2	6.59674	0.000312673	4.98355	0.000589275	0.000421763	0.000312012	0.000469925	0	1	23110.8	8067.89	18293.3		43088.5	0.983581	513961	50863	519293	-323694	473091	110915	Microtubule-associated protein 1B	0	0	0.843841	54435.7	641314	0.464694	1	0.698976	0.9998	0	-10000000	15043.5;4186.13;3692.12;3881.12;3465.08;768.023;712.019;851.025;528.013;336.01;577.014;247.006;	15043.5;4186.13;3692.12;3881.12;3465.08;768.023;620.184;667.787;528.013;309.615;302.468;215.919;	0.98509;0.973195;0.9863;0.988935;0.984519;0.966054;0.909457;0.798569;0.885404;0.837577;0.529519;0.714791;	6348	0.698976	0	0	0	0.999687	1	0.922396	0.902356	0.912013	0.911457
Sample-WM1-Chip_run-700_60 SPD_1-23-2024	P15205	P15205;A0A8I5ZMJ9;A0A8I5ZWW4;A6I569	MAP1B_RAT	Map1b	265251	137311	123337	265251	137311	123337	61314	MSISEGTVSDK	MSISEGTVSDK	MSISEGTVSDK2	2	5.84969	5.84969	4.98355	0.000630915	0.000506329	0.000312012	0.000571755	0	1	16108.4	9469.58	15947.3		43548.3	0.989037	515549	510217	520881	-323694	47759	101307	Microtubule-associated protein 1B	0	0	0.974277	43988.2	638499	0.761978	1	110802	0.999963	0	-10000000	10903.3;2944.09;2181.06;2261.06;1986.06;754.02;533.013;367.011;311.01;64.0019;281.009;227.007;	10903.3;2944.09;2181.06;2261.06;1986.06;722.964;483.611;281.876;211.943;60.4067;257.407;190.234;	0.99394;0.97614;0.980032;0.982188;0.975411;0.945854;0.827482;0.787785;0.70689;0.689089;0.892452;0.729301;	6370	110802	0	0	0	0.999942	1	0.917396	0.902356	0.908554	0.909878
Sample-ML3-Chip_run-699_60 SPD_1-23-2024	P15205	P15205;A0A8I5ZMJ9;A0A8I5ZWW4;A6I569	MAP1B_RAT	Map1b	273686	108255	98342.6	273686	108255	98342.6	48545.3	MSISEGTVSDK	MSISEGTVSDK	MSISEGTVSDK2	2	4.98355	0.00040966	4.98355	0.000538793	0.000399042	0.000312012	0.000442087	0	1	24211.7	7386.32	17007.6		35819.2	0.988525	52101	515678	526345	-323694	482971	115097	Microtubule-associated protein 1B	0	0	0.985703	50991.6	646752	0.501738	1	0.393457	0.999735	0	-10000000	16046.5;4207.13;4480.12;3958.13;4023.12;1152.03;691.021;872.022;524.017;246.007;993.024;210.007;	16046.5;4207.13;4480.12;3958.1;4019.66;1152.03;563.967;733.096;478.621;242.814;648.787;178.012;	0.990738;0.982738;0.98202;0.985703;0.983777;0.956807;0.859795;0.822703;0.921941;0.940499;0.636913;0.813362;	6436	0.393457	0	0	0	0.99959	1	0.921562	0.902356	0.912625	0.909728
Sample-ML1-Chip_run-697_60 SPD_1-23-2024	P15205	P15205;A0A8I5ZMJ9;A0A8I5ZWW4;A6I569	MAP1B_RAT	Map1b	236559	93378.8	99628.2	236559	93378.8	99628.2	49548.9	MSISEGTVSDK	MSISEGTVSDK	MSISEGTVSDK2	2	0.000248339	0.000642355	4.98355	0.00063857	0.000420168	0.000312012	0.000464468	0	1	16643.5	6494.5	13577.6		34163.1	0.988868	482033	476702	487371	-323694	443508	0.986047	Microtubule-associated protein 1B	0	0	0.89333	41877.2	613051	0.812545	1	0.748173	0.999596	0	-10000000	10979.3;3320.1;3263.11;2350.08;2308.07;595.017;837.023;477.014;492.017;164.005;376.011;197.005;	10979.3;3320.1;3233.79;2344.05;2290.35;561.933;706.537;414.517;338.932;123.152;337.684;184.491;	0.9934;0.989517;0.982963;0.966719;0.981694;0.925942;0.892015;0.786204;0.668413;0.734974;0.869538;0.846005;	5952	0.748173	0	0	0	0.999358	1	0.922396	0.902356	0.911952	0.911554
Sample-GL2-Chip_run-695_60 SPD_1-23-2024	P15205	P15205;A0A8I5ZMJ9;A0A8I5ZWW4;A6I569	MAP1B_RAT	Map1b	200124	104323	95154.1	200124	104323	95154.1	47175.3	MSISEGTVSDK	MSISEGTVSDK	MSISEGTVSDK2	2	9.55429	0.00433439	4.98355	0.000534188	0.000391389	0.000312012	0.000432339	0	1	9167.25	5469.91	9484.43		29563.5	0.974798	533412	528079	538743	-323694	494136	118452	Microtubule-associated protein 1B	0	0	0.831613	28574.9	492155	0.687882	1	0.660253	0.997272	0	-10000000	6267.15;1304.04;1250.03;1596.05;1008.03;404.011;265.008;401.01;311.008;109.003;217.008;0;	6267.15;1304.04;1250.03;1596.05;997.34;391.467;146.453;327.201;202.552;85.3727;50.3777;0;	0.984108;0.968543;0.806285;0.943352;0.875978;0.810442;0.62219;0.814719;0.745347;0.670483;0.397544;0;	6590	0.660253	0	0	0	0.995666	1	0.915	0.902356	0.90761	0.907989
Sample-GL3-Chip_run-696_60 SPD_1-23-2024	P15205	P15205;A0A8I5ZMJ9;A0A8I5ZWW4;A6I569	MAP1B_RAT	Map1b	191091	96484.9	91437	191091	96484.9	91437	45344.3	MSISEGTVSDK	MSISEGTVSDK	MSISEGTVSDK2	2	0.000182537	0.000774814	4.98355	0.000652742	0.000440529	0.000312012	0.000486145	0	1	11381.3	6366.54	10389.1		29575.4	0.987129	476566	471234	481903	-323694	435084	0.874828	Microtubule-associated protein 1B	0	0	0.916939	32400	595614	0.69239	1	0.214603	0.999525	0	-10000000	8407.25;1556.04;1847.06;1418.04;1632.05;315.008;431.013;488.014;473.012;78.0026;191.006;196.006;	8407.25;1556.04;1847.06;1418.04;1632.05;315.008;411.02;333.433;379.246;50.3032;148.312;182.073;	0.992901;0.958952;0.98843;0.983827;0.964307;0.941311;0.892389;0.684689;0.77216;0.530673;0.704036;0.911199;	5886	0.214603	0	0	0	0.999225	1	0.917708	0.902356	0.90854	0.909952
Sample-WM2-Chip_run-701_60 SPD_1-23-2024	P15205	P15205;A0A8I5ZMJ9;A0A8I5ZWW4;A6I569	MAP1B_RAT	Map1b	247218	141146	116405	247218	141146	116405	57193.6	MSISEGTVSDK	MSISEGTVSDK	MSISEGTVSDK2	2	7.55801	0.00134758	4.98355	0.000598444	0.000499002	0.000312012	0.000557414	0	1	14115.4	8039.42	12949.3		34863.7	0.97564	492633	487302	497964	-323694	453187	112518	Microtubule-associated protein 1B	0	0	0.970727	38003.1	598661	0.452694	1	135081	0.999161	0	-10000000	8969.24;2619.06;2062.06;2527.06;1951.05;655.018;496.014;698.018;675.019;159.004;197.006;137.004;	8969.24;2619.06;2062.06;2527.06;1951.05;655.018;496.014;617.592;664.657;115.407;193.736;39.0445;	0.987886;0.936617;0.966597;0.972617;0.921647;0.966613;0.91893;0.824883;0.955605;0.5806;0.862651;0.512705;	6084	135081	0	0	0	0.998652	1	0.917396	0.902356	0.907662	0.911083
Sample-GL1-Chip_run-694_60 SPD_1-23-2024	P15205	P15205;A0A8I5ZMJ9;A0A8I5ZWW4;A6I569	MAP1B_RAT	Map1b	153035	83224.8	96613.6	153035	83224.8	96613.6	48176.6	MSISEGTVSDK	MSISEGTVSDK	MSISEGTVSDK2	2	0.000366339	0.00240428	4.98355	0.000702741	0.000431965	0.000312012	0.000481232	0	1	7017.21	5367.03	7656.63		29175.3	0.974665	45881	453476	464141	-323694	418497	0.539234	Microtubule-associated protein 1B	0	0	0.977862	26738.8	47463	0.437711	1	0.539712	0.998534	0	-10000000	5200.15;745.024;1036.03;1072.03;1115.03;303.009;250.008;467.011;269.009;159.004;158.004;76.0025;	5200.15;745.024;1036.03;1072.03;1115.03;166.977;171.912;438.369;229.194;154.016;103.66;0;	0.992708;0.875649;0.956055;0.955959;0.929249;0.57447;0.693574;0.872127;0.753848;0.8754;0.645025;0.415372;	5666	0.539712	0	0	0	0.997596	1	0.914896	0.902356	0.90751	0.908987
Sample-WM3-Chip_run-702_60 SPD_1-23-2024	P15205	P15205;A0A8I5ZMJ9;A0A8I5ZWW4;A6I569	MAP1B_RAT	Map1b	249108	126873	104491	249108	126873	104491	51355.2	MSISEGTVSDK	MSISEGTVSDK	MSISEGTVSDK2	2	0.000182	0.000612362	4.98355	0.000588928	0.000515464	0.000312012	0.000576037	0	1	16846.5	8848	14639.4		38273.9	0.983303	480038	474706	48537	-323694	4406	0.947066	Microtubule-associated protein 1B	0	0	0.959773	44044.2	592897	0.470933	1	0.699981	0.999615	0	-10000000	11298.3;3051.08;3229.1;2497.06;2652.07;699.023;276.009;489.013;518.015;144.005;256.007;259.008;	11298.3;3051.08;3229.1;2497.06;2652.07;699.023;230.267;332.982;415.813;142.869;228.603;222.06;	0.988719;0.98867;0.963914;0.952242;0.968916;0.844713;0.845717;0.694262;0.809046;0.728547;0.817913;0.763536;	5930	0.699981	0	0	0	0.999388	1	0.916146	0.902356	0.908686	0.909823
Sample-ML2-Chip_run-698_60 SPD_1-23-2024	P15205	P15205;A0A8I5ZMJ9;A0A8I5ZWW4;A6I569	MAP1B_RAT	Map1b	247573	90629.9	100183	247573	90629.9	100183	49754.2	M(UniMod:35)SISEGTVSDK	MSISEGTVSDK	M(UniMod:35)SISEGTVSDK2	2	0.000353638	0.00196679	8.19538	0.000589275	0.000421763	0.000312012	0.000469925	0	1	5720.16	1840.12	4172.33		16526.7	0.914776	307967	302636	313298	-103299	401243	-198734	Microtubule-associated protein 1B	0	0	0.720729	22657.6	344473	0.396297	1	0.933729	0.998743	0	-10000000	4046.11;773.023;571.016;901.025;409.011;770.023;161.006;184.006;339.009;212.006;313.009;76.0025;	4046.11;773.023;571.016;901.025;327.68;770.023;93.0508;182.096;339.009;190.365;313.009;0;	0.922698;0.843246;0.970816;0.940574;0.687787;0.814361;0.42582;0.85077;0.976959;0.728887;0.84446;0.618489;	3798	0.933729	0	0	0	0.998033	1	0.91875	0.902309	0.911966	0.907985
Sample-WM1-Chip_run-700_60 SPD_1-23-2024	P15205	P15205;A0A8I5ZMJ9;A0A8I5ZWW4;A6I569	MAP1B_RAT	Map1b	265251	137311	123337	265251	137311	123337	61314	M(UniMod:35)SISEGTVSDK	MSISEGTVSDK	M(UniMod:35)SISEGTVSDK2	2	0.00428217	0.176441	8.19538	0.000630915	0.000506329	0.000312012	0.000571755	0	1	2454.29	1501.73	2529		14426.7	0.949457	313104	307772	318435	-103299	407665	-200028	Microtubule-associated protein 1B	0	0	0.909858	14000.4	274718	0.559297	1	0.264075	0.900293	0	-10000000	1850.05;307.01;123.004;313.01;148.004;314.009;121.002;95.0026;252.007;119.002;134.004;201.005;	1850.05;291.22;0;313.01;140.831;314.009;121.002;73.6389;101.176;0;67.7907;201.005;	0.988709;0.804093;0.501837;0.852703;0.749898;0.858512;0.726856;0.508185;0.581781;0.295302;0.49262;0.693927;	3864	0.264075	0	0	0	0	1	0.908646	0.902309	0.908505	0.902435
Sample-ML3-Chip_run-699_60 SPD_1-23-2024	P15205	P15205;A0A8I5ZMJ9;A0A8I5ZWW4;A6I569	MAP1B_RAT	Map1b	273686	108255	98342.6	273686	108255	98342.6	48545.3	M(UniMod:35)SISEGTVSDK	MSISEGTVSDK	M(UniMod:35)SISEGTVSDK2	2	0.00018615	0.00192627	8.19538	0.000538793	0.000399042	0.000312012	0.000442087	0	1	8458.27	1836.69	4229.13		14925.9	0.971618	338127	332795	343459	-103299	420441	-197411	Microtubule-associated protein 1B	0	0	0.763229	29851.8	406847	0.369007	1	0.859487	0.998753	0	-10000000	5502.18;1253.04;971.026;1703.05;496.014;1094.03;430.012;326.009;491.014;86.0026;525.013;76.0019;	5502.18;1253.04;971.026;1703.05;490.579;987.098;430.012;298.543;405.433;86.0026;364.606;76.0019;	0.981679;0.932592;0.936408;0.96783;0.852656;0.81997;0.950754;0.814563;0.711428;0.651013;0.596228;0.586418;	4172	0.859487	0	0	0	0.998074	1	0.921146	0.902309	0.91258	0.909281
Sample-GL2-Chip_run-695_60 SPD_1-23-2024	P15205	P15205;A0A8I5ZMJ9;A0A8I5ZWW4;A6I569	MAP1B_RAT	Map1b	200124	104323	95154.1	200124	104323	95154.1	47175.3	M(UniMod:35)SISEGTVSDK	MSISEGTVSDK	M(UniMod:35)SISEGTVSDK2	2	0.61885	0.000353454	8.19538	0.000534188	0.000391389	0.000312012	0.000432339	0	1	2578.38	1111.84	1927.84		8199.47	0.925165	34696	341628	352292	-103299	429516	-192897	Microtubule-associated protein 1B	0	0	0.776897	10966.3	299302	0.635512	1	100727	0.999777	0	-10000000	1974.06;313.008;376.011;304.01;294.009;405.011;112.003;228.006;207.005;36.0013;202.006;166.005;	1974.06;313.008;376.011;291.305;104.15;405.011;96.7608;187.365;166.789;0;183.209;132.429;	0.931953;0.889472;0.853122;0.917514;0.480403;0.939336;0.646701;0.770381;0.689568;0.0868718;0.650591;0.580264;	4282	100727	0	0	0	0.999647	1	0.9125	0.902309	0.907567	0.906219
Sample-ML2-Chip_run-698_60 SPD_1-23-2024	A0A0G2K261	A0A0G2K261	A0A0G2K261_RAT	Iars2	24659.9	9272.84	9441.53	24659.9	9272.84	9441.53	8306.34	MSKSLGNVIDPDTIISGGKDHSK	MSKSLGNVIDPDTIISGGKDHSK	MSKSLGNVIDPDTIISGGKDHSK4	4	0.00249428	0.10323	0.00924685	0.000589275	0.000421763	0.000312012	0.000469925	0	1	1753.05	660883	1498.5		1795.97	0.898167	91051	905179	915845	347783	911299	347269	isoleucine--tRNA ligase	0	0	0.801416	2101.06	185004	0.418232	0.972877	0.539999	0.938021	0	-10000000	880.027;515.016;144.004;294.008;263.008;358.009;1660.06;28645.9;341.01;4200.12;241.006;343.012;	880.027;515.016;115.311;294.008;204.266;358.009;1660.06;27936.8;341.01;4200.12;232.694;343.012;	0.945545;0.899112;0.729371;0.748615;0.718426;0.78035;0.737509;0.769414;0.89243;0.670855;0.745801;0.930748;	11256	0.539999	0	0	0	0	1	0.928636	0.891206	0.900296	0.917066
Sample-ML2-Chip_run-698_60 SPD_1-23-2024	P28818	P28818;F1LM43;A0A0G2JZ23;A6I209;Q5BJV1	RGRF1_RAT	Rasgrf1	6227.25	2179.79	2271.72	6227.25	2179.79	2271.72	2271.72	MSLANTGYSSDQR	MSLANTGYSSDQR	MSLANTGYSSDQR2	2	0.000182715	0.000710286	4.98355	0.000589275	0.000421763	0.000312012	0.000469925	0	1	878036	306833	695.72		5315.33	0.82575	557861	55253	563193	261019	53331	513711	Ras-specific guanine nucleotide-releasing factor 1	0	0	0	6708.23	225128	0.687831	0.896781	0.771409	0.999546	0	-10000000	333.014;248.008;88.0031;243.009;386.015;161.005;41.0016;29.0008;166.006;178.006;23.0007;30.0008;	333.014;209.006;88.0031;218.009;327.013;125.192;0;5.43765;166.006;143.005;0;0;	0.88108;0.833842;0.737737;0.743726;0.824086;0.715831;0;0.272404;0.938713;0.568614;0.497434;0.331623;	6890	0.771409	0	0	0	0.99929	1	101125	0.996689	101252	0.996277
Sample-ML3-Chip_run-699_60 SPD_1-23-2024	P28818	P28818;F1LM43;A0A0G2JZ23;A6I209;Q5BJV1	RGRF1_RAT	Rasgrf1	6531.2	2378.84	2204.57	6531.2	2378.84	2204.57	2204.57	MSLANTGYSSDQR	MSLANTGYSSDQR	MSLANTGYSSDQR2	2	4.98355	0.00145453	4.98355	0.000538793	0.000399042	0.000312012	0.000442087	0	1	915.81	289489	666571		5174.45	0.845029	564923	55959	570255	261019	538448	539512	Ras-specific guanine nucleotide-releasing factor 1	0	0	0	7109.24	228592	0.553761	1	0.683547	0.999058	0	-10000000	430.016;39.0016;70.0024;335.014;424.013;147.006;378.012;32.0016;0;79.003;0;288.009;	363.014;39.0016;70.0024;182.785;370.011;68.8687;218.992;0;0;54.0555;0;76.2746;	0.940332;0.701336;0.943613;0.730999;0.807859;0.537015;0.671315;0;0;0.604846;0;0.39867;	6978	0.683547	0	0	0	0.998545	1	101307	0.996689	101327	0.996336
Sample-ML1-Chip_run-697_60 SPD_1-23-2024	P28818	P28818;F1LM43;A0A0G2JZ23;A6I209;Q5BJV1	RGRF1_RAT	Rasgrf1	4464.21	1597.58	1800.7	4464.21	1597.58	1800.7	1800.7	MSLANTGYSSDQR	MSLANTGYSSDQR	MSLANTGYSSDQR2	2	0.0030404	0.155297	4.98355	0.00063857	0.000420168	0.000312012	0.000464468	0	1	908434	369901	773326		5543.69	0.89712	531274	525943	536609	261019	502997	525942	Ras-specific guanine nucleotide-releasing factor 1	0	0	0	6512.23	220754	0.282389	1	0.502977	0.91089	0	-10000000	357.013;153.006;117.005;97.0039;562.019;60.0023;56.0016;31.0008;185.006;87.0031;0;201.008;	319.011;95.1187;100.177;97.0039;492.419;26.6786;16.6376;31.0008;185.006;0;0;27.7293;	0.886413;0.654621;0.692861;0.963888;0.890903;0.348599;0.318703;0.668154;0.8914;0.136992;0;0.275595;	6560	0.502977	0	0	0	0	1	101635	0.996689	101295	100048
Sample-WM1-Chip_run-700_60 SPD_1-23-2024	Q6IUR5	Q6IUR5;A6JGZ4	NENF_RAT	Nenf	920927	494876	1672.08	920927	494876	1672.08	1672.08	MSLDPADLTHDISGLTAK	MSLDPADLTHDISGLTAK	MSLDPADLTHDISGLTAK3	3	0.00649491	0.273249	0.00124728	0.00123686	0.00225153	0.000312012	0.00256492	0	1	842816	490.12	825391		9305.84	0.903881	157362	156829	157895	848945	155659	853864	Neudesin	0	0	0.543271	9502.3	126726	0.418645	1	0.577267	0.853596	0	-10000000	431.011;241.007;177.005;203.005;0;68.0026;0;178.005;72.0018;101.004;0;39.0012;	431.011;240.071;99.9865;171.734;0;19.218;0;75.3615;64.4942;76.1543;0;0;	0.979384;0.843632;0.520909;0.798609;0;0.488017;0;0.432191;0.642201;0.620399;0;0.178785;	19466	0.577267	0	0	0	0	1	0.8925	0.913156	0.917562	0.887753
Sample-ML3-Chip_run-699_60 SPD_1-23-2024	Q6IUR5	Q6IUR5;A6JGZ4	NENF_RAT	Nenf	6529.49	2317.75	1778.52	6529.49	2317.75	1778.52	1778.52	MSLDPADLTHDISGLTAK	MSLDPADLTHDISGLTAK	MSLDPADLTHDISGLTAK3	3	0.000684537	0.01185	0.00124728	0.000538793	0.000399042	0.000312012	0.000442087	0	1	1472.45	549141	1264.44		7222.17	0.919657	157205	156672	157738	848945	155158	856426	Neudesin	0	0	0.853593	8410.23	16847	0.437757	1	0	0.992379	0	-10000000	713.02;457.012;175.005;348.009;27.0006;48.0013;320.01;309.009;165.004;29.0006;0;136.004;	713.02;411.417;175.005;348.009;14.735;47.1728;264.403;284.8;116.927;28.5;0;134.16;	0.96517;0.8476;0.779994;0.911596;0.395729;0.46402;0.799998;0.816129;0.710266;0.46402;0;0.677784;	19444	0	0	0	0	0.98815	1	0.903977	0.913156	0.923473	0.894227
Sample-WM3-Chip_run-702_60 SPD_1-23-2024	Q6IUR5	Q6IUR5;A6JGZ4	NENF_RAT	Nenf	786017	434887	1682.66	786017	434887	1682.66	1682.66	MSLDPADLTHDISGLTAK	MSLDPADLTHDISGLTAK	MSLDPADLTHDISGLTAK3	3	0.00461201	0.157806	0.00124728	0.000715308	0.00148865	0.000312012	0.00181291	0	1	827.36	433466	717187		6682.67	0.883729	155767	155234	15.63	848945	154207	851557	Neudesin	0	0	0.541327	7709.25	108856	0.241598	1	0	0.909673	0	-10000000	589.017;208.005;289.009;89.0018;43.0012;0;97.0038;34.0013;119.004;67.0018;31.0006;94.0023;	589.017;174.716;224.538;63.6269;0;0;53.1476;34.0013;119.004;34.8282;0;45.4739;	0.948776;0.774822;0.790102;0.580612;0.431128;0;0.421909;0.52374;0.78659;0.559072;0.431128;0.55801;	19268	0	0	0	0	0	1	0.900909	0.913156	0.917116	0.896585
Sample-ML3-Chip_run-699_60 SPD_1-23-2024	Q6IUR5	Q6IUR5;A6JGZ4	NENF_RAT	Nenf	6529.49	2317.75	1778.52	6529.49	2317.75	1778.52	1778.52	M(UniMod:35)SLDPADLTHDISGLTAK	MSLDPADLTHDISGLTAK	M(UniMod:35)SLDPADLTHDISGLTAK3	3	0.00179835	0.0616472	0.00603246	0.000538793	0.000399042	0.000312012	0.000442087	0	1	1037.22	398.25	917003		2738.14	0.853589	142097	141564	14263	820628	151662	726193	Neudesin	0	0	0.841028	3097.09	179757	0.41168	1	0.551474	0.961583	0	-10000000	630.02;1367.03;206.006;698.021;312.009;149.004;298.008;30.0007;206.006;196.006;1090.03;120.004;	630.02;628.477;180.682;231.972;226.515;0;134.273;0;190.096;169.124;321.456;111.021;	0.920731;0.529747;0.837877;0.460725;0.679375;0.388989;0.558844;0.210112;0.836175;0.778352;0.341724;0.757115;	17574	0.551474	0	0	0	0.938353	1	0.911705	0.917492	0.92902	0.901167
Sample-ML2-Chip_run-698_60 SPD_1-23-2024	O35179	O35179;A0A8I5ZRH7;A0A8I6GFM2;A0A8L2Q412;A6J857	SH3G2_RAT	Sh3gl2	522793	182183	153793	522793	182183	153793	119561	MSLEFATGDGTQPNGGLSHTGTPK	MSLEFATGDGTQPNGGLSHTGTPK	MSLEFATGDGTQPNGGLSHTGTPK3	3	0.279367	0.279367	0.279367	0.000589275	0.000421763	0.000312012	0.000469925	0	1	2453.1	841041	1907		4421.92	0.962123	936999	931663	942332	367354	934723	364527	Endophilin-A1	0	0	0.971002	5688.21	294587	0.424245	1	0.811712	0.999998	0	-10000000	176.007;646.028;1120.05;687.024;880.031;500.018;260.01;135.005;267.01;304.012;126.004;411.018;	176.007;646.028;1120.05;687.024;880.031;500.018;260.01;73.2595;267.01;304.012;126.004;411.018;	0.925327;0.980041;0.97931;0.917253;0.96624;0.916804;0.893789;0.607136;0.873672;0.948688;0.834396;0.830503;	11585	0.811712	0	0	0	0.999997	1	103375	100518	102008	101759
Sample-WM1-Chip_run-700_60 SPD_1-23-2024	O35179	O35179;A0A8I5ZRH7;A0A8I6GFM2;A0A8L2Q412;A6J857	SH3G2_RAT	Sh3gl2	277411	159748	134743	277411	159748	134743	106086	MSLEFATGDGTQPNGGLSHTGTPK	MSLEFATGDGTQPNGGLSHTGTPK	MSLEFATGDGTQPNGGLSHTGTPK3	3	0.000223347	0.000702437	0.279367	0.000630915	0.000506329	0.000312012	0.000571755	0	1	1846.75	1105.67	1862.02		3880.94	0.928506	943879	938548	949214	367354	940916	365728	Endophilin-A1	0	0	0.930278	3849.13	232579	0.421482	1	0.82179	0.999559	0	-10000000	61.0025;673.025;724.025;481.016;597.021;300.012;468.019;62.0024;88.0031;279.009;113.004;259.009;	36.7531;649.793;719.767;477.193;597.021;262.818;452.937;56.9684;0;256.694;113.004;259.009;	0.524212;0.925147;0.897099;0.980452;0.967753;0.832177;0.945077;0.687431;0.150316;0.77066;0.893196;0.914225;	11673	0.82179	0	0	0	0.999298	1	103227	100518	101574	102063
Sample-ML3-Chip_run-699_60 SPD_1-23-2024	O35179	O35179;A0A8I5ZRH7;A0A8I6GFM2;A0A8L2Q412;A6J857	SH3G2_RAT	Sh3gl2	580809	190709	147241	580809	190709	147241	112889	MSLEFATGDGTQPNGGLSHTGTPK	MSLEFATGDGTQPNGGLSHTGTPK	MSLEFATGDGTQPNGGLSHTGTPK3	3	2.23495	2.23495	0.279367	0.000538793	0.000399042	0.000312012	0.000442087	0	1	2219.32	813074	1872.17		3946.42	0.905514	942278	936947	947612	367354	942483	36496	Endophilin-A1	0	0	0.948425	4678.19	281806	0.629892	1	0.604295	0.999986	0	-10000000	101.005;544.02;1106.04;594.025;740.021;533.023;435.017;100.005;243.009;259.01;145.005;459.017;	101.005;519.252;1106.04;594.025;740.021;533.023;435.017;100.005;243.009;259.01;140.158;425.305;	0.808283;0.828306;0.903571;0.976621;0.926956;0.941512;0.904622;0.577381;0.918825;0.953527;0.77512;0.769148;	11651	0.604295	0	0	0	0.999978	1	104729	100518	102106	103073
Sample-ML1-Chip_run-697_60 SPD_1-23-2024	O35179	O35179;A0A8I5ZRH7;A0A8I6GFM2;A0A8L2Q412;A6J857	SH3G2_RAT	Sh3gl2	471640	188512	133677	471640	188512	133677	101524	MSLEFATGDGTQPNGGLSHTGTPK	MSLEFATGDGTQPNGGLSHTGTPK	MSLEFATGDGTQPNGGLSHTGTPK3	3	1.71265	1.71265	0.279367	0.00063857	0.000420168	0.000312012	0.000464468	0	1	2021.64	756982	1582.57		3280.9	0.912616	922842	917511	928178	367354	923006	362852	Endophilin-A1	0	0	0.923096	4191.17	294806	0.526646	1	0.942933	0.999989	0	-10000000	25.0008;553.022;1140.05;338.013;765.029;518.017;548.024;63.0024;327.013;202.008;237.01;394.013;	25.0008;543.586;1140.05;338.013;765.029;518.017;548.024;63.0024;312.621;202.008;237.01;394.013;	0.534831;0.914349;0.907296;0.927773;0.860396;0.972969;0.887357;0.594655;0.901892;0.767746;0.878353;0.939691;	11409	0.942933	0	0	0	0.999983	1	104188	100518	101995	102607
Sample-GL2-Chip_run-695_60 SPD_1-23-2024	O35179	O35179;A0A8I5ZRH7;A0A8I6GFM2;A0A8L2Q412;A6J857	SH3G2_RAT	Sh3gl2	312572	150164	109072	312572	150164	109072	79229.4	MSLEFATGDGTQPNGGLSHTGTPK	MSLEFATGDGTQPNGGLSHTGTPK	MSLEFATGDGTQPNGGLSHTGTPK3	3	0.00371331	0.153684	0.279367	0.000534188	0.000391389	0.000312012	0.000432339	0	1	1052	473759	821464		1430.6	0.93123	949311	94398	954642	367354	948573	362847	Endophilin-A1	0	0	0.856603	1832.07	188455	0.446824	0.892138	0.132576	0.911576	0	-10000000	29.0008;179.007;814.032;146.006;246.009;201.007;98.0031;143.006;130.006;258.009;29.0009;162.006;	0;179.007;726.982;146.006;237.743;194.22;98.0031;37.1552;0;161.964;0;135.006;	0.342004;0.915905;0.935524;0.928637;0.900563;0.898978;0.651823;0.396555;0.353292;0.669976;0.342004;0.764621;	11739	0.132576	0	0	0	0	1	104177	100518	101796	102753
Sample-WM2-Chip_run-701_60 SPD_1-23-2024	O35179	O35179;A0A8I5ZRH7;A0A8I6GFM2;A0A8L2Q412;A6J857	SH3G2_RAT	Sh3gl2	329846	180008	125841	329846	180008	125841	98214.9	MSLEFATGDGTQPNGGLSHTGTPK	MSLEFATGDGTQPNGGLSHTGTPK	MSLEFATGDGTQPNGGLSHTGTPK3	3	7.55801	0.000593536	0.279367	0.000598444	0.000499002	0.000312012	0.000557414	0	1	895035	560232	902.38		2217.12	0.941873	92276	917428	928091	367354	920306	365592	Endophilin-A1	0	0	0.891859	2199.08	217744	0.816605	1	0.396244	0.99963	0	-10000000	90.0024;360.013;327.014;208.008;341.01;299.013;114.005;95.0032;145.006;156.006;0;135.006;	90.0024;360.013;327.014;208.008;341.01;299.013;73.6886;89.2932;145.006;155.287;0;135.006;	0.786577;0.960622;0.947232;0.900995;0.855021;0.809496;0.621716;0.57899;0.856042;0.74926;0;0.759107;	11409	0.396244	0	0	0	0.999406	1	103771	100518	101606	102539
Sample-WM3-Chip_run-702_60 SPD_1-23-2024	O35179	O35179;A0A8I5ZRH7;A0A8I6GFM2;A0A8L2Q412;A6J857	SH3G2_RAT	Sh3gl2	302185	157227	125837	302185	157227	125837	99545.4	MSLEFATGDGTQPNGGLSHTGTPK	MSLEFATGDGTQPNGGLSHTGTPK	MSLEFATGDGTQPNGGLSHTGTPK3	3	5.20069	5.20069	0.279367	0.000588928	0.000515464	0.000312012	0.000576037	0	1	1115.2	631.27	1044.46		3028.03	0.945657	924394	919061	929725	367354	920462	367002	Endophilin-A1	0	0	0.969225	3233.12	38128	0.457166	1	0.603883	0.999967	0	-10000000	124.005;286.01;408.018;466.019;394.013;360.014;266.009;113.004;126.004;268.011;126.004;381.013;	106.821;241.166;408.018;466.019;350.424;306.665;172.401;41.9161;67.7863;215.831;126.004;250.54;	0.822452;0.882584;0.942047;0.98146;0.825947;0.900865;0.682785;0.453049;0.544566;0.84757;0.727785;0.616953;	11431	0.603883	0	0	0	0.999948	1	103156	100518	101655	101987
Sample-ML2-Chip_run-698_60 SPD_1-23-2024	A0A0G2JXI6;A0A0G2K4V6;A6HRP7;B2GUZ9	A0A0G2JXI6;A0A0G2K4V6;B2GUZ9;A0A0G2JTE1;A6HAQ2;A6HRP7	A0A0G2JXI6_RAT;A0A0G2K4V6_RAT;A6HRP7_RAT;B2GUZ9_RAT	Cyrib;RGD1307697_predicted	32199	12109.8	8814.12	32199	12109.8	8814.12		MSLFYAEATPMLK	MSLFYAEATPMLK	MSLFYAEATPMLK2	2	6.59674	0.96853	0.24465	1	0.000421763	0.000312012	0.000469925	0	0	5243.76	1852.51	4200.43		6437.36	0.932087	148585	148051	149118	790911	147889	790429	CYFIP related Rac1 interactor B	0	0	0.85864	8036.31	430415	0.665575	1	169046	0.999938	0	-10000000	1742.07;2377.09;1196.04;405.018;1172.04;986.041;689.026;355.013;383.013;72.0025;0;94.0043;	1742.07;2377.09;1176.01;397.836;1124.6;625.226;689.026;230.193;363.967;0;0;77.0047;	0.928764;0.92313;0.913134;0.912046;0.956166;0.657702;0.959953;0.643025;0.829672;0.530648;0;0.715762;	18377	169046	0	0	0	0.999903	1	106898	106785	108242	105286
Sample-WM1-Chip_run-700_60 SPD_1-23-2024	A0A0G2JXI6;A0A0G2K4V6;A6HRP7;B2GUZ9	A0A0G2JXI6;A0A0G2K4V6;B2GUZ9;A0A0G2JTE1;A6HAQ2;A6HRP7	A0A0G2JXI6_RAT;A0A0G2K4V6_RAT;A6HRP7_RAT;B2GUZ9_RAT	Cyrib;RGD1307697_predicted	12274.4	7086.11	7437.97	12274.4	7086.11	7437.97		MSLFYAEATPMLK	MSLFYAEATPMLK	MSLFYAEATPMLK2	2	6.53345	6.53345	0.24465	1	0.000506329	0.000312012	0.000571755	0	0	5546.21	3050.35	5136.96		8136.18	0.963654	149097	148563	14963	790911	148753	788726	CYFIP related Rac1 interactor B	0	0	0.853195	8784.37	469572	0.698494	1	0.840903	0.999959	0	-10000000	1837.08;2555.09;2756.1;458.017;1154.04;965.036;576.026;657.029;262.01;85.0037;0;124.005;	1837.08;2555.09;1997.17;458.017;1154.04;933.841;576.026;619.688;205.337;85.0037;0;0;	0.923131;0.989865;0.686627;0.864215;0.970128;0.947719;0.940502;0.923619;0.729102;0.588612;0;0.19994;	18443	0.840903	0	0	0	0.999935	1	106448	106785	107709	105294
Sample-ML3-Chip_run-699_60 SPD_1-23-2024	A0A0G2JXI6;A0A0G2K4V6;A6HRP7;B2GUZ9	A0A0G2JXI6;A0A0G2K4V6;B2GUZ9;A0A0G2JTE1;A6HAQ2;A6HRP7	A0A0G2JXI6_RAT;A0A0G2K4V6_RAT;A6HRP7_RAT;B2GUZ9_RAT	Cyrib;RGD1307697_predicted	34132	11511.2	8473.76	34132	11511.2	8473.76		MSLFYAEATPMLK	MSLFYAEATPMLK	MSLFYAEATPMLK2	2	0.24465	0.24465	0.24465	1	0.000399042	0.000312012	0.000442087	0	0	6966.91	2540.37	5849.41		9109.17	0.960961	14894	148407	149473	790911	148484	788248	CYFIP related Rac1 interactor B	0	0	0.876387	10849.4	569172	0.693541	1	126345	0.999984	0	-10000000	2670.11;2911.11;1833.07;750.03;1417.05;1064.04;861.034;316.01;589.022;89.0034;0;142.006;	2670.11;2879.75;1833.07;750.03;1417.05;925.274;831.916;299.879;446.651;89.0034;0;38.3329;	0.92508;0.979113;0.994574;0.98017;0.991681;0.793187;0.898478;0.892066;0.766772;0.944693;0;0.428551;	18421	126345	0	0	0	0.999976	1	106906	106785	108231	105193
Sample-ML1-Chip_run-697_60 SPD_1-23-2024	A0A0G2JXI6;A0A0G2K4V6;A6HRP7;B2GUZ9	A0A0G2JXI6;A0A0G2K4V6;B2GUZ9;A0A0G2JTE1;A6HAQ2;A6HRP7	A0A0G2JXI6_RAT;A0A0G2K4V6_RAT;A6HRP7_RAT;B2GUZ9_RAT	Cyrib;RGD1307697_predicted	28338.8	11487.9	9923.26	28338.8	11487.9	9923.26		MSLFYAEATPMLK	MSLFYAEATPMLK	MSLFYAEATPMLK2	2	8.40336	0.000155666	0.24465	1	0.000420168	0.000312012	0.000464468	0	0	4981.18	2128.44	4449.79		7028	0.968253	14717	146637	147703	790911	146616	789248	CYFIP related Rac1 interactor B	0	0	0.742003	7867.28	456962	0.601035	1	108236	0.999902	0	-10000000	1759.07;1922.07;1213.05;397.016;1300.05;919.031;466.019;390.014;299.011;57.0017;28.0008;89.0034;	1759.07;1922.07;1187.15;397.016;1300.05;710.707;466.019;354.114;249.673;19.2202;11.631;89.0034;	0.97791;0.976705;0.876796;0.973813;0.942692;0.760356;0.883881;0.843714;0.809861;0.477931;0.432087;0.670698;	18201	108236	0	0	0	0.999844	1	107083	106785	108164	10557
Sample-GL2-Chip_run-695_60 SPD_1-23-2024	A0A0G2JXI6;A0A0G2K4V6;A6HRP7;B2GUZ9	A0A0G2JXI6;A0A0G2K4V6;B2GUZ9;A0A0G2JTE1;A6HAQ2;A6HRP7	A0A0G2JXI6_RAT;A0A0G2K4V6_RAT;A6HRP7_RAT;B2GUZ9_RAT	Cyrib;RGD1307697_predicted	26357.7	12855.9	8714.93	26357.7	12855.9	8714.93		MSLFYAEATPMLK	MSLFYAEATPMLK	MSLFYAEATPMLK2	2	0.61885	0.00147683	0.24465	1	0.000391389	0.000312012	0.000432339	0	0	2563.52	1331.1	2308.03		3928.31	0.93828	150529	149996	151062	790911	149546	791505	CYFIP related Rac1 interactor B	0	0	0.89756	4363.15	343469	0.604189	1	119824	0.999069	0	-10000000	798.027;1243.05;855.036;243.011;557.023;901.031;535.023;366.015;348.013;0;26.0009;208.009;	798.027;1208.47;692.121;189.623;557.023;618.599;510.539;332.048;328.728;0;0;178.173;	0.978929;0.924194;0.831238;0.808321;0.910605;0.701322;0.926006;0.919039;0.926381;0;0.303;0.866294;	18619	119824	0	0	0	0.998523	1	106406	106785	108085	104919
Sample-GL3-Chip_run-696_60 SPD_1-23-2024	A0A0G2JXI6;A0A0G2K4V6;A6HRP7;B2GUZ9	A0A0G2JXI6;A0A0G2K4V6;B2GUZ9;A0A0G2JTE1;A6HAQ2;A6HRP7	A0A0G2JXI6_RAT;A0A0G2K4V6_RAT;A6HRP7_RAT;B2GUZ9_RAT	Cyrib;RGD1307697_predicted	23031.7	11673.1	8812.88	23031.7	11673.1	8812.88		MSLFYAEATPMLK	MSLFYAEATPMLK	MSLFYAEATPMLK2	2	0.70205	0.000115407	0.24465	1	0.000440529	0.000312012	0.000486145	0	0	7155.74	3536.07	5770.26		7344.83	0.972995	148934	14.84	149467	790911	147934	791821	CYFIP related Rac1 interactor B	0	0	0.959969	9108.37	51475	0.676016	1	125007	0.999929	0	-10000000	2660.11;3035.11;2135.08;499.018;1496.05;1141.04;749.027;735.025;565.027;70.0035;0;166.005;	2660.11;3035.11;2135.08;499.018;1460.52;827.684;749.027;695.717;509.041;70.0035;0;146.381;	0.971467;0.986226;0.978879;0.920598;0.948281;0.719394;0.974037;0.908197;0.821397;0.836521;0;0.819759;	18421	125007	0	0	0	0.999885	1	107042	106785	10809	105648
Sample-WM2-Chip_run-701_60 SPD_1-23-2024	A0A0G2JXI6;A0A0G2K4V6;A6HRP7;B2GUZ9	A0A0G2JXI6;A0A0G2K4V6;B2GUZ9;A0A0G2JTE1;A6HAQ2;A6HRP7	A0A0G2JXI6_RAT;A0A0G2K4V6_RAT;A6HRP7_RAT;B2GUZ9_RAT	Cyrib;RGD1307697_predicted	13441.3	8026.42	7786.83	13441.3	8026.42	7786.83		MSLFYAEATPMLK	MSLFYAEATPMLK	MSLFYAEATPMLK2	2	7.55801	0.000107761	0.24465	1	0.000499002	0.000312012	0.000557414	0	0	7125.27	4413.91	7109.59		13253.2	0.970367	14716	146627	147693	790911	146766	788147	CYFIP related Rac1 interactor B	0	0	0.958799	13282.5	529445	0.604419	1	114871	0.999933	0	-10000000	2400.09;3456.14;1817.06;638.024;1269.04;635.027;687.026;729.025;427.018;72.0035;23.0009;198.009;	2400.09;3456.14;1648.64;638.024;1269.04;635.027;687.026;729.024;332.842;72.0035;23.0009;198.009;	0.943049;0.991041;0.893003;0.94599;0.96573;0.863822;0.920828;0.966154;0.73643;0.683942;0.606112;0.856316;	18201	114871	0	0	0	0.999892	1	106375	106785	107711	105251
Sample-GL1-Chip_run-694_60 SPD_1-23-2024	A0A0G2JXI6;A0A0G2K4V6;A6HRP7;B2GUZ9	A0A0G2JXI6;A0A0G2K4V6;B2GUZ9;A0A0G2JTE1;A6HAQ2;A6HRP7	A0A0G2JXI6_RAT;A0A0G2K4V6_RAT;A6HRP7_RAT;B2GUZ9_RAT	Cyrib;RGD1307697_predicted	19254.8	11281.2	8865.51	19254.8	11281.2	8865.51		MSLFYAEATPMLK	MSLFYAEATPMLK	MSLFYAEATPMLK2	2	8.09008	8.09008	0.24465	1	0.000431965	0.000312012	0.000481232	0	0	5925.25	3297.24	4703.85		6012.98	0.957871	149643	14911	150176	790911	148662	792412	CYFIP related Rac1 interactor B	0	0	0.975013	7574.29	420353	0.601664	1	0.990188	0.999951	0	-10000000	1829.08;2761.11;1093.05;463.017;1335.06;790.032;766.029;299.013;407.016;51.0017;0;177.007;	1829.08;2761.11;1093.05;463.017;1335.06;752.631;614.703;287.314;297.052;51.0017;0;131.396;	0.99104;0.972023;0.939708;0.826725;0.883158;0.889221;0.787832;0.842481;0.7531;0.7186;0;0.696368;	18509	0.990188	0	0	0	0.999919	1	106646	106785	108037	105164
Sample-WM3-Chip_run-702_60 SPD_1-23-2024	A0A0G2JXI6;A0A0G2K4V6;A6HRP7;B2GUZ9	A0A0G2JXI6;A0A0G2K4V6;B2GUZ9;A0A0G2JTE1;A6HAQ2;A6HRP7	A0A0G2JXI6_RAT;A0A0G2K4V6_RAT;A6HRP7_RAT;B2GUZ9_RAT	Cyrib;RGD1307697_predicted	15254.5	6537.05	6662.35	15254.5	6537.05	6662.35		MSLFYAEATPMLK	MSLFYAEATPMLK	MSLFYAEATPMLK2	2	0.000182	0.00064943	0.24465	1	0.000515464	0.000312012	0.000576037	0	0	9127.36	4308.06	7127.85		13451.4	0.975089	147147	146614	14768	790911	146789	788917	CYFIP related Rac1 interactor B	0	0	0.955369	17224.7	601301	0.539604	1	179298	0.999592	0	-10000000	2987.11;3876.17;1885.07;834.035;2264.08;502.018;961.041;548.022;528.017;63.0026;23.0009;111.004;	2987.11;3876.17;1885.07;834.035;2264.08;463.928;961.041;502.703;528.017;52.5609;0;111.004;	0.985656;0.979158;0.973749;0.987029;0.954182;0.875422;0.943519;0.892224;0.839271;0.636217;0.228252;0.832774;	18201	179298	0	0	0	0.999351	1	105896	106785	107623	104623
Sample-ML2-Chip_run-698_60 SPD_1-23-2024	A0A0G2JXI6;A0A0G2K4V6;A6HRP7;B2GUZ9	A0A0G2JXI6;A0A0G2K4V6;B2GUZ9;A0A0G2JTE1;A6HAQ2;A6HRP7	A0A0G2JXI6_RAT;A0A0G2K4V6_RAT;A6HRP7_RAT;B2GUZ9_RAT	Cyrib;RGD1307697_predicted	32199	12109.8	8814.12	32199	12109.8	8814.12		M(UniMod:35)SLFYAEATPMLK	MSLFYAEATPMLK	M(UniMod:35)SLFYAEATPMLK2	2	0.00022304	0.000867634	4.98355	1	0.000421763	0.000312012	0.000469925	0	0	3959.14	1516.18	3437.82		16728.2	0.954742	133672	133138	134205	730788	141407	660803	CYFIP related Rac1 interactor B	0	0	0.709195	19264.9	452898	0.412919	1	251591	0.999445	0	-10000000	2094.07;590.023;1350.05;682.027;4027.16;965.034;392.016;348.014;52.0017;472.021;274.009;41.0018;	2061.07;590.023;1308.05;606.766;3455.16;888.031;350.014;262.449;0;472.021;185.838;41.0018;	0.967429;0.945245;0.939036;0.87917;0.804477;0.863366;0.94514;0.807666;0.273582;0.979511;0.760501;0.607302;	16532	251591	0	0	0	0.999132	1	108146	106689	108164	106729
Sample-WM1-Chip_run-700_60 SPD_1-23-2024	A0A0G2JXI6;A0A0G2K4V6;A6HRP7;B2GUZ9	A0A0G2JXI6;A0A0G2K4V6;B2GUZ9;A0A0G2JTE1;A6HAQ2;A6HRP7	A0A0G2JXI6_RAT;A0A0G2K4V6_RAT;A6HRP7_RAT;B2GUZ9_RAT	Cyrib;RGD1307697_predicted	12274.4	7086.11	7437.97	12274.4	7086.11	7437.97		M(UniMod:35)SLFYAEATPMLK	MSLFYAEATPMLK	M(UniMod:35)SLFYAEATPMLK2	2	0.000406339	0.00219753	4.98355	1	0.000506329	0.000312012	0.000571755	0	0	3073.81	1537.13	2588.61		19299.6	0.955648	134361	133828	134895	730788	142521	655466	CYFIP related Rac1 interactor B	0	0	0.790481	22917.1	398325	0.758765	1	136842	0.998623	0	-10000000	1258.05;902.039;964.044;737.028;3560.12;951.044;649.028;411.016;108.004;310.013;199.006;0;	1207.73;902.039;964.044;736.298;2803.22;951.044;579.058;370.911;108.004;304.418;199.006;0;	0.92678;0.957125;0.990431;0.884226;0.751223;0.96114;0.844285;0.83573;0.775826;0.790546;0.913117;0;	16620	136842	0	0	0	0.997802	1	108042	106689	107627	107014
Sample-ML3-Chip_run-699_60 SPD_1-23-2024	A0A0G2JXI6;A0A0G2K4V6;A6HRP7;B2GUZ9	A0A0G2JXI6;A0A0G2K4V6;B2GUZ9;A0A0G2JTE1;A6HAQ2;A6HRP7	A0A0G2JXI6_RAT;A0A0G2K4V6_RAT;A6HRP7_RAT;B2GUZ9_RAT	Cyrib;RGD1307697_predicted	34132	11511.2	8473.76	34132	11511.2	8473.76		M(UniMod:35)SLFYAEATPMLK	MSLFYAEATPMLK	M(UniMod:35)SLFYAEATPMLK2	2	4.98355	0.000452911	4.98355	1	0.000399042	0.000312012	0.000442087	0	0	4904.2	1887.58	4346.31		20736.3	0.964745	134206	133672	134739	730788	142249	660358	CYFIP related Rac1 interactor B	0	0	0.825938	23398	473059	0.715615	1	182442	0.999707	0	-10000000	1731.07;1186.05;1987.08;945.044;2885.12;833.032;975.047;279.012;72.0035;555.026;163.007;0;	1731.07;1186.05;1987.08;945.044;2553.28;833.032;849.966;224.348;44.5009;555.026;117.346;0;	0.954065;0.94001;0.988813;0.932454;0.811188;0.932055;0.791876;0.77646;0.503692;0.963417;0.695913;0;	16598	182442	0	0	0	0.999547	1	107979	106689	108144	106421
Sample-ML1-Chip_run-697_60 SPD_1-23-2024	A0A0G2JXI6;A0A0G2K4V6;A6HRP7;B2GUZ9	A0A0G2JXI6;A0A0G2K4V6;B2GUZ9;A0A0G2JTE1;A6HAQ2;A6HRP7	A0A0G2JXI6_RAT;A0A0G2K4V6_RAT;A6HRP7_RAT;B2GUZ9_RAT	Cyrib;RGD1307697_predicted	28338.8	11487.9	9923.26	28338.8	11487.9	9923.26		M(UniMod:35)SLFYAEATPMLK	MSLFYAEATPMLK	M(UniMod:35)SLFYAEATPMLK2	2	0.000332834	0.00141129	4.98355	1	0.000420168	0.000312012	0.000464468	0	0	4182.17	1776.58	3714.18		21725.6	0.951119	132613	13208	133146	730788	140159	659215	CYFIP related Rac1 interactor B	0	0	0.748137	24463.1	455431	0.758025	1	222792	0.999112	0	-10000000	1603.07;1108.05;1471.06;819.034;3043.09;532.023;467.018;383.014;142.005;637.026;159.006;58.0018;	1603.07;1108.05;1471.06;819.034;3043.09;525.66;326.652;223.598;121.756;637.027;111.187;0;	0.94058;0.945221;0.967047;0.949628;0.94992;0.941644;0.752165;0.649591;0.772556;0.92665;0.65066;0.196734;	16400	222792	0	0	0	0.998589	1	107604	106689	108074	106161
Sample-GL2-Chip_run-695_60 SPD_1-23-2024	A0A0G2JXI6;A0A0G2K4V6;A6HRP7;B2GUZ9	A0A0G2JXI6;A0A0G2K4V6;B2GUZ9;A0A0G2JTE1;A6HAQ2;A6HRP7	A0A0G2JXI6_RAT;A0A0G2K4V6_RAT;A6HRP7_RAT;B2GUZ9_RAT	Cyrib;RGD1307697_predicted	26357.7	12855.9	8714.93	26357.7	12855.9	8714.93		M(UniMod:35)SLFYAEATPMLK	MSLFYAEATPMLK	M(UniMod:35)SLFYAEATPMLK2	2	9.55429	0.00375634	4.98355	1	0.000391389	0.000312012	0.000432339	0	0	3300.13	1754.92	3042.91		17618.5	0.905833	134906	134373	135439	730788	14246	659411	CYFIP related Rac1 interactor B	0	0	0.782588	19107.8	377476	0.708856	1	162266	0.997635	0	-10000000	1253.05;949.037;1098.04;532.023;2671.09;449.017;474.017;192.006;54.0017;333.012;264.01;0;	1253.05;949.037;1098.04;532.023;1551.48;449.017;454.903;144.487;0;333.012;208.105;0;	0.8447;0.972558;0.917926;0.801363;0.5395;0.93692;0.713043;0.681731;0.157314;0.888973;0.75326;0;	16686	162266	0	0	0	0.996244	1	107594	106689	107992	106138
Sample-GL3-Chip_run-696_60 SPD_1-23-2024	A0A0G2JXI6;A0A0G2K4V6;A6HRP7;B2GUZ9	A0A0G2JXI6;A0A0G2K4V6;B2GUZ9;A0A0G2JTE1;A6HAQ2;A6HRP7	A0A0G2JXI6_RAT;A0A0G2K4V6_RAT;A6HRP7_RAT;B2GUZ9_RAT	Cyrib;RGD1307697_predicted	23031.7	11673.1	8812.88	23031.7	11673.1	8812.88		M(UniMod:35)SLFYAEATPMLK	MSLFYAEATPMLK	M(UniMod:35)SLFYAEATPMLK2	2	0.70205	0.94405	4.98355	1	0.000440529	0.000312012	0.000486145	0	0	3353.14	1716.51	2801.06		22139.4	0.899601	133667	133134	13.42	730788	141453	658696	CYFIP related Rac1 interactor B	0	0	0.950753	26503.1	294807	0.700036	1	154277	0.999942	0	-10000000	1482.06;1024.04;847.031;1092.04;3412.15;593.025;417.017;442.019;38.0017;401.018;231.008;0;	1482.06;1024.04;847.031;1092.04;2711.38;593.025;417.017;442.019;0;401.018;230.808;0;	0.913617;0.918702;0.851983;0.974954;0.753574;0.925369;0.743144;0.866766;0.379621;0.93572;0.879914;0;	16532	154277	0	0	0	0.999906	1	107229	106689	108009	105846
Sample-WM2-Chip_run-701_60 SPD_1-23-2024	A0A0G2JXI6;A0A0G2K4V6;A6HRP7;B2GUZ9	A0A0G2JXI6;A0A0G2K4V6;B2GUZ9;A0A0G2JTE1;A6HAQ2;A6HRP7	A0A0G2JXI6_RAT;A0A0G2K4V6_RAT;A6HRP7_RAT;B2GUZ9_RAT	Cyrib;RGD1307697_predicted	13441.3	8026.42	7786.83	13441.3	8026.42	7786.83		M(UniMod:35)SLFYAEATPMLK	MSLFYAEATPMLK	M(UniMod:35)SLFYAEATPMLK2	2	7.55801	0.000106708	4.98355	1	0.000499002	0.000312012	0.000557414	0	0	3779.15	2192.51	3531.54		16340	0.9436	132071	131537	132604	730788	139843	658678	CYFIP related Rac1 interactor B	0	0	0.952509	17485.7	432311	0.666632	1	193114	0.999934	0	-10000000	1554.05;828.034;1397.07;763.025;2828.11;720.03;741.027;315.013;33.0017;189.009;310.012;29.0009;	1554.05;828.034;1397.07;763.025;2755.41;720.03;694.091;284.748;0;177.151;309.033;0;	0.987642;0.94323;0.894829;0.885601;0.825593;0.949045;0.887121;0.89576;0.0849902;0.70007;0.919399;0.0849902;	16334	193114	0	0	0	0.999893	1	10799	106689	107614	106881
Sample-GL1-Chip_run-694_60 SPD_1-23-2024	A0A0G2JXI6;A0A0G2K4V6;A6HRP7;B2GUZ9	A0A0G2JXI6;A0A0G2K4V6;B2GUZ9;A0A0G2JTE1;A6HAQ2;A6HRP7	A0A0G2JXI6_RAT;A0A0G2K4V6_RAT;A6HRP7_RAT;B2GUZ9_RAT	Cyrib;RGD1307697_predicted	19254.8	11281.2	8865.51	19254.8	11281.2	8865.51		M(UniMod:35)SLFYAEATPMLK	MSLFYAEATPMLK	M(UniMod:35)SLFYAEATPMLK2	2	0.96918	0.000317501	4.98355	1	0.000431965	0.000312012	0.000481232	0	0	3224.11	1734.77	2474.83		17047.6	0.917806	13402	133487	134553	730788	141713	65969	CYFIP related Rac1 interactor B	0	0	0.834279	22209	35438	0.446943	1	146408	0.999806	0	-10000000	1342.04;1013.04;869.032;596.026;2161.08;529.021;508.02;171.008;82.0035;510.019;159.006;0;	1342.04;1013.04;869.032;596.026;1922.38;529.021;508.02;171.008;82.0035;510.019;130.043;0;	0.975956;0.841047;0.917483;0.734204;0.861799;0.964365;0.745736;0.922846;0.677671;0.80947;0.685203;0;	16576	146408	0	0	0	0.999682	1	10774	106689	107943	106313
Sample-WM3-Chip_run-702_60 SPD_1-23-2024	A0A0G2JXI6;A0A0G2K4V6;A6HRP7;B2GUZ9	A0A0G2JXI6;A0A0G2K4V6;B2GUZ9;A0A0G2JTE1;A6HAQ2;A6HRP7	A0A0G2JXI6_RAT;A0A0G2K4V6_RAT;A6HRP7_RAT;B2GUZ9_RAT	Cyrib;RGD1307697_predicted	15254.5	6537.05	6662.35	15254.5	6537.05	6662.35		M(UniMod:35)SLFYAEATPMLK	MSLFYAEATPMLK	M(UniMod:35)SLFYAEATPMLK2	2	0.000148368	0.000303753	4.98355	1	0.000515464	0.000312012	0.000576037	0	0	2848.58	1492.1	2468.73		14353.2	0.950328	132235	131701	132768	730788	140164	657319	CYFIP related Rac1 interactor B	0	0	0.8674	16561.6	453373	0.675541	1	178286	0.999809	0	-10000000	1018.04;992.041;924.037;1082.04;2949.11;516.021;362.014;350.016;25.0009;388.017;99.0035;0;	932.499;992.041;924.037;864.885;1676.73;367.98;256.676;259.853;25.0009;285.288;85.2396;0;	0.928385;0.964831;0.9569;0.749901;0.585759;0.762161;0.766876;0.797997;0.633816;0.731476;0.779287;0;	16356	178286	0	0	0	0.999696	1	107854	106689	107533	106843
Sample-ML2-Chip_run-698_60 SPD_1-23-2024	A0A0G2JXI6;A0A0G2K4V6;A6HRP7;B2GUZ9	A0A0G2JXI6;A0A0G2K4V6;B2GUZ9;A0A0G2JTE1;A6HAQ2;A6HRP7	A0A0G2JXI6_RAT;A0A0G2K4V6_RAT;A6HRP7_RAT;B2GUZ9_RAT	Cyrib;RGD1307697_predicted	32199	12109.8	8814.12	32199	12109.8	8814.12		MSLFYAEATPM(UniMod:35)LK	MSLFYAEATPMLK	MSLFYAEATPM(UniMod:35)LK2	2	2.28152	2.28152	0.248325	1	0.000421763	0.000312012	0.000469925	0	0	17652.6	6656.56	15093.2		21718.3	0.991139	133316	132783	13385	68633	136669	658029	CYFIP related Rac1 interactor B	0	0	0.973794	25401.1	607114	0.614209	1	220607	0.999985	0	-10000000	4183.15;8183.29;5286.2;1826.07;4204.18;2399.09;1077.04;1283.05;988.037;433.018;39.0018;316.014;	4183.15;8183.29;5286.2;1826.07;4204.18;2399.09;1077.04;1283.05;988.037;336.008;27.0892;218.825;	0.991539;0.993581;0.987042;0.889703;0.955469;0.97953;0.965653;0.954557;0.986127;0.719048;0.427582;0.630035;	16488	220607	0	0	0	0.999977	1	10825	106799	108254	106834
Sample-WM1-Chip_run-700_60 SPD_1-23-2024	A0A0G2JXI6;A0A0G2K4V6;A6HRP7;B2GUZ9	A0A0G2JXI6;A0A0G2K4V6;B2GUZ9;A0A0G2JTE1;A6HAQ2;A6HRP7	A0A0G2JXI6_RAT;A0A0G2K4V6_RAT;A6HRP7_RAT;B2GUZ9_RAT	Cyrib;RGD1307697_predicted	12274.4	7086.11	7437.97	12274.4	7086.11	7437.97		MSLFYAEATPM(UniMod:35)LK	MSLFYAEATPMLK	MSLFYAEATPM(UniMod:35)LK2	2	2.26006	2.26006	0.248325	1	0.000506329	0.000312012	0.000571755	0	0	11886.5	5933.02	9991.56		21022.2	0.976557	134184	133651	134717	68633	137638	654099	CYFIP related Rac1 interactor B	0	0	0.941394	25009.1	528252	0.640639	1	158622	0.999986	0	-10000000	3008.11;5470.23;3408.13;1137.04;3089.12;1790.06;790.03;1113.04;305.012;418.018;96.0036;227.01;	3008.11;5470.23;3408.13;1137.04;3089.12;1790.06;790.03;1113.04;243.115;388.923;70.2534;184.223;	0.983208;0.977317;0.969466;0.95083;0.974241;0.99305;0.904617;0.944566;0.66087;0.810165;0.598332;0.702822;	16598	158622	0	0	0	0.999977	1	107812	106799	107722	106806
Sample-ML3-Chip_run-699_60 SPD_1-23-2024	A0A0G2JXI6;A0A0G2K4V6;A6HRP7;B2GUZ9	A0A0G2JXI6;A0A0G2K4V6;B2GUZ9;A0A0G2JTE1;A6HAQ2;A6HRP7	A0A0G2JXI6_RAT;A0A0G2K4V6_RAT;A6HRP7_RAT;B2GUZ9_RAT	Cyrib;RGD1307697_predicted	34132	11511.2	8473.76	34132	11511.2	8473.76		MSLFYAEATPM(UniMod:35)LK	MSLFYAEATPMLK	MSLFYAEATPM(UniMod:35)LK2	2	0.248325	0.248325	0.248325	1	0.000399042	0.000312012	0.000442087	0	0	14757.6	5690.01	13101.7		23088	0.988412	134028	133494	134561	68633	137386	659028	CYFIP related Rac1 interactor B	0	0	0.949292	26006	566234	0.623321	1	199532	0.999998	0	-10000000	3603.13;6611.29;4543.19;1632.06;3306.14;2071.09;1123.04;1449.06;1131.04;336.014;27.0009;308.011;	3603.13;6611.29;4543.19;1632.06;3306.14;2071.09;1123.04;1449.06;1131.04;329.172;0;283.782;	0.986919;0.987392;0.991078;0.9329;0.985412;0.944396;0.962815;0.954268;0.932954;0.881573;0.429833;0.816427;	16576	199532	0	0	0	0.999997	1	108146	106799	108245	106597
Sample-ML1-Chip_run-697_60 SPD_1-23-2024	A0A0G2JXI6;A0A0G2K4V6;A6HRP7;B2GUZ9	A0A0G2JXI6;A0A0G2K4V6;B2GUZ9;A0A0G2JTE1;A6HAQ2;A6HRP7	A0A0G2JXI6_RAT;A0A0G2K4V6_RAT;A6HRP7_RAT;B2GUZ9_RAT	Cyrib;RGD1307697_predicted	28338.8	11487.9	9923.26	28338.8	11487.9	9923.26		MSLFYAEATPM(UniMod:35)LK	MSLFYAEATPMLK	MSLFYAEATPM(UniMod:35)LK2	2	1.03137	1.03137	0.248325	1	0.000420168	0.000312012	0.000464468	0	0	18215.7	7738	16177.3		25077.4	0.986835	132435	131902	132968	68633	135702	657832	CYFIP related Rac1 interactor B	0	0	0.987617	28237.2	564987	0.606946	1	206041	0.999994	0	-10000000	5164.22;8097.3;4954.18;2084.09;4399.2;2156.08;1278.05;1965.09;933.035;344.013;95.0042;279.009;	5164.22;8097.3;4954.18;2084.09;4399.2;2156.08;1278.05;1965.09;933.035;344.013;61.7558;279.009;	0.976526;0.997114;0.98078;0.965639;0.96716;0.973136;0.961581;0.962711;0.942227;0.928039;0.621183;0.819869;	16378	206041	0	0	0	0.99999	1	108448	106799	108178	106992
Sample-GL2-Chip_run-695_60 SPD_1-23-2024	A0A0G2JXI6;A0A0G2K4V6;A6HRP7;B2GUZ9	A0A0G2JXI6;A0A0G2K4V6;B2GUZ9;A0A0G2JTE1;A6HAQ2;A6HRP7	A0A0G2JXI6_RAT;A0A0G2K4V6_RAT;A6HRP7_RAT;B2GUZ9_RAT	Cyrib;RGD1307697_predicted	26357.7	12855.9	8714.93	26357.7	12855.9	8714.93		MSLFYAEATPM(UniMod:35)LK	MSLFYAEATPMLK	MSLFYAEATPM(UniMod:35)LK2	2	5.57185	5.57185	0.248325	1	0.000391389	0.000312012	0.000432339	0	0	12358.6	6530.44	11323.3		18514.2	0.985852	134728	134195	135261	68633	137656	658045	CYFIP related Rac1 interactor B	0	0	0.963838	20206.8	613718	0.642964	1	208076	0.999965	0	-10000000	2917.13;5736.29;3705.15;994.047;2803.12;1696.06;696.028;1082.05;756.029;401.015;59.0027;223.011;	2917.13;5736.29;3705.15;994.047;2803.12;1696.06;696.028;1082.05;756.029;401.015;59.0027;179.527;	0.979489;0.992708;0.980249;0.920379;0.970324;0.954069;0.867025;0.906823;0.928205;0.942214;0.624789;0.667654;	16664	208076	0	0	0	0.999944	1	107687	106799	1081	106232
Sample-GL3-Chip_run-696_60 SPD_1-23-2024	A0A0G2JXI6;A0A0G2K4V6;A6HRP7;B2GUZ9	A0A0G2JXI6;A0A0G2K4V6;B2GUZ9;A0A0G2JTE1;A6HAQ2;A6HRP7	A0A0G2JXI6_RAT;A0A0G2K4V6_RAT;A6HRP7_RAT;B2GUZ9_RAT	Cyrib;RGD1307697_predicted	23031.7	11673.1	8812.88	23031.7	11673.1	8812.88		MSLFYAEATPM(UniMod:35)LK	MSLFYAEATPMLK	MSLFYAEATPM(UniMod:35)LK2	2	2.31384	2.31384	0.248325	1	0.000440529	0.000312012	0.000486145	0	0	14741.6	7546.4	12314.4		22139.4	0.957579	133667	133134	13.42	68633	13663	658696	CYFIP related Rac1 interactor B	0	0	0.95837	26503.1	550256	0.609463	1	217211	0.999986	134067	0.490832	3379.12;6665.27;4697.19;1381.05;3243.12;2034.08;605.025;1171.05;878.033;217.009;60.0026;267.012;	3379.12;6665.27;4697.19;1381.05;3243.12;2034.08;605.025;1171.05;878.033;214.083;41.1333;230.881;	0.949374;0.963514;0.955061;0.930027;0.938203;0.964682;0.876866;0.935167;0.929278;0.853038;0.468019;0.840908;	16532	217211	0	0	0	0.999977	1	107646	106799	108103	106268
Sample-WM2-Chip_run-701_60 SPD_1-23-2024	A0A0G2JXI6;A0A0G2K4V6;A6HRP7;B2GUZ9	A0A0G2JXI6;A0A0G2K4V6;B2GUZ9;A0A0G2JTE1;A6HAQ2;A6HRP7	A0A0G2JXI6_RAT;A0A0G2K4V6_RAT;A6HRP7_RAT;B2GUZ9_RAT	Cyrib;RGD1307697_predicted	13441.3	8026.42	7786.83	13441.3	8026.42	7786.83		MSLFYAEATPM(UniMod:35)LK	MSLFYAEATPMLK	MSLFYAEATPM(UniMod:35)LK2	2	0.976107	0.976107	0.248325	1	0.000499002	0.000312012	0.000557414	0	0	10214.4	5909.17	9518.05		19079.1	0.949939	131893	13136	132426	68633	134922	657237	CYFIP related Rac1 interactor B	0	0	0.983329	20474.8	507155	0.710025	1	173737	0.999994	0	-10000000	2138.08;4510.15;3566.13;1049.05;2207.07;1062.04;722.025;853.027;771.025;341.015;62.0025;246.01;	2138.08;4510.15;3566.13;1049.05;2207.07;1062.04;722.025;840.671;771.025;245.782;60.3864;246.01;	0.944741;0.952548;0.949757;0.945841;0.98044;0.90258;0.930285;0.792945;0.823284;0.619999;0.581524;0.784249;	16312	173737	0	0	0	0.99999	1	107573	106799	107725	106529
Sample-GL1-Chip_run-694_60 SPD_1-23-2024	A0A0G2JXI6;A0A0G2K4V6;A6HRP7;B2GUZ9	A0A0G2JXI6;A0A0G2K4V6;B2GUZ9;A0A0G2JTE1;A6HAQ2;A6HRP7	A0A0G2JXI6_RAT;A0A0G2K4V6_RAT;A6HRP7_RAT;B2GUZ9_RAT	Cyrib;RGD1307697_predicted	19254.8	11281.2	8865.51	19254.8	11281.2	8865.51		MSLFYAEATPM(UniMod:35)LK	MSLFYAEATPMLK	MSLFYAEATPM(UniMod:35)LK2	2	3.77657	3.77657	0.248325	1	0.000431965	0.000312012	0.000481232	0	0	11501.5	6188.5	8828.54		17047.6	0.971638	13402	133487	134553	68633	136981	65969	CYFIP related Rac1 interactor B	0	0	0.965382	22209	60632	0.557675	1	230397	0.999977	150377	0.492214	2936.13;5814.25;2751.12;1219.04;3229.13;1508.05;851.033;1357.05;787.026;275.011;102.004;259.01;	2936.13;5814.25;2751.12;1219.04;3229.13;1508.05;851.033;1357.05;787.026;263.262;102.004;259.01;	0.974212;0.976428;0.958767;0.97993;0.967501;0.964582;0.892625;0.887493;0.850669;0.754361;0.726698;0.898814;	16576	230397	0	0	0	0.999962	1	107865	106799	108052	106436
Sample-WM3-Chip_run-702_60 SPD_1-23-2024	A0A0G2JXI6;A0A0G2K4V6;A6HRP7;B2GUZ9	A0A0G2JXI6;A0A0G2K4V6;B2GUZ9;A0A0G2JTE1;A6HAQ2;A6HRP7	A0A0G2JXI6_RAT;A0A0G2K4V6_RAT;A6HRP7_RAT;B2GUZ9_RAT	Cyrib;RGD1307697_predicted	15254.5	6537.05	6662.35	15254.5	6537.05	6662.35		MSLFYAEATPM(UniMod:35)LK	MSLFYAEATPMLK	MSLFYAEATPM(UniMod:35)LK2	2	1.81878	1.81878	0.248325	1	0.000515464	0.000312012	0.000576037	0	0	8437.32	4429.57	7328.9		15874.8	0.980039	132057	131524	13259	68633	135349	655851	CYFIP related Rac1 interactor B	0	0	0.980545	18275.7	519008	0.67732	1	197068	0.999989	0	-10000000	1959.08;3986.14;2492.1;1227.05;1838.07;967.037;564.023;1054.04;642.026;243.01;71.0036;312.013;	1959.08;3986.14;2492.1;1227.05;1838.07;967.037;530.88;1054.04;642.026;201.877;71.0036;312.013;	0.948512;0.990364;0.988308;0.961865;0.944641;0.877199;0.769629;0.919118;0.921375;0.759083;0.659775;0.841521;	16334	197068	0	0	0	0.999982	1	107719	106799	107637	106716
Sample-ML2-Chip_run-698_60 SPD_1-23-2024	A0A0G2JXI6;A0A0G2K4V6;A6HRP7;B2GUZ9	A0A0G2JXI6;A0A0G2K4V6;B2GUZ9;A0A0G2JTE1;A6HAQ2;A6HRP7	A0A0G2JXI6_RAT;A0A0G2K4V6_RAT;A6HRP7_RAT;B2GUZ9_RAT	Cyrib;RGD1307697_predicted	32199	12109.8	8814.12	32199	12109.8	8814.12		M(UniMod:35)SLFYAEATPM(UniMod:35)LK	MSLFYAEATPMLK	M(UniMod:35)SLFYAEATPM(UniMod:35)LK2	2	6.59674	7.99028	0.888016	1	0.000421763	0.000312012	0.000469925	0	0	9939.38	3606.53	8177.52		13857.1	0.968756	115898	115365	116431	618244	128313	526537	CYFIP related Rac1 interactor B	0	0	0.977332	16842.6	517831	0.599355	1	284887	0.999949	0	-10000000	3894.16;1558.07;2477.1;4388.16;1465.06;1657.06;853.037;526.019;1145.05;60.0026;275.012;345.013;	3894.16;1558.07;2477.1;4388.16;1465.06;1657.06;853.037;526.019;1145.05;28.4237;275.012;345.013;	0.994216;0.924922;0.980021;0.952473;0.908108;0.952046;0.935024;0.879601;0.892465;0.46673;0.94075;0.79208;	14332	284887	0	0	0	0.99992	1	107802	1067	108173	106361
Sample-ML3-Chip_run-699_60 SPD_1-23-2024	A0A0G2JXI6;A0A0G2K4V6;A6HRP7;B2GUZ9	A0A0G2JXI6;A0A0G2K4V6;B2GUZ9;A0A0G2JTE1;A6HAQ2;A6HRP7	A0A0G2JXI6_RAT;A0A0G2K4V6_RAT;A6HRP7_RAT;B2GUZ9_RAT	Cyrib;RGD1307697_predicted	34132	11511.2	8473.76	34132	11511.2	8473.76		M(UniMod:35)SLFYAEATPM(UniMod:35)LK	MSLFYAEATPMLK	M(UniMod:35)SLFYAEATPM(UniMod:35)LK2	2	4.98355	0.000430826	0.888016	1	0.000399042	0.000312012	0.000442087	0	0	5145	1864.49	4293.14		9147.41	0.904432	116609	116076	117142	618244	12917	526732	CYFIP related Rac1 interactor B	0	0	0.850326	10962.5	410173	0.629197	1	169163	0.999721	185227	0.455271	2198.1;1451.06;1458.05;2460.1;638.023;953.037;663.028;449.018;570.024;59.0026;464.019;279.012;	1731.87;1451.06;1458.05;2460.1;638.023;953.037;663.028;375.332;570.024;56.2325;350.309;187.071;	0.777026;0.878829;0.986577;0.975396;0.93287;0.952776;0.931629;0.771245;0.844609;0.688934;0.766904;0.63755;	14420	169163	0	0	0	0.999569	1	107562	1067	108154	105964
Sample-ML1-Chip_run-697_60 SPD_1-23-2024	A0A0G2JXI6;A0A0G2K4V6;A6HRP7;B2GUZ9	A0A0G2JXI6;A0A0G2K4V6;B2GUZ9;A0A0G2JTE1;A6HAQ2;A6HRP7	A0A0G2JXI6_RAT;A0A0G2K4V6_RAT;A6HRP7_RAT;B2GUZ9_RAT	Cyrib;RGD1307697_predicted	28338.8	11487.9	9923.26	28338.8	11487.9	9923.26		M(UniMod:35)SLFYAEATPM(UniMod:35)LK	MSLFYAEATPMLK	M(UniMod:35)SLFYAEATPM(UniMod:35)LK2	2	3.46319	3.46319	0.888016	1	0.000420168	0.000312012	0.000464468	0	0	7807.38	2996	6263.53		14344.1	0.969786	115017	114484	115551	618244	127801	526178	CYFIP related Rac1 interactor B	0	0	0.97896	17879.7	459391	0.666669	1	186993	0.999978	0	-10000000	2814.1;1915.07;2226.08;3521.12;1366.05;1503.06;851.036;665.03;1047.04;144.006;212.009;241.01;	2814.1;1915.07;2226.08;3521.12;1366.05;1472.16;800.849;658.42;1047.04;92.9277;195.816;197.569;	0.969019;0.96524;0.982703;0.977235;0.922264;0.953434;0.898087;0.969207;0.940635;0.592996;0.848523;0.721489;	14222	186993	0	0	0	0.999965	1	108063	1067	108084	106629
Sample-GL3-Chip_run-696_60 SPD_1-23-2024	A0A0G2JXI6;A0A0G2K4V6;A6HRP7;B2GUZ9	A0A0G2JXI6;A0A0G2K4V6;B2GUZ9;A0A0G2JTE1;A6HAQ2;A6HRP7	A0A0G2JXI6_RAT;A0A0G2K4V6_RAT;A6HRP7_RAT;B2GUZ9_RAT	Cyrib;RGD1307697_predicted	23031.7	11673.1	8812.88	23031.7	11673.1	8812.88		M(UniMod:35)SLFYAEATPM(UniMod:35)LK	MSLFYAEATPMLK	M(UniMod:35)SLFYAEATPM(UniMod:35)LK2	2	1.69163	1.69163	0.888016	1	0.000440529	0.000312012	0.000486145	0	0	6408.25	3248.27	5300.62		10204.2	0.968711	116426	115893	116959	618244	128569	52613	CYFIP related Rac1 interactor B	0	0	0.943264	12336.5	363316	0.622452	1	217962	0.99999	0	-10000000	2798.12;1586.07;1661.07;2704.09;621.026;906.038;943.034;388.015;880.036;102.004;374.013;240.01;	2798.12;1586.07;1661.07;2704.09;621.026;906.038;943.034;388.015;880.036;60.318;374.013;240.01;	0.953138;0.915695;0.885238;0.995061;0.893773;0.938161;0.881115;0.966892;0.835875;0.551469;0.8145;0.908609;	14398	217962	0	0	0	0.999983	1	107479	1067	108018	106102
Sample-WM2-Chip_run-701_60 SPD_1-23-2024	A0A0G2JXI6;A0A0G2K4V6;A6HRP7;B2GUZ9	A0A0G2JXI6;A0A0G2K4V6;B2GUZ9;A0A0G2JTE1;A6HAQ2;A6HRP7	A0A0G2JXI6_RAT;A0A0G2K4V6_RAT;A6HRP7_RAT;B2GUZ9_RAT	Cyrib;RGD1307697_predicted	13441.3	8026.42	7786.83	13441.3	8026.42	7786.83		M(UniMod:35)SLFYAEATPM(UniMod:35)LK	MSLFYAEATPMLK	M(UniMod:35)SLFYAEATPM(UniMod:35)LK2	2	0.000283302	0.00782252	0.888016	1	0.000499002	0.000312012	0.000557414	0	0	2426.65	1355.89	2183.96		5256.17	0.902062	114298	113764	114831	618244	127143	519819	CYFIP related Rac1 interactor B	0	0	0.867756	5840.25	260412	0.621662	1	0.89048	0.995151	132853	0.463807	929.035;618.024;468.018;1122.05;186.009;561.021;733.024;289.009;405.018;35.0016;157.007;136.005;	929.035;618.024;395.025;998.193;186.009;499.424;536.893;278.614;379.104;0;88.2717;83.4456;	0.980743;0.933595;0.748276;0.840408;0.872239;0.878926;0.679038;0.906769;0.853018;0.170813;0.562163;0.550873;	14134	0.89048	0	0	0	0.992177	1	107115	1067	107625	106099
Sample-GL1-Chip_run-694_60 SPD_1-23-2024	A0A0G2JXI6;A0A0G2K4V6;A6HRP7;B2GUZ9	A0A0G2JXI6;A0A0G2K4V6;B2GUZ9;A0A0G2JTE1;A6HAQ2;A6HRP7	A0A0G2JXI6_RAT;A0A0G2K4V6_RAT;A6HRP7_RAT;B2GUZ9_RAT	Cyrib;RGD1307697_predicted	19254.8	11281.2	8865.51	19254.8	11281.2	8865.51		M(UniMod:35)SLFYAEATPM(UniMod:35)LK	MSLFYAEATPMLK	M(UniMod:35)SLFYAEATPM(UniMod:35)LK2	2	0.888016	0.888016	0.888016	1	0.000431965	0.000312012	0.000481232	0	0	5647.23	3213.54	4584.45		11899.1	0.932741	116602	116069	117135	618244	128995	523193	CYFIP related Rac1 interactor B	0	0	0.946615	14657.6	3362	0.533875	1	219717	0.999995	0	-10000000	1861.08;1234.04;1485.06;2577.1;655.025;1209.05;1118.05;534.021;883.035;23.0009;186.007;317.013;	1861.08;1234.04;1485.06;2577.1;655.025;1209.05;1118.05;534.021;760.666;12.0157;186.007;317.013;	0.945891;0.902303;0.934078;0.941527;0.932341;0.89377;0.90876;0.919949;0.819198;0.391082;0.802249;0.889087;	14420	219717	0	0	0	0.999991	1	108011	1067	107953	106579
Sample-WM1-Chip_run-700_60 SPD_1-23-2024	A0A0G2JTR4	A0A0G2JTR4;A0A0G2JZZ7;A0A4X0W8E9;A0A8I6A171;A0A8I6A3Q6;A0A8I6GI56;A6HGV7	ABR_RAT	Abr	10546.3	6168.96	7543.11	10546.3	6168.96	7543.11		MSLHNLATVFGPTLLRPSEVESK	MSLHNLATVFGPTLLRPSEVESK	MSLHNLATVFGPTLLRPSEVESK3	3	0.0054149	0.232544	0.00585967	1	0.000506329	0.000312012	0.000571755	0	0	506074	280743	472788		2775.7	0.9004	150767	150234	15.13	831673	153395	800259	Active breakpoint cluster region-related protein	0	0	0.828933	2971.12	17873	0.84462	1	129425	0.872627	0	-10000000	170.007;111.005;272.011;125.005;245.01;109.004;87.0035;171.006;275.011;241.01;227.01;0;	170.007;111.005;90.6222;84.9584;225.061;66.1543;40.0743;155.038;231.722;167.509;184.104;0;	0.948609;0.789022;0.419562;0.614684;0.918917;0.599274;0.488795;0.789252;0.780675;0.645455;0.831917;0;	18651	129425	0	0	0	0	1	105687	103881	104915	104347
Sample-WM3-Chip_run-702_60 SPD_1-23-2024	A0A0G2JTR4	A0A0G2JTR4;A0A0G2JZZ7;A0A4X0W8E9;A0A8I6A171;A0A8I6A3Q6;A0A8I6GI56;A6HGV7	ABR_RAT	Abr	15427.5	9217.66	11291.6	15427.5	9217.66	11291.6		MSLHNLATVFGPTLLRPSEVESK	MSLHNLATVFGPTLLRPSEVESK	MSLHNLATVFGPTLLRPSEVESK3	3	0.00496197	0.175922	0.00585967	1	0.000515464	0.000312012	0.000576037	0	0	718993	350971	580696		4353.42	0.903994	149173	14864	149707	831673	151756	804692	Active breakpoint cluster region-related protein	0	0	0.922422	5390.22	149173	0.815154	1	0.517902	0.900338	0	-10000000	281.011;237.01;163.008;331.013;226.01;33.0017;204.009;34.0018;209.009;333.014;258.01;125.005;	281.011;227.656;151.613;293.043;210.325;33.0017;204.009;0;207.944;315.469;253.896;0;	0.980186;0.861568;0.761804;0.848259;0.848117;0.537181;0.911528;0.289422;0.808658;0.749865;0.824336;0.518055;	18453	0.517902	0	0	0	0	1	106917	103881	104872	105841
Sample-WM1-Chip_run-700_60 SPD_1-23-2024	A0A0G2JTR4	A0A0G2JTR4;A0A0G2JZZ7;A0A4X0W8E9;A0A8I6A171;A0A8I6A3Q6;A0A8I6GI56;A6HGV7	ABR_RAT	Abr	10546.3	6168.96	7543.11	10546.3	6168.96	7543.11		MSLHNLATVFGPTLLRPSEVESK	MSLHNLATVFGPTLLRPSEVESK	MSLHNLATVFGPTLLRPSEVESK4	4	0.000458269	0.00473416	8.19538	1	0.000506329	0.000312012	0.000571755	0	0	1992.06	1105.76	1862.16		5399.51	0.803066	150963	15043	151496	831673	153395	801574	Active breakpoint cluster region-related protein	0	0	0.862609	5776.17	206067	0.426446	0.935457	0.741649	0.997037	0	-10000000	696.024;672.018;624.02;749.025;308.009;129.003;407.014;67.0021;344.009;211.006;64.0021;434.015;	696.024;672.018;624.02;223.615;273.095;99.1065;362.077;67.0021;344.009;211.006;50.0121;434.015;	0.714204;0.921803;0.77431;0.387184;0.811056;0.691256;0.713001;0.599102;0.82833;0.836591;0.521492;0.945356;	18674	0.741649	0	0	0	0.995266	1	0.961146	0.936835	0.944271	0.952162
Sample-ML3-Chip_run-699_60 SPD_1-23-2024	A0A0G2JTR4	A0A0G2JTR4;A0A0G2JZZ7;A0A4X0W8E9;A0A8I6A171;A0A8I6A3Q6;A0A8I6GI56;A6HGV7	ABR_RAT	Abr	13677.4	4462.18	4802.94	13677.4	4462.18	4802.94		MSLHNLATVFGPTLLRPSEVESK	MSLHNLATVFGPTLLRPSEVESK	MSLHNLATVFGPTLLRPSEVESK4	4	0.00834232	0.294795	8.19538	1	0.000399042	0.000312012	0.000442087	0	0	2553.08	941649	2168.22		8705.95	0.910176	150806	150273	151339	831673	152954	801918	Active breakpoint cluster region-related protein	0	0	0.911359	10251.3	28247	0.684369	0.802014	0.375503	0.839596	0	-10000000	768.026;980.031;805.024;127.004;268.008;139.006;199.007;64.0022;447.014;294.009;135.005;478.017;	768.026;980.031;805.024;118.97;252.253;139.006;189.286;64.0022;437.754;294.009;123.98;478.017;	0.913861;0.855418;0.973323;0.59521;0.757554;0.65473;0.728997;0.650177;0.814617;0.857567;0.751874;0.905375;	18652	0.375503	0	0	0	0	1	0.971771	0.936835	0.950405	0.957438
Sample-GL2-Chip_run-695_60 SPD_1-23-2024	A0A0G2JTR4	A0A0G2JTR4;A0A0G2JZZ7;A0A4X0W8E9;A0A8I6A171;A0A8I6A3Q6;A0A8I6GI56;A6HGV7	ABR_RAT	Abr	23052.7	10603.3	12191.7	23052.7	10603.3	12191.7		MSLHNLATVFGPTLLRPSEVESK	MSLHNLATVFGPTLLRPSEVESK	MSLHNLATVFGPTLLRPSEVESK4	4	0.000788851	0.0364027	8.19538	0.000534188	0.000391389	0.000312012	0.000432339	0	0	3346.11	1761.46	3054.25		4423.47	0.936409	153284	152751	153818	831673	155206	810905	Active breakpoint cluster region-related protein	0	0	0.463078	4846.17	311852	0.731489	1	0.0832754	0.97754	0	-10000000	1120.04;1337.04;889.028;314.009;174.006;146.005;219.007;76.0022;461.016;175.005;64.0021;503.017;	1120.04;1337.04;889.028;266.894;174.006;104.251;174.666;76.0022;444.203;112.956;41.9368;503.017;	0.912522;0.92134;0.989165;0.787688;0.962009;0.621566;0.742339;0.634831;0.799793;0.698422;0.469331;0.906517;	18960	0.0832754	0	0	0	0.963597	1	0.968542	0.936835	0.944976	0.95912
Sample-GL3-Chip_run-696_60 SPD_1-23-2024	A0A0G2JTR4	A0A0G2JTR4;A0A0G2JZZ7;A0A4X0W8E9;A0A8I6A171;A0A8I6A3Q6;A0A8I6GI56;A6HGV7	ABR_RAT	Abr	19184.6	9654.8	9649.55	19184.6	9654.8	9649.55		MSLHNLATVFGPTLLRPSEVESK	MSLHNLATVFGPTLLRPSEVESK	MSLHNLATVFGPTLLRPSEVESK4	4	5.41527	5.41527	8.19538	1	0.000440529	0.000312012	0.000486145	0	0	3947.12	2001.76	3266.53		6040.67	0.922458	151334	150801	151868	831673	153308	80896	Active breakpoint cluster region-related protein	0	0	0.491583	7299.25	258147	0.507479	1	169239	0.999967	0	-10000000	1032.03;1796.05;1119.04;282.009;322.008;377.014;279.009;169.006;490.017;194.006;128.004;338.011;	1032.03;1796.05;1119.04;282.009;322.008;377.014;266.299;169.006;483.205;194.006;128.004;325.464;	0.840083;0.977062;0.910788;0.921192;0.864355;0.94013;0.844246;0.801552;0.912883;0.85527;0.908799;0.665625;	18718	169239	0	0	0	0.999946	1	0.97125	0.936835	0.945225	0.960372
Sample-WM2-Chip_run-701_60 SPD_1-23-2024	A0A0G2JTR4	A0A0G2JTR4;A0A0G2JZZ7;A0A4X0W8E9;A0A8I6A171;A0A8I6A3Q6;A0A8I6GI56;A6HGV7	ABR_RAT	Abr	15448.5	9279.72	9793.1	15448.5	9279.72	9793.1		MSLHNLATVFGPTLLRPSEVESK	MSLHNLATVFGPTLLRPSEVESK	MSLHNLATVFGPTLLRPSEVESK4	4	0.000140203	0.00226794	8.19538	1	0.000499002	0.000312012	0.000557414	0	0	3234.1	2012	3240.78		5333.15	0.904505	149383	14885	149917	831673	152168	80354	Active breakpoint cluster region-related protein	0	0	0.632683	5322.16	309927	0.731006	1	0.526956	0.998589	0	-10000000	1320.04;1181.04;733.029;270.008;251.008;65.0021;212.007;88.0028;486.013;159.005;196.007;306.011;	1320.04;1181.04;733.029;265.331;214.796;18.3016;212.007;87.656;435.197;51.1019;149.152;267.287;	0.94709;0.911018;0.817324;0.894567;0.749116;0.385976;0.892998;0.7496;0.831122;0.54998;0.615725;0.74974;	18476	0.526956	0	0	0	0.997732	1	0.968636	0.936835	0.94405	0.960109
Sample-GL1-Chip_run-694_60 SPD_1-23-2024	A0A0G2JTR4	A0A0G2JTR4;A0A0G2JZZ7;A0A4X0W8E9;A0A8I6A171;A0A8I6A3Q6;A0A8I6GI56;A6HGV7	ABR_RAT	Abr	16576.5	10322.1	9934.24	16576.5	10322.1	9934.24		MSLHNLATVFGPTLLRPSEVESK	MSLHNLATVFGPTLLRPSEVESK	MSLHNLATVFGPTLLRPSEVESK4	4	0.000168449	0.00048572	8.19538	1	0.000431965	0.000312012	0.000481232	0	0	3154.11	1669.42	2381.6		2811.26	0.92172	152398	151865	152932	831673	154342	809681	Active breakpoint cluster region-related protein	0	0	0	3723.13	212198	0.365287	1	0.882341	0.999703	0	-10000000	1028.04;1158.03;968.036;186.006;203.006;70.003;43.0014;78.0028;320.012;281.009;219.008;463.016;	1028.04;1158.03;968.035;186.006;203.006;70.003;0;0;320.012;271.581;201.974;463.016;	0.858515;0.973332;0.927101;0.764133;0.819;0.436303;0.415075;0.543282;0.886998;0.814956;0.799865;0.885257;	18850	0.882341	0	0	0	0.999514	1	0.980833	0.936835	0.944826	0.969732
Sample-WM3-Chip_run-702_60 SPD_1-23-2024	A0A0G2JTR4	A0A0G2JTR4;A0A0G2JZZ7;A0A4X0W8E9;A0A8I6A171;A0A8I6A3Q6;A0A8I6GI56;A6HGV7	ABR_RAT	Abr	15427.5	9217.66	11291.6	15427.5	9217.66	11291.6		MSLHNLATVFGPTLLRPSEVESK	MSLHNLATVFGPTLLRPSEVESK	MSLHNLATVFGPTLLRPSEVESK4	4	0.000227829	0.00389161	8.19538	1	0.000515464	0.000312012	0.000576037	0	0	2958.87	1444.35	2389.74		3567.52	0.892633	149191	148658	149724	831673	151756	804824	Active breakpoint cluster region-related protein	0	0	0.870399	4417.15	282058	0.612981	1	0.668675	0.997557	0	-10000000	769.028;1620.05;571.016;290.009;327.013;181.006;218.006;56.0014;369.011;326.01;239.006;534.017;	769.028;1620.05;569.792;290.009;303.166;118.332;156.937;50.0309;365.944;253.082;231.373;534.017;	0.898694;0.909531;0.836408;0.842164;0.843425;0.563287;0.652514;0.597399;0.766201;0.691055;0.818736;0.821303;	18454	0.668675	0	0	0	0.996108	1	0.978646	0.936835	0.942809	0.969686
Sample-WM3-Chip_run-702_60 SPD_1-23-2024	Q9Z244	F1LRV6;Q9Z244;A6J720	GMPR1_RAT	Gmpr	1862.04	1025.89	734989	1862.04	1025.89	734989	734989	MSLILEAVPQVK	MSLILEAVPQVK	MSLILEAVPQVK2	2	0.00565032	0.20239	0.0242322	0.000588928	0.000798722	0.000312012	0.00123865	0	1	351.95	174957	289473		3061.41	0.79137	142811	142278	143344	76622	14417	750561	GMP reductase 1	0	0	0.55965	3722.15	193594	0.669866	0.975839	0.859748	0.887037	0	-10000000	411.016;107.004;307.012;255.009;101.005;81.0023;71.003;254.008;21.0008;144.005;0;141.005;	221.089;107.004;233.464;163.943;67.0031;81.0023;71.003;120.408;0;13.4355;0;141.005;	0.65744;0.868717;0.712826;0.744361;0.69307;0.784338;0.835212;0.423511;0;0.354341;0;0.942223;	17664	0.859748	0	0	0	0	1	1015	100768	101921	100326
Sample-GL2-Chip_run-695_60 SPD_1-23-2024	Q6AY12	Q6AY12;A0A8L2QFU7;A6I7S6	NB5R2_RAT	Cyb5r2	9781.37	4992.45	4814.43	9781.37	4992.45	4814.43	4814.43	MSLLFANQTEEDILLRK	MSLLFANQTEEDILLRK	MSLLFANQTEEDILLRK3	3	0.000554851	0.0240325	0.000100388	0.000534188	0.000391389	0.000312012	0.000432339	0	1	1481.87	808884	1402.55		4092.67	0.886646	151879	151346	152413	810312	152204	80086	NADH-cytochrome b5 reductase 2	0	0	0.20353	4324.15	205725	0.379133	1	0.783216	0.985058	0	-10000000	580.016;453.016;459.015;128.004;140.004;219.008;166.006;29.0008;133.004;64.0021;64.0021;0;	580.016;453.016;448.843;31.3148;140.004;77.1982;153.62;0;109.455;53.6099;0;0;	0.896827;0.91433;0.845549;0.499417;0.844915;0.582607;0.858852;0.280299;0.731403;0.566535;0.397271;0;	18786	0.783216	0	0	0	0.975968	1	0.9625	0.961638	0.970973	0.951587
Sample-GL3-Chip_run-696_60 SPD_1-23-2024	Q6AY12	Q6AY12;A0A8L2QFU7;A6I7S6	NB5R2_RAT	Cyb5r2	10860.3	5461.16	5705.21	10860.3	5461.16	5705.21	5705.21	MSLLFANQTEEDILLRK	MSLLFANQTEEDILLRK	MSLLFANQTEEDILLRK3	3	0.70205	9.23632	0.000100388	0.000652742	0.000440529	0.000312012	0.000486145	0	1	2246.29	1125.92	1837.31		3150.78	0.922423	150285	149752	150819	810312	150398	801494	NADH-cytochrome b5 reductase 2	0	0	0.140965	3852.13	220815	0.459294	1	0.616354	0.999943	0	-10000000	1018.03;518.015;752.022;309.01;256.008;94.0028;146.004;53.0015;144.004;38.0014;173.005;0;	1018.03;518.015;710.244;248.911;256.008;94.0028;146.004;53.0015;108.765;38.0014;150.211;0;	0.98607;0.881838;0.860796;0.811433;0.860944;0.79418;0.667398;0.783305;0.746332;0.581936;0.83984;0;	18588	0.616354	0	0	0	0.999908	1	0.965833	0.961638	0.971189	0.955214
Sample-GL1-Chip_run-694_60 SPD_1-23-2024	Q6AY12	Q6AY12;A0A8L2QFU7;A6I7S6	NB5R2_RAT	Cyb5r2	10507.3	5331.22	5328.33	10507.3	5331.22	5328.33	5328.33	MSLLFANQTEEDILLRK	MSLLFANQTEEDILLRK	MSLLFANQTEEDILLRK3	3	0.000297133	0.00106455	0.000100388	0.000702741	0.000431965	0.000312012	0.000481232	0	1	1300.85	725819	1035.46		3100.46	0.90537	151172	150638	151705	810312	151235	802154	NADH-cytochrome b5 reductase 2	0	0	0.114007	3895.11	270242	0.400309	1	0.455114	0.99935	0	-10000000	484.016;592.022;494.017;165.005;133.005;275.008;285.007;37.0014;267.011;135.004;154.005;0;	484.016;504.041;312.789;113.156;92.3;207.368;214.647;37.0014;139.673;135.004;43.97;0;	0.984342;0.941667;0.724678;0.673076;0.677651;0.86979;0.701704;0.608215;0.592574;0.857026;0.409567;0;	18698	0.455114	0	0	0	0.998935	1	0.969792	0.961638	0.971238	0.959838
Sample-ML1-Chip_run-697_60 SPD_1-23-2024	A0A0G2JUA5	A0A0G2JU96;A0A0G2JUA5;A0A8I6AI04	A0A0G2JUA5_RAT	Ahnak	49366.3	19578	16956.5	49366.3	19578	16956.5	17733.2	MSLPDVDLDLKGPK	MSLPDVDLDLKGPK	MSLPDVDLDLKGPK2	2	0.00271609	0.122557	0.0102645	0.00063857	0.000420168	0.000312012	0.000464468	0	1	9799.05	3955.19	8268.85		1666.66	0.798124	125859	125326	126392	625483	128712	603907	AHNAK nucleoprotein	0	0	0.825117	1975.08	197625	0.13298	0.868824	0.294596	0.92833	0	-10000000	1162.04;82.0027;152.006;362.016;35.0019;8691.37;73.0028;91.0036;88.0027;156.006;0;209.008;	1162.04;82.0027;130.42;362.016;34.8342;8274.99;0;0;88.0027;0;0;207.888;	0.953567;0.740127;0.719281;0.936348;0.484605;0.770248;0.373602;0.390383;0.716527;0.356491;0;0.78069;	15564	0.294596	0	0	0	0	1	111073	11014	111405	10935
Sample-WM3-Chip_run-702_60 SPD_1-23-2024	B4F769	B4F769;A0A8L2QV60	SMAL1_RAT	Smarcal1	964036	513353	513353	964036	513353	513353	513353	MSLPLTEEQRK	MSLPLTEEQRK	MSLPLTEEQRK2	2	0.00148822	0.0481008	0.00787402	0.00816743	0.00809822	0.141035	0.00851181	0	1	964036	513353	849363		2554.25	0.864244	647831	6425	653166	149026	651591	147407	SWI/SNF-related matrix-associated actin-dependent regulator of chromatin subfamily A-like protein 1	0	0	0.719996	2899.11	214378	0.476266	0.911943	0.461209	0.970623	0	-10000000	528.022;5877.16;239.007;197.008;175.006;68.0023;300.01;302.011;56.0016;59.0016;106.004;49.0015;	528.022;3370.85;239.007;197.008;175.006;34.5179;232.08;202.54;0;59.0016;71.4499;0;	0.773602;0.493792;0.959734;0.991336;0.706483;0.545806;0.664102;0.766764;0.344789;0.49539;0.538798;0.365508;	8006	0.461209	0	0	0.00787402	0.951899	1	100573	10095	102091	0.994442
Sample-ML2-Chip_run-698_60 SPD_1-23-2024	P15146-2	P15146;A0A8I6GHK9;F1LNK0;F1MAQ5;P15146-2;Q64715;A6KFC4	MTAP2_RAT	Map2	179738	62049.6	57440.1	179738	62049.6	55790.3		MSLQDTSGSATSK	MSLQDTSGSATSK	MSLQDTSGSATSK2	2	2.65402	2.65402	0.119564	0.000589275	0.000421763	0.000312012	0.000469925	0	0	6761.22	1995.62	4524.92		21976.2	0.96232	383154	377821	388485	-131891	374335	-119598	Isoform 2 of Microtubule-associated protein 2	0	0	0.984034	32837.2	563769	0.718355	1	146115	0.999983	0	-10000000	3611.13;1441.04;1294.04;1709.06;693.021;210.008;446.016;159.006;1353.05;108.003;299.011;258.009;	3611.13;1441.04;1294.04;1709.06;693.021;204.199;446.016;132.493;1353.05;108.003;299.011;258.009;	0.9617;0.970055;0.988939;0.957108;0.931612;0.888643;0.823541;0.760327;0.925343;0.818476;0.870437;0.694326;	4728	146115	0	0	0	0.999973	1	0.967188	0.946115	0.956912	0.954893
Sample-WM1-Chip_run-700_60 SPD_1-23-2024	P15146-2	P15146;A0A8I6GHK9;F1LNK0;F1MAQ5;P15146-2;Q64715;A6KFC4	MTAP2_RAT	Map2	122029	71086.8	62879.3	122029	71086.8	62135.4		MSLQDTSGSATSK	MSLQDTSGSATSK	MSLQDTSGSATSK2	2	0.816652	0.816652	0.119564	0.000630915	0.000506329	0.000312012	0.000571755	0	0	5121.16	3398.85	5723.87		29960.5	0.959609	388288	382956	393619	-131891	380649	-121151	Isoform 2 of Microtubule-associated protein 2	0	0	0.977106	26805.8	450735	0.548431	1	114495	0.999995	0	-10000000	2808.09;1152.03;1061.04;1161.04;379.014;44.0014;232.007;121.004;1056.04;235.009;90.0022;104.003;	2808.09;1152.03;1061.04;1161.04;379.014;34.9354;232.007;121.004;1056.04;235.009;44.5307;104.003;	0.986042;0.932403;0.910511;0.92267;0.944777;0.484459;0.796604;0.782434;0.954544;0.774565;0.468598;0.62621;	4794	114495	0	0	0	0.999992	1	0.957292	0.946115	0.953386	0.94838
Sample-ML3-Chip_run-699_60 SPD_1-23-2024	P15146-2	P15146;A0A8I6GHK9;F1LNK0;F1MAQ5;P15146-2;Q64715;A6KFC4	MTAP2_RAT	Map2	193542	68413.8	57823.7	193542	68413.8	56676.5		MSLQDTSGSATSK	MSLQDTSGSATSK	MSLQDTSGSATSK2	2	0.119564	0.119564	0.119564	0.000538793	0.000399042	0.000312012	0.000442087	0	0	10307.3	2397.37	5520.14		18754.2	0.972239	406202	400871	411533	-131891	394269	-117253	Isoform 2 of Microtubule-associated protein 2	0	0	0.985277	35018.2	594939	0.540863	1	109145	0.999999	0	-10000000	5565.16;2723.08;1656.05;2019.07;1053.04;99.0036;425.016;153.004;1714.05;363.01;271.01;258.01;	5565.16;2723.08;1656.05;2019.07;1053.04;99.0036;408.862;153.004;1714.05;362.851;241.607;258.01;	0.983228;0.968323;0.989936;0.947232;0.950628;0.909645;0.861748;0.667186;0.971635;0.92431;0.714405;0.822634;	5014	109145	0	0	0	0.999999	1	0.97	0.946115	0.957268	0.955684
Sample-ML1-Chip_run-697_60 SPD_1-23-2024	P15146-2	P15146;A0A8I6GHK9;F1LNK0;F1MAQ5;P15146-2;Q64715;A6KFC4	MTAP2_RAT	Map2	189424	67788.4	59506.6	189424	67788.4	58174.5		MSLQDTSGSATSK	MSLQDTSGSATSK	MSLQDTSGSATSK2	2	0.662347	0.662347	0.119564	0.00063857	0.000420168	0.000312012	0.000464468	0	0	4510.15	1861.42	3891.55		18163.4	0.977932	347659	342326	352993	-131891	341058	-119601	Isoform 2 of Microtubule-associated protein 2	0	0	0.952213	21050.6	456007	0.548	1	0.652381	0.999996	0	-10000000	2562.09;1076.03;1143.03;872.031;373.011;114.003;233.008;104.004;1275.04;35.0014;120.004;64.0021;	2562.09;1076.03;1143.03;872.031;373.011;104.083;213.179;40.4147;1275.04;0;106.375;51.0584;	0.988533;0.989569;0.921137;0.932426;0.945497;0.681142;0.860586;0.473838;0.925303;0.175245;0.765421;0.631195;	4288	0.652381	0	0	0	0.999993	1	0.962396	0.946115	0.956922	0.949664
Sample-GL2-Chip_run-695_60 SPD_1-23-2024	P15146-2	P15146;A0A8I6GHK9;F1LNK0;F1MAQ5;P15146-2;Q64715;A6KFC4	MTAP2_RAT	Map2	258477	118358	123158	258477	118358	120589		MSLQDTSGSATSK	MSLQDTSGSATSK	MSLQDTSGSATSK2	2	0.679934	0.679934	0.119564	0.000534188	0.000391389	0.000312012	0.000432339	0	0	7170.23	4028.46	6985.06		36822.9	0.981476	411473	406141	416804	-131891	403255	-120482	Isoform 2 of Microtubule-associated protein 2	0	0	0.99618	37799.1	588011	0.592446	1	148689	0.999996	0	-10000000	3778.13;1995.06;1917.06;1397.05;969.034;160.005;410.014;90.0028;1577.04;186.007;155.006;306.008;	3778.13;1995.06;1917.06;1397.05;969.034;160.005;410.014;90.0028;1509.96;156.56;127.141;306.008;	0.992396;0.982459;0.968898;0.950542;0.956887;0.848676;0.969584;0.812034;0.931035;0.773489;0.840627;0.917984;	5080	148689	0	0	0	0.999993	1	0.957396	0.946115	0.955346	0.947089
Sample-GL3-Chip_run-696_60 SPD_1-23-2024	P15146-2	P15146;A0A8I6GHK9;F1LNK0;F1MAQ5;P15146-2;Q64715;A6KFC4	MTAP2_RAT	Map2	198102	100661	95492.8	198102	100661	94039.1		MSLQDTSGSATSK	MSLQDTSGSATSK	MSLQDTSGSATSK2	2	1.21525	1.21525	0.119564	0.000652742	0.000440529	0.000312012	0.000486145	0	0	4013.1	3006.44	4906		30121	0.93857	326194	320863	33153	-131891	323118	-123875	Isoform 2 of Microtubule-associated protein 2	0	0	0.947414	24638.9	435537	0.554476	1	0.380755	0.999993	0	-10000000	2307.06;848.031;658.019;861.029;470.013;60.0014;277.008;203.005;723.02;42.0014;105.004;255.007;	2307.06;848.031;658.019;858.002;470.013;41.8864;277.008;203.005;723.019;37.192;36.6077;185.75;	0.923728;0.946774;0.883519;0.97037;0.992461;0.564083;0.929639;0.655071;0.946494;0.489539;0.428921;0.634113;	4024	0.380755	0	0	0	0.999988	1	0.957292	0.946115	0.955578	0.946651
Sample-WM2-Chip_run-701_60 SPD_1-23-2024	P15146-2	P15146;A0A8I6GHK9;F1LNK0;F1MAQ5;P15146-2;Q64715;A6KFC4	MTAP2_RAT	Map2	130922	75284.6	65138.4	130922	75284.6	64203.7		MSLQDTSGSATSK	MSLQDTSGSATSK	MSLQDTSGSATSK2	2	7.55801	0.000361622	0.119564	0.000598444	0.000499002	0.000312012	0.000557414	0	0	3516.11	2479.7	3994.12		21473.6	0.942366	356491	35116	361823	-131891	347685	-118518	Isoform 2 of Microtubule-associated protein 2	0	0	0.957809	18903.7	349078	0.514761	1	11936	0.999775	0	-10000000	2026.06;859.03;649.019;631.021;277.008;0;302.012;59.0021;873.025;146.004;113.004;173.005;	2026.06;859.03;649.019;631.021;238.367;0;192.76;18.3757;873.025;143.091;92.6571;149.807;	0.985749;0.841453;0.899386;0.940448;0.75738;0;0.595431;0.374809;0.943696;0.635173;0.715983;0.703243;	4398	11936	0	0	0	0.999638	1	0.9575	0.946115	0.952941	0.948692
Sample-GL1-Chip_run-694_60 SPD_1-23-2024	P15146-2	P15146;A0A8I6GHK9;F1LNK0;F1MAQ5;P15146-2;Q64715;A6KFC4	MTAP2_RAT	Map2	173924	108030	108707	173924	108030	105994		MSLQDTSGSATSK	MSLQDTSGSATSK	MSLQDTSGSATSK2	2	6.27487	6.27487	0.119564	0.000702741	0.000431965	0.000312012	0.000481232	0	0	2689.08	3272.21	4668.15		29382.2	0.955237	28889	283559	294221	-131891	291998	-124905	Isoform 2 of Microtubule-associated protein 2	0	0	0.990225	16925.6	283432	0.843971	1	0.890979	0.999962	0	-10000000	1803.05;647.018;303.01;269.01;134.003;70.0021;234.008;31.0007;1014.03;64.0021;98.0028;123.004;	1773.05;647.018;303.01;269.01;101.63;70.0021;234.008;20.2961;945.935;64.0021;65.019;123.004;	0.968554;0.931399;0.870894;0.924805;0.564877;0.664646;0.828702;0.404486;0.907917;0.623246;0.60108;0.779635;	3562	0.890979	0	0	0	0.999937	1	0.951875	0.946115	0.95459	0.942108
Sample-WM3-Chip_run-702_60 SPD_1-23-2024	P15146-2	P15146;A0A8I6GHK9;F1LNK0;F1MAQ5;P15146-2;Q64715;A6KFC4	MTAP2_RAT	Map2	126971	75426.3	65266.4	126971	75426.3	64814.8		MSLQDTSGSATSK	MSLQDTSGSATSK	MSLQDTSGSATSK2	2	0.786239	0.786239	0.119564	0.000588928	0.000515464	0.000312012	0.000576037	0	0	3891.13	2590.8	4286.58		30043.4	0.938004	336781	331449	342112	-131891	328785	-120237	Isoform 2 of Microtubule-associated protein 2	0	0	0.949783	27271.8	425344	0.461569	1	0.691828	0.999995	0	-10000000	2290.08;814.025;808.024;787.024;264.009;100.004;171.006;173.006;1017.04;148.005;81.0022;264.008;	2290.08;814.025;808.024;787.024;259.585;87.202;168.295;158.432;1017.04;91.4058;57.4952;264.008;	0.91643;0.977738;0.955102;0.959683;0.794696;0.640596;0.789893;0.653333;0.953655;0.551488;0.592989;0.801428;	4156	0.691828	0	0	0	0.999992	1	0.957292	0.946115	0.953298	0.948332
Sample-ML3-Chip_run-699_60 SPD_1-23-2024	P15146-2	P15146;A0A8I6GHK9;F1LNK0;F1MAQ5;P15146-2;Q64715;A6KFC4	MTAP2_RAT	Map2	193542	68413.8	57823.7	193542	68413.8	56676.5		M(UniMod:35)SLQDTSGSATSK	MSLQDTSGSATSK	M(UniMod:35)SLQDTSGSATSK2	2	4.98355	0.000307432	4.98355	0.000538793	0.000399042	0.000312012	0.000442087	0	0	772018	167642	386009		5538.18	0.888028	256897	251565	262229	-212976	328349	-310888	Isoform 2 of Microtubule-associated protein 2	0	0	0.931839	11076.4	329779	0.392723	1	11035	0.999801	0	-10000000	352.011;338.011;106.003;245.008;81.0021;2132.05;338.01;135.003;25.0007;81.0028;251.008;116.004;	352.011;338.011;81.9956;232.782;15.9941;1194;338.01;42.3352;25.0007;67.7862;204.739;116.004;	0.983325;0.85088;0.632053;0.901576;0.433637;0.61983;0.892916;0.4369;0.615627;0.655902;0.817911;0.878246;	3166	11035	0	0	0	0.999693	1	0.95125	0.946289	0.957447	0.939137
Sample-GL2-Chip_run-695_60 SPD_1-23-2024	P15146-2	P15146;A0A8I6GHK9;F1LNK0;F1MAQ5;P15146-2;Q64715;A6KFC4	MTAP2_RAT	Map2	258477	118358	123158	258477	118358	120589		M(UniMod:35)SLQDTSGSATSK	MSLQDTSGSATSK	M(UniMod:35)SLQDTSGSATSK2	2	0.61885	0.000110496	4.98355	0.000534188	0.000391389	0.000312012	0.000432339	0	0	1286.67	554.83	962036		11120.9	0.868392	262175	256844	267508	-212976	333805	-311286	Isoform 2 of Microtubule-associated protein 2	0	0	0.970144	14873.5	36382	0.626954	1	127211	0.99993	0	-10000000	465.016;521.014;301.01;472.013;25.0007;248.008;42.0015;68.002;25.0007;67.0027;297.008;53.0014;	465.016;521.014;300.636;472.013;25.0007;228.079;38.2052;0;22.741;67.0027;228.189;53.0014;	0.864537;0.926084;0.774375;0.851058;0.611226;0.79822;0.532531;0.277719;0.532531;0.730484;0.752363;0.81041;	3232	127211	0	0	0	0.999889	1	0.946023	0.946289	0.955553	0.937247
Sample-ML2-Chip_run-698_60 SPD_1-23-2024	P54645	P54645;A0A8I5ZZZ5;A0A8I6GCD0;A6KGD8	AAPK1_RAT	Prkaa1	19714.6	6480.65	6309.1	19714.6	6480.65	6309.1	6309.1	MSLQLYQVDSR	MSLQLYQVDSR	MSLQLYQVDSR2	2	0.000733522	0.0208142	0.000100388	0.000589275	0.000421763	0.000312012	0.000469925	0	1	2637.1	889593	2017.08		3835.29	0.960444	107634	10.71	108167	472678	108564	466797	5'-AMP-activated protein kinase catalytic subunit alpha-1	0	0	0.466353	5014.18	251202	0.285739	1	0.463868	0.986853	0	-10000000	1189.04;1022.04;426.014;860.027;779.03;2771.11;645.021;222.007;58.0015;463.015;292.009;221.008;	1189.04;1022.04;426.014;842.965;663.659;1796.85;514.657;183.079;58.0015;405.833;207.61;210.98;	0.940272;0.984914;0.958042;0.908908;0.773547;0.620575;0.685993;0.726952;0.665835;0.82046;0.620856;0.771099;	13308	0.463868	0	0	0	0.979186	1	0.997917	0.984445	0.998891	0.982013
Sample-WM1-Chip_run-700_60 SPD_1-23-2024	P54645	P54645;A0A8I5ZZZ5;A0A8I6GCD0;A6KGD8	AAPK1_RAT	Prkaa1	13273.3	7277.14	8212.02	13273.3	7277.14	8212.02	8212.02	MSLQLYQVDSR	MSLQLYQVDSR	MSLQLYQVDSR2	2	0.00254574	0.0957006	0.000100388	0.000630915	0.000506329	0.000312012	0.000571755	0	1	1805.36	1056.57	1779.32		4377.06	0.932461	108324	10779	108857	472678	109898	46353	5'-AMP-activated protein kinase catalytic subunit alpha-1	0	0	0.786563	4441.12	260398	0.507683	0.990032	0	0.943334	0	-10000000	926.034;779.028;164.006;656.024;330.012;2049.09;345.013;87.0031;31.0008;442.015;134.005;191.007;	926.034;764.39;114.941;625.001;330.012;692.251;94.8121;59.0625;31.0008;392.546;72.2845;123.926;	0.9853;0.910202;0.654785;0.910304;0.929142;0.524452;0.473929;0.562975;0.593702;0.826109;0.618005;0.529581;	13396	0	0	0	0	0.904299	1	0.988021	0.984445	0.994267	0.977251
Sample-ML1-Chip_run-697_60 SPD_1-23-2024	P54645	P54645;A0A8I5ZZZ5;A0A8I6GCD0;A6KGD8	AAPK1_RAT	Prkaa1	17138.5	6547.6	5621.6	17138.5	6547.6	5621.6	5621.6	MSLQLYQVDSR	MSLQLYQVDSR	MSLQLYQVDSR2	2	0.000492986	0.00435786	0.000100388	0.00063857	0.000420168	0.000312012	0.000464468	0	1	2594.09	1019.73	2131.87		4457.7	0.906255	106396	105863	106929	472678	107268	466493	5'-AMP-activated protein kinase catalytic subunit alpha-1	0	0	0.638168	5424.18	276144	0.271081	0.852418	0.529953	0.997262	0	-10000000	1036.03;1198.04;360.013;799.027;409.015;2050.07;258.009;312.011;107.004;286.011;238.008;103.004;	1036.03;1198.04;360.013;799.027;409.015;1176.18;40.4477;273.571;34.8186;248.526;238.008;103.004;	0.873239;0.926018;0.935501;0.89795;0.933712;0.546405;0.363055;0.737354;0.506418;0.685912;0.787876;0.807941;	13154	0.529953	0	0	0	0.995642	1	0.9975	0.984445	0.998529	0.981947
Sample-GL2-Chip_run-695_60 SPD_1-23-2024	P54645	P54645;A0A8I5ZZZ5;A0A8I6GCD0;A6KGD8	AAPK1_RAT	Prkaa1	16238.5	7469.08	5310.66	16238.5	7469.08	5310.66	5310.66	MSLQLYQVDSR	MSLQLYQVDSR	MSLQLYQVDSR2	2	0.00483532	0.186206	0.000100388	0.000534188	0.000391389	0.000312012	0.000432339	0	1	1700.06	767441	1330.69		3093.45	0.949437	108867	108333	10.94	472678	109836	464889	5'-AMP-activated protein kinase catalytic subunit alpha-1	0	0	0	3952.12	194833	0.489197	0.844158	105918	0.894832	0	-10000000	734.024;746.024;220.008;774.025;403.014;568.024;78.0031;230.008;29.0008;420.015;183.006;158.005;	734.024;746.024;220.008;774.025;155.547;361.315;0;224.402;0;361.323;183.006;142.577;	0.9855;0.931354;0.890432;0.978381;0.491145;0.587272;0.240773;0.753659;0.157704;0.819178;0.804261;0.768892;	13462	105918	0	0	0	0	1	0.990521	0.984445	0.996586	0.977862
Sample-GL3-Chip_run-696_60 SPD_1-23-2024	P54645	P54645;A0A8I5ZZZ5;A0A8I6GCD0;A6KGD8	AAPK1_RAT	Prkaa1	14781.5	7438.87	5102.85	14781.5	7438.87	5102.85	5102.85	MSLQLYQVDSR	MSLQLYQVDSR	MSLQLYQVDSR2	2	0.70205	0.000491493	0.000100388	0.000652742	0.000440529	0.000312012	0.000486145	0	1	1987.07	978051	1596.01		3592.03	0.945208	107805	107271	108338	472678	108811	464693	5'-AMP-activated protein kinase catalytic subunit alpha-1	0	0	0.0707595	4472.14	265577	0.442443	0.996653	166876	0.999699	0	-10000000	1064.03;741.028;182.005;751.022;300.01;646.023;135.005;255.009;268.009;403.014;192.007;277.008;	1064.03;741.028;182.005;575.3;177.938;598.025;118.837;202.786;267.509;403.014;96.7938;212.952;	0.951313;0.956336;0.864205;0.726556;0.643934;0.864186;0.801014;0.701657;0.850407;0.936937;0.577642;0.687001;	13330	166876	0	0	0	0.999509	1	0.99375	0.984445	0.996256	0.981251
Sample-GL1-Chip_run-694_60 SPD_1-23-2024	P54645	P54645;A0A8I5ZZZ5;A0A8I6GCD0;A6KGD8	AAPK1_RAT	Prkaa1	11158.3	6948.26	5669.55	11158.3	6948.26	5669.55	5669.55	MSLQLYQVDSR	MSLQLYQVDSR	MSLQLYQVDSR2	2	0.000366339	0.00511497	0.000100388	0.000702741	0.000431965	0.000312012	0.000481232	0	1	1578.27	1002.49	1430.15		4191.09	0.954091	10816	107627	108694	472678	109195	465151	5'-AMP-activated protein kinase catalytic subunit alpha-1	0	0	0.312354	4625.16	287835	0.448553	1	0.921206	0.996885	0	-10000000	911.029;484.018;194.007;713.026;307.01;397.014;54.0016;354.011;29.0008;380.01;39.0015;118.004;	911.029;484.018;183.226;667.931;242.385;273.061;17.8733;342.256;29.0008;303.789;0;0;	0.992496;0.920146;0.852807;0.873167;0.678365;0.649196;0.401929;0.827654;0.53764;0.721824;0.330258;0.401759;	13374	0.921206	0	0	0	0.994885	1	0.991458	0.984445	0.995956	0.978759
Sample-WM3-Chip_run-702_60 SPD_1-23-2024	P54645	P54645;A0A8I5ZZZ5;A0A8I6GCD0;A6KGD8	AAPK1_RAT	Prkaa1	11723.4	6565.53	6757.22	11723.4	6565.53	6757.22	6757.22	MSLQLYQVDSR	MSLQLYQVDSR	MSLQLYQVDSR2	2	0.00123352	0.0377653	0.000100388	0.000588928	0.000515464	0.000312012	0.000576037	0	1	2126.88	1261.26	2086.8		4361.4	0.950168	106373	10584	106906	472678	107562	464117	5'-AMP-activated protein kinase catalytic subunit alpha-1	0	0	0.836128	4445.17	312213	0.560991	0.661121	0.744922	0.976789	0	-10000000	1248.04;580.018;310.013;475.019;621.021;2645.09;712.026;219.008;29.0008;221.008;221.009;194.007;	1248.04;568.826;310.013;183.4;406.21;1114.06;254.154;200.851;29.0008;193.439;143.793;30.7093;	0.9792;0.926438;0.87683;0.358107;0.606008;0.374014;0.463115;0.900616;0.560672;0.821386;0.669053;0.480311;	13154	0.744922	0	0	0	0.962235	1	0.985417	0.984445	0.99445	0.975618
Sample-ML2-Chip_run-698_60 SPD_1-23-2024	P09812	P09812;A0A8I6A2T3;A0A8I6A9J1;A0A8I6G867;A6HZH0;B1WBU9;G3V8V3	PYGM_RAT	Pygm	90109.6	32627	34109	90109.6	32627	31451.7	30655.7	MSLVEEGAVK	MSLVEEGAVK	MSLVEEGAVK2	2	6.59674	0.000170059	4.98355	0.000589275	0.000421763	0.000312012	0.000469925	0	1	23606.7	8811.14	19978.6		41992.5	0.98787	689751	684414	695082	179008	702015	169089	Glycogen phosphorylase, muscle form	0	0	0.983081	49618.4	552123	0.831514	1	113319	0.999891	0	-10000000	10282.3;8693.25;7523.16;4631.14;1155.03;1508.04;872.023;180.005;264.008;653.021;249.007;503.016;	10282.3;8693.25;7523.16;4631.14;1155.03;1508.04;872.023;108.663;264.008;623.362;249.007;445.881;	0.99003;0.991356;0.993042;0.976533;0.987654;0.91671;0.948976;0.570374;0.70095;0.859414;0.908118;0.788667;	8523	113319	0	0	0	0.99983	1	0.892708	0.881612	0.890111	0.883919
Sample-WM1-Chip_run-700_60 SPD_1-23-2024	P09812	P09812;A0A8I6A2T3;A0A8I6A9J1;A0A8I6G867;A6HZH0;B1WBU9;G3V8V3	PYGM_RAT	Pygm	66614	37144.8	40422.5	66614	37144.8	37460.6	36630.8	MSLVEEGAVK	MSLVEEGAVK	MSLVEEGAVK2	2	0.000177226	0.000535274	4.98355	0.000630915	0.000506329	0.000312012	0.000571755	0	1	22956.6	14775.1	24882.1		50903.4	0.987755	693098	687767	698434	179008	708826	167742	Glycogen phosphorylase, muscle form	0	0	0.984463	46964.3	504584	0.777987	1	104887	0.999664	0	-10000000	9421.27;8013.23;6960.2;5522.13;1627.05;963.026;670.017;173.005;184.005;385.011;206.006;278.007;	9421.27;8013.23;6960.21;5522.13;1627.05;963.026;666.445;155.041;155.663;331.449;206.006;214.143;	0.98623;0.985925;0.980951;0.99301;0.966293;0.973018;0.885489;0.733261;0.717999;0.859146;0.866642;0.738321;	8567	104887	0	0	0	0.999465	1	0.891354	0.881612	0.886816	0.887052
Sample-ML3-Chip_run-699_60 SPD_1-23-2024	P09812	P09812;A0A8I6A2T3;A0A8I6A9J1;A0A8I6G867;A6HZH0;B1WBU9;G3V8V3	PYGM_RAT	Pygm	96048.7	34337.4	33753.2	96048.7	34337.4	30377.2	30076.5	MSLVEEGAVK	MSLVEEGAVK	MSLVEEGAVK2	2	4.98355	5.09542	4.98355	0.000538793	0.000399042	0.000312012	0.000442087	0	1	26617.7	8884.93	20458.3		37475.5	0.990085	691474	686142	696807	179008	70513	167502	Glycogen phosphorylase, muscle form	0	0	0.98622	48758.5	577499	0.678049	1	0.905634	0.999967	0	-10000000	10057.3;9600.28;7735.21;6960.18;2064.06;1949.06;859.023;236.009;358.01;564.015;309.011;443.011;	10057.3;9600.28;7735.21;6960.18;2064.06;1746.09;859.023;236.009;355.18;414.003;309.011;354.674;	0.987143;0.995333;0.982018;0.987097;0.951215;0.806122;0.894966;0.94367;0.911028;0.678744;0.740413;0.761654;	8545	0.905634	0	0	0	0.999949	1	0.897396	0.881612	0.891348	0.887897
Sample-ML1-Chip_run-697_60 SPD_1-23-2024	P09812	P09812;A0A8I6A2T3;A0A8I6A9J1;A0A8I6G867;A6HZH0;B1WBU9;G3V8V3	PYGM_RAT	Pygm	88787.4	34679.4	34531.7	88787.4	34679.4	32501.7	31981.2	MSLVEEGAVK	MSLVEEGAVK	MSLVEEGAVK2	2	0.000332834	0.00152523	4.98355	0.00063857	0.000420168	0.000312012	0.000464468	0	1	20773.6	8221.45	17188		34927.1	0.9915	668487	663155	673822	179008	682535	168264	Glycogen phosphorylase, muscle form	0	0	0.979032	42213.2	517423	0.747876	1	102468	0.99904	0	-10000000	8125.21;7760.24;5973.17;4888.14;1379.04;961.026;429.012;193.006;214.006;518.016;217.006;587.015;	8125.21;7760.24;5973.17;4888.14;1379.04;961.026;429.012;105.203;214.006;488.722;151.317;362.47;	0.989571;0.992314;0.992932;0.993415;0.942046;0.970752;0.940332;0.543667;0.908796;0.878125;0.706595;0.663614;	8259	102468	0	0	0	0.998475	1	0.893646	0.881612	0.889871	0.884948
Sample-GL2-Chip_run-695_60 SPD_1-23-2024	P09812	P09812;A0A8I6A2T3;A0A8I6A9J1;A0A8I6G867;A6HZH0;B1WBU9;G3V8V3	PYGM_RAT	Pygm	55140.6	26142.4	21322.1	55140.6	26142.4	21087.3	20314.2	MSLVEEGAVK	MSLVEEGAVK	MSLVEEGAVK2	2	9.55429	0.00205833	4.98355	0.000534188	0.000391389	0.000312012	0.000432339	0	1	10330.3	4964.77	8608.56		24851.5	0.968235	707412	702081	712746	179008	718727	168418	Glycogen phosphorylase, muscle form	0	0	0.980148	29821.8	509984	0.854788	1	0.483489	0.998703	0	-10000000	4347.11;3811.1;3484.1;2172.06;797.019;832.022;257.008;107.003;178.005;354.009;124.004;316.01;	4347.11;3811.1;3484.1;2172.06;797.019;725.178;215.69;107.003;162.718;314.266;85.4455;263.828;	0.965544;0.965961;0.97149;0.977609;0.992886;0.802191;0.673193;0.864915;0.754351;0.854541;0.618924;0.806239;	8743	0.483489	0	0	0	0.997942	1	0.898068	0.881612	0.886394	0.893319
Sample-GL3-Chip_run-696_60 SPD_1-23-2024	P09812	P09812;A0A8I6A2T3;A0A8I6A9J1;A0A8I6G867;A6HZH0;B1WBU9;G3V8V3	PYGM_RAT	Pygm	54659.6	27710	23494.2	54659.6	27710	22981.7	22485.3	MSLVEEGAVK	MSLVEEGAVK	MSLVEEGAVK2	2	0.000334704	0.00361032	4.98355	0.000652742	0.000440529	0.000312012	0.000486145	0	1	12813.4	6588.96	10752.1		26498.7	0.981782	67725	671918	682582	179008	692021	168507	Glycogen phosphorylase, muscle form	0	0	0.955777	31578.8	517968	0.793542	1	0.517396	0.997791	0	-10000000	5062.14;4640.14;2849.07;3111.08;617.016;848.026;326.01;155.004;115.004;408.012;305.008;446.014;	5062.14;4640.14;2849.07;3111.08;617.016;848.026;326.01;80.986;61.9985;393.977;305.008;443.669;	0.986726;0.971294;0.973898;0.989378;0.96857;0.96671;0.838669;0.532469;0.478288;0.91646;0.946401;0.920688;	8369	0.517396	0	0	0	0.99639	1	0.890104	0.881612	0.885834	0.885293
Sample-WM2-Chip_run-701_60 SPD_1-23-2024	P09812	P09812;A0A8I6A2T3;A0A8I6A9J1;A0A8I6G867;A6HZH0;B1WBU9;G3V8V3	PYGM_RAT	Pygm	79617.3	43671.7	43280.6	79617.3	43671.7	39773.5	37635.5	MSLVEEGAVK	MSLVEEGAVK	MSLVEEGAVK2	2	7.55801	0.000675804	4.98355	0.000598444	0.000499002	0.000312012	0.000557414	0	1	21747.6	13184.7	21237		43238.6	0.991944	675532	670202	680865	179008	689319	168278	Glycogen phosphorylase, muscle form	0	0	0.977293	44278.2	59774	0.886287	1	0.866778	0.999579	0	-10000000	8859.25;8303.18;6305.16;4585.14;1377.03;625.017;570.013;146.004;344.01;779.025;292.007;485.013;	8859.25;8303.18;6305.16;4585.14;1377.03;625.017;570.013;146.004;342.529;621.736;292.007;370.494;	0.994176;0.989029;0.991713;0.992908;0.974902;0.876475;0.944636;0.947251;0.948782;0.781805;0.829883;0.759146;	8347	0.866778	0	0	0	0.999324	1	0.891042	0.881612	0.886398	0.886821
Sample-GL1-Chip_run-694_60 SPD_1-23-2024	P09812	P09812;A0A8I6A2T3;A0A8I6A9J1;A0A8I6G867;A6HZH0;B1WBU9;G3V8V3	PYGM_RAT	Pygm	47685.3	28013.6	20653.3	47685.3	28013.6	20814.1	20173.8	MSLVEEGAVK	MSLVEEGAVK	MSLVEEGAVK2	2	0.000321937	0.0013332	4.98355	0.000702741	0.000431965	0.000312012	0.000481232	0	1	9061.25	5960.87	8503.8		23938.5	0.965636	677245	671913	682578	179008	69594	165827	Glycogen phosphorylase, muscle form	0	0	0.930323	25507.7	463321	0.738034	1	0.965525	0.999186	0	-10000000	4076.11;3205.09;2069.05;1780.05;585.018;367.009;310.009;129.004;141.003;459.012;157.005;291.008;	4076.11;3205.09;2069.05;1780.05;570.305;367.009;279.351;75.7831;141.003;459.012;132.099;97.5855;	0.949589;0.987641;0.954797;0.962758;0.894669;0.85599;0.731511;0.489572;0.775968;0.84362;0.702475;0.492666;	8369	0.965525	0	0	0	0.998667	1	0.889687	0.881612	0.885613	0.887084
Sample-WM3-Chip_run-702_60 SPD_1-23-2024	P09812	P09812;A0A8I6A2T3;A0A8I6A9J1;A0A8I6G867;A6HZH0;B1WBU9;G3V8V3	PYGM_RAT	Pygm	80468.2	45174.5	45208.7	80468.2	45174.5	41070.8	38730.7	MSLVEEGAVK	MSLVEEGAVK	MSLVEEGAVK2	2	0.00020654	0.00163079	4.98355	0.000588928	0.000515464	0.000312012	0.000576037	0	1	28481.8	15880.5	26274.9		50009.9	0.981402	670052	664718	675385	179008	686346	166485	Glycogen phosphorylase, muscle form	0	0	0.996263	54210.4	55213	0.825273	1	128568	0.998975	0	-10000000	12071.3;10352.3;8437.23;6058.14;1697.05;947.023;641.016;117.003;313.009;547.015;233.006;333.009;	12071.3;10352.3;8437.23;6058.14;1697.05;947.023;641.016;105.067;313.009;447.412;233.006;243.565;	0.993093;0.982182;0.979322;0.956776;0.912538;0.918449;0.972012;0.757609;0.79068;0.768647;0.87028;0.734067;	8281	128568	0	0	0	0.998369	1	0.888646	0.881612	0.885431	0.883606
Sample-ML2-Chip_run-698_60 SPD_1-23-2024	P09812	P09812;A0A8I6A2T3;A0A8I6A9J1;A0A8I6G867;A6HZH0;B1WBU9;G3V8V3	PYGM_RAT	Pygm	90109.6	32627	34109	90109.6	32627	31451.7	30655.7	M(UniMod:35)SLVEEGAVK	MSLVEEGAVK	M(UniMod:35)SLVEEGAVK2	2	0.00027684	0.00117366	0.000452694	0.000589275	0.000421763	0.000312012	0.000469925	0	1	13727.4	4725.31	10714.3		23283	0.989208	494235	488905	499567	11416	624825	-0.828179	Glycogen phosphorylase, muscle form	0	0	0.969492	29830.8	468772	0.731685	1	230286	0.999249	0	-10000000	6405.17;4631.11;2691.08;1955.06;2213.07;2466.08;454.011;360.011;157.004;537.015;184.006;220.005;	6405.17;4631.12;2691.08;1955.06;1024.29;1193.38;449.849;360.011;157.004;537.015;0;158.083;	0.990765;0.989239;0.985448;0.952972;0.403151;0.423142;0.869801;0.829412;0.767766;0.877169;0.407727;0.701086;	6103	230286	0	0	0	0.998826	1	0.892604	0.88247	0.890959	0.883812
Sample-ML2-Chip_run-698_60 SPD_1-23-2024	P09812	P09812;A0A8I6A2T3;A0A8I6A9J1;A0A8I6G867;A6HZH0;B1WBU9;G3V8V3	PYGM_RAT	Pygm	90109.6	32627	34109	90109.6	32627	31451.7	30655.7	MSLVEEGAVKR	MSLVEEGAVKR	MSLVEEGAVKR2	2	5.70859	5.70859	4.95702	0.000589275	0.000421763	0.000312012	0.000469925	0	1	15556.6	5441.57	12338.3		28996.9	0.986139	514316	508986	519649	282883	535708	114319	Glycogen phosphorylase, muscle form	0	0	0.99387	36560.2	6501	0.576153	1	133517	0.999963	0	-10000000	8660.32;3335.14;3561.11;2095.07;1328.05;1842.06;1710.07;726.022;1264.04;393.011;302.008;79.0022;	8660.32;3335.14;3561.11;2095.07;1328.05;1842.06;1710.07;726.022;1144.17;371.561;184.246;17.4771;	0.99153;0.9765;0.982055;0.963587;0.956204;0.994854;0.964362;0.907603;0.92881;0.844881;0.550279;0.391553;	6352	133517	0	0	0	0.999943	1	0.971458	0.978219	0.99075	0.958667
Sample-WM1-Chip_run-700_60 SPD_1-23-2024	P09812	P09812;A0A8I6A2T3;A0A8I6A9J1;A0A8I6G867;A6HZH0;B1WBU9;G3V8V3	PYGM_RAT	Pygm	66614	37144.8	40422.5	66614	37144.8	37460.6	36630.8	MSLVEEGAVKR	MSLVEEGAVKR	MSLVEEGAVKR2	2	4.95702	4.95702	4.95702	0.000630915	0.000506329	0.000312012	0.000571755	0	1	9346.31	5492.49	9249.68		31764.3	0.975506	517681	51235	523013	282883	539401	121827	Glycogen phosphorylase, muscle form	0	0	0.988386	32096.2	595798	0.511859	1	160903	0.999969	194143	0.476731	5165.16;2006.06;2175.08;1323.05;712.025;1559.04;648.018;385.013;896.023;147.004;165.005;126.005;	5165.16;2006.06;2175.08;1323.05;712.025;1559.04;648.018;385.013;896.023;147.004;143.446;126.005;	0.989857;0.935251;0.978554;0.907258;0.934287;0.939489;0.898568;0.850855;0.831549;0.835361;0.742111;0.82281;	6396	160903	0	0	0	0.99995	1	0.962708	0.978219	0.986432	0.953964
Sample-ML3-Chip_run-699_60 SPD_1-23-2024	P09812	P09812;A0A8I6A2T3;A0A8I6A9J1;A0A8I6G867;A6HZH0;B1WBU9;G3V8V3	PYGM_RAT	Pygm	96048.7	34337.4	33753.2	96048.7	34337.4	30377.2	30076.5	MSLVEEGAVKR	MSLVEEGAVKR	MSLVEEGAVKR2	2	4.98355	0.00157221	4.95702	0.000538793	0.000399042	0.000312012	0.000442087	0	1	20311.6	6208.09	14294.6		30060.8	0.980497	521366	516033	5267	282883	540935	118783	Glycogen phosphorylase, muscle form	0	0	0.988886	42714.2	650142	0.732397	1	181129	0.998982	115807	0.438358	11199.3;5057.15;4055.13;2800.09;1534.05;2795.08;1777.06;642.02;1607.06;509.017;627.023;293.009;	11199.3;5057.15;4055.13;2800.09;1534.05;2776.57;1777.06;642.02;1607.06;506.336;618.265;248.472;	0.986981;0.976331;0.967788;0.964579;0.96892;0.985817;0.962434;0.901153;0.980229;0.932396;0.911843;0.841967;	6440	181129	0	0	0	0.998428	1	0.97375	0.978219	0.992315	0.95945
Sample-ML1-Chip_run-697_60 SPD_1-23-2024	P09812	P09812;A0A8I6A2T3;A0A8I6A9J1;A0A8I6G867;A6HZH0;B1WBU9;G3V8V3	PYGM_RAT	Pygm	88787.4	34679.4	34531.7	88787.4	34679.4	32501.7	31981.2	MSLVEEGAVKR	MSLVEEGAVKR	MSLVEEGAVKR2	2	8.40336	0.000328118	4.95702	0.00063857	0.000420168	0.000312012	0.000464468	0	1	16032.5	6256.1	13079.2		32083.6	0.985635	484173	478835	489505	282883	505127	120028	Glycogen phosphorylase, muscle form	0	0	0.990319	39328.2	653345	0.742493	1	189342	0.999793	0	-10000000	9190.29;3878.14;2964.1;2604.08;1117.03;1723.06;1549.06;739.024;1379.04;280.01;537.017;158.006;	9190.29;3878.14;2964.1;2604.08;1117.03;1723.06;1549.06;739.024;1379.04;280.01;525.945;144.969;	0.986323;0.986837;0.981928;0.970097;0.95589;0.985279;0.967827;0.895292;0.992656;0.901631;0.951942;0.90253;	5978	189342	0	0	0	0.999672	1	0.9725	0.978219	0.990878	0.959192
Sample-GL2-Chip_run-695_60 SPD_1-23-2024	P09812	P09812;A0A8I6A2T3;A0A8I6A9J1;A0A8I6G867;A6HZH0;B1WBU9;G3V8V3	PYGM_RAT	Pygm	55140.6	26142.4	21322.1	55140.6	26142.4	21087.3	20314.2	MSLVEEGAVKR	MSLVEEGAVKR	MSLVEEGAVKR2	2	0.61885	0.000519656	4.95702	0.000534188	0.000391389	0.000312012	0.000432339	0	1	4750.15	2836.61	4918.48		14678.9	0.981954	535544	530212	540875	282883	555459	138405	Glycogen phosphorylase, muscle form	0	0	0.965634	14176.5	560369	0.56124	0.999786	130677	0.999672	0	-10000000	2576.08;1131.04;1043.03;795.023;156.004;412.016;732.024;25.0008;888.031;128.004;260.008;25.0007;	2576.08;1131.04;1043.03;795.023;156.004;362.311;732.024;25.0008;888.031;66.896;112.594;0;	0.995749;0.992438;0.936515;0.937779;0.833554;0.948769;0.981253;0.725669;0.946945;0.582557;0.473503;0.174723;	6616	130677	0	0	0	0.99948	1	0.966023	0.978219	0.988752	0.956034
Sample-GL3-Chip_run-696_60 SPD_1-23-2024	P09812	P09812;A0A8I6A2T3;A0A8I6A9J1;A0A8I6G867;A6HZH0;B1WBU9;G3V8V3	PYGM_RAT	Pygm	54659.6	27710	23494.2	54659.6	27710	22981.7	22485.3	MSLVEEGAVKR	MSLVEEGAVKR	MSLVEEGAVKR2	2	0.70205	0.000172679	4.95702	0.000652742	0.000440529	0.000312012	0.000486145	0	1	7020.21	3786.6	6179.09		21613.6	0.967849	482258	476921	487595	282883	5063	133082	Glycogen phosphorylase, muscle form	0	0	0.990669	24555.8	56238	0.62966	1	141648	0.999894	0	-10000000	3755.12;1923.07;1342.03;1090.04;546.018;961.033;870.026;361.01;563.017;139.004;240.007;28.0007;	3755.12;1923.07;1342.03;1090.04;546.018;961.033;870.026;361.01;563.017;139.004;204.414;28.0007;	0.990843;0.945113;0.936091;0.964953;0.914062;0.891951;0.886404;0.789971;0.893967;0.726963;0.734977;0.61825;	5956	141648	0	0	0	0.999827	1	0.966354	0.978219	0.988589	0.955743
Sample-WM2-Chip_run-701_60 SPD_1-23-2024	P09812	P09812;A0A8I6A2T3;A0A8I6A9J1;A0A8I6G867;A6HZH0;B1WBU9;G3V8V3	PYGM_RAT	Pygm	79617.3	43671.7	43280.6	79617.3	43671.7	39773.5	37635.5	MSLVEEGAVKR	MSLVEEGAVKR	MSLVEEGAVKR2	2	7.55801	0.000216207	4.95702	0.000598444	0.000499002	0.000312012	0.000557414	0	1	11549.4	6577.96	10595.3		31987.7	0.974564	492988	487657	49832	282883	515781	115804	Glycogen phosphorylase, muscle form	0	0	0.986858	34868.1	6186	0.548189	1	184609	0.999865	0	-10000000	6639.21;3290.1;1620.06;1739.05;1093.04;2022.07;1380.05;517.018;901.033;223.007;345.011;68.0028;	6639.21;3290.1;1620.06;1739.05;1093.04;2022.07;1370.7;517.018;888.015;206.705;345.011;45.0166;	0.987596;0.97871;0.912739;0.95893;0.973467;0.978863;0.928268;0.868394;0.822643;0.880121;0.967899;0.563906;	6088	184609	0	0	0	0.999784	1	0.963958	0.978219	0.986582	0.95581
Sample-GL1-Chip_run-694_60 SPD_1-23-2024	P09812	P09812;A0A8I6A2T3;A0A8I6A9J1;A0A8I6G867;A6HZH0;B1WBU9;G3V8V3	PYGM_RAT	Pygm	47685.3	28013.6	20653.3	47685.3	28013.6	20814.1	20173.8	MSLVEEGAVKR	MSLVEEGAVKR	MSLVEEGAVKR2	2	0.96918	0.000368363	4.95702	0.000702741	0.000431965	0.000312012	0.000481232	0	1	4164.14	3184.89	4543.58		18082.6	0.972406	469828	464497	475159	282883	4986	124958	Glycogen phosphorylase, muscle form	0	0	0.98487	16572.5	495255	0.628432	1	101645	0.999775	0	-10000000	2561.09;855.026;782.03;320.01;361.013;633.023;527.016;73.0021;659.023;0;143.006;37.0014;	2561.09;821.016;782.03;320.01;361.013;633.023;527.016;30.3597;611.422;0;141.756;0;	0.992416;0.942882;0.937872;0.897021;0.894787;0.837938;0.879533;0.433515;0.809921;0;0.86855;0.219927;	5802	101645	0	0	0	0.999632	1	0.963542	0.978219	0.988313	0.953431
Sample-WM3-Chip_run-702_60 SPD_1-23-2024	P09812	P09812;A0A8I6A2T3;A0A8I6A9J1;A0A8I6G867;A6HZH0;B1WBU9;G3V8V3	PYGM_RAT	Pygm	80468.2	45174.5	45208.7	80468.2	45174.5	41070.8	38730.7	MSLVEEGAVKR	MSLVEEGAVKR	MSLVEEGAVKR2	2	0.000182	0.000672278	4.95702	0.000588928	0.000515464	0.000312012	0.000576037	0	1	16248.6	8493.21	14052.3		40959	0.97711	48217	476839	487506	282883	505223	113593	Glycogen phosphorylase, muscle form	0	0	0.988542	47360.5	631271	0.724687	1	162333	0.999577	0	-10000000	9024.3;4131.15;3093.11;2737.08;1302.03;1989.06;2015.06;816.029;1579.05;322.01;422.012;187.006;	9024.3;4131.15;3093.11;2737.08;1302.03;1989.06;2015.06;816.029;1579.05;322.01;422.012;164.775;	0.97657;0.989211;0.962525;0.962014;0.934524;0.962924;0.952623;0.908498;0.977341;0.874402;0.832727;0.76685;	5956	162333	0	0	0	0.999328	1	0.963854	0.978219	0.986034	0.955725
Sample-ML2-Chip_run-698_60 SPD_1-23-2024	P09812	P09812;A0A8I6A2T3;A0A8I6A9J1;A0A8I6G867;A6HZH0;B1WBU9;G3V8V3	PYGM_RAT	Pygm	90109.6	32627	34109	90109.6	32627	31451.7	30655.7	M(UniMod:35)SLVEEGAVKR	MSLVEEGAVKR	M(UniMod:35)SLVEEGAVKR2	2	6.59674	0.00049538	4.98355	0.000589275	0.000421763	0.000312012	0.000469925	0	1	5049.15	1499.92	3400.95		14591.3	0.971001	363248	357916	368579	-0.48325	501435	-139003	Glycogen phosphorylase, muscle form	0	0	0.983232	21662.6	486621	0.469673	1	1627	0.999683	0	-10000000	2452.08;1733.05;732.027;864.025;273.008;676.025;240.009;366.013;0;206.007;259.008;67.0029;	2452.08;1733.05;732.027;864.025;217.079;669.717;227.836;331.541;0;126.332;242.543;28.5863;	0.983433;0.961732;0.943769;0.954311;0.680157;0.869185;0.79872;0.800452;0;0.634135;0.893966;0.42389;	4482	1627	0	0	0	0.999505	1	0.964583	0.973732	0.985582	0.952388
Sample-ML3-Chip_run-699_60 SPD_1-23-2024	P09812	P09812;A0A8I6A2T3;A0A8I6A9J1;A0A8I6G867;A6HZH0;B1WBU9;G3V8V3	PYGM_RAT	Pygm	96048.7	34337.4	33753.2	96048.7	34337.4	30377.2	30076.5	M(UniMod:35)SLVEEGAVKR	MSLVEEGAVKR	M(UniMod:35)SLVEEGAVKR2	2	4.98355	0.000654383	4.98355	0.000538793	0.000399042	0.000312012	0.000442087	0	1	7217.26	1613.4	3714.99		12944.5	0.965195	384516	379185	389847	-0.48325	508211	-140552	Glycogen phosphorylase, muscle form	0	0	0.992691	25147.8	556792	0.472921	1	171055	0.999576	0	-10000000	3504.13;2392.09;1085.03;1321.04;362.013;525.017;472.013;247.007;63.0021;402.011;35.0014;89.0029;	3504.13;2392.09;1085.03;1321.04;362.013;525.017;472.013;209.97;39.5667;367.838;0;89.0029;	0.962722;0.991401;0.906638;0.924303;0.838638;0.980001;0.863778;0.731628;0.559258;0.902374;0.318101;0.748672;	4746	171055	0	0	0	0.999346	1	0.966354	0.973732	0.986955	0.952415
Sample-GL2-Chip_run-695_60 SPD_1-23-2024	P09812	P09812;A0A8I6A2T3;A0A8I6A9J1;A0A8I6G867;A6HZH0;B1WBU9;G3V8V3	PYGM_RAT	Pygm	55140.6	26142.4	21322.1	55140.6	26142.4	21087.3	20314.2	M(UniMod:35)SLVEEGAVKR	MSLVEEGAVKR	M(UniMod:35)SLVEEGAVKR2	2	9.55429	0.00299461	4.98355	0.000534188	0.000391389	0.000312012	0.000432339	0	1	1365.81	736607	1277.22		8322.99	0.944192	393345	388013	398677	-0.48325	521578	-139173	Glycogen phosphorylase, muscle form	0	0	0.930179	8900.25	424589	0.713493	1	118776	0.998113	0	-10000000	722.024;356.011;192.007;318.009;107.003;189.006;67.0021;122.004;0;128.004;106.004;0;	722.024;356.011;167.376;287.775;84.1202;189.006;53.5187;122.004;0;85.6828;88.8907;0;	0.981083;0.903846;0.814631;0.901547;0.692269;0.864181;0.649751;0.823505;0;0.608409;0.74527;0;	4856	118776	0	0	0	0.997005	1	0.954896	0.973732	0.983723	0.945161
Sample-ML2-Chip_run-698_60 SPD_1-23-2024	Q64548	Q64548;A0A8I6GGJ4;M0R608	RTN1_RAT	Rtn1	104374	38326	54422	104374	38326	52649.5	52649.5	MSLVTAPVK	MSLVTAPVK	MSLVTAPVK2	2	0.000353638	0.00214848	0.000100388	0.000589275	0.000421763	0.000312012	0.000469925	0	1	29609.8	10356	23481.5		59107.9	0.990915	767424	762093	772755	228182	765878	23469	Reticulon-1	0	0	0.993772	74534	658295	0.859219	1	125586	0.998627	0	-10000000	10590.3;9124.24;9895.25;8590.21;6741.18;2055.05;490.014;302.007;42.0011;288.007;227.006;86.0022;	10590.3;9124.24;9895.25;8590.21;6741.18;2055.05;490.014;250.808;42.0011;203.996;173.542;26.0473;	0.993106;0.983548;0.995363;0.976599;0.978935;0.979231;0.926385;0.850716;0.596992;0.710569;0.736986;0.36395;	9482	125586	0	0	0	0.997851	1	0.856146	0.851047	0.856678	0.854252
Sample-WM1-Chip_run-700_60 SPD_1-23-2024	Q64548	Q64548;A0A8I6GGJ4;M0R608	RTN1_RAT	Rtn1	56134.7	33261.9	37582.9	56134.7	33261.9	34975.2	34975.2	MSLVTAPVK	MSLVTAPVK	MSLVTAPVK2	2	9.61538	0.000407288	0.000100388	0.000630915	0.000506329	0.000312012	0.000571755	0	1	23379.6	12734.4	21445.5		56191.9	0.985039	77255	76722	777882	228182	773907	232774	Reticulon-1	0	0	0.993892	61259.6	656257	0.672131	1	13934	0.999744	0	-10000000	7552.21;7774.21;8053.18;5977.14;5711.13;1896.05;417.012;151.003;33.0011;346.007;141.003;0;	7552.21;7774.21;8053.18;5977.14;5711.13;1896.05;408.706;151.003;14.3216;320.014;24.5471;0;	0.992371;0.983121;0.980015;0.9905;0.981793;0.944195;0.871265;0.944731;0.417298;0.870977;0.366768;0;	9548	13934	0	0	0	0.999593	1	0.851562	0.851047	0.853959	0.853405
Sample-ML3-Chip_run-699_60 SPD_1-23-2024	Q64548	Q64548;A0A8I6GGJ4;M0R608	RTN1_RAT	Rtn1	94587.8	32539.9	52652.9	94587.8	32539.9	49618.1	49618.1	MSLVTAPVK	MSLVTAPVK	MSLVTAPVK2	2	0.000234018	0.00375985	0.000100388	0.000538793	0.000399042	0.000312012	0.000442087	0	1	31145.8	10295.9	23707		52860.2	0.9887	769145	763811	774475	228182	766149	234241	Reticulon-1	0	0	0.996546	69446.7	672102	0.760973	1	0.870724	0.997569	0	-10000000	11293.3;8809.25;11043.3;8295.19;6692.18;3015.07;408.008;355.008;60.0011;353.008;215.005;87.0023;	11293.3;8809.25;11043.3;8295.19;6692.18;3015.07;407.014;309.854;33.9364;241.223;188.432;35.3578;	0.993047;0.977263;0.993377;0.987858;0.983421;0.994406;0.930717;0.748226;0.474311;0.719591;0.837427;0.45188;	9504	0.870724	0	0	0	0.99624	1	0.858958	0.851047	0.857976	0.854768
Sample-ML1-Chip_run-697_60 SPD_1-23-2024	Q64548	Q64548;A0A8I6GGJ4;M0R608	RTN1_RAT	Rtn1	81435.4	32103.3	44499.2	81435.4	32103.3	43045.4	43045.4	MSLVTAPVK	MSLVTAPVK	MSLVTAPVK2	2	0.000217738	0.000546149	0.000100388	0.00063857	0.000420168	0.000312012	0.000464468	0	1	25523.6	10239.9	21407.8		53942.6	0.982827	74794	742607	753272	228182	746445	235501	Reticulon-1	0	0	0.991331	64313.5	658832	0.676426	1	146311	0.999656	0	-10000000	9223.25;7475.15;8825.19;6711.15;5410.15;1736.05;687.018;286.007;0;269.007;220.005;198.004;	9223.25;7475.15;8825.19;6711.15;5410.15;1736.05;678.98;282.427;0;187.072;177.619;142.786;	0.975861;0.989729;0.984261;0.993162;0.985326;0.979809;0.829115;0.896302;0;0.669921;0.702724;0.549574;	9240	146311	0	0	0	0.999454	1	0.856458	0.851047	0.857028	0.855429
Sample-GL2-Chip_run-695_60 SPD_1-23-2024	Q64548	Q64548;A0A8I6GGJ4;M0R608	RTN1_RAT	Rtn1	67776.9	31554.8	42889.2	67776.9	31554.8	42325.1	42325.1	MSLVTAPVK	MSLVTAPVK	MSLVTAPVK2	2	0.000178444	0.0102727	0.000100388	0.000534188	0.000391389	0.000312012	0.000432339	0	1	15554.3	7375.21	12788.1		41095.6	0.991538	786859	781527	792191	228182	782461	237104	Reticulon-1	0	0	0.311348	49985.2	584283	0.915795	1	134147	0.993558	0	-10000000	6003.12;4501.11;5050.12;3953.1;3915.09;1018.02;411.01;251.007;48.001;162.004;192.005;39.001;	6003.12;4501.11;5050.12;3953.1;3915.1;1018.02;403.138;249.865;0;140.857;172.75;0;	0.992156;0.9911;0.991194;0.977952;0.988961;0.917783;0.869757;0.830074;0.0950949;0.678334;0.801403;0.167353;	9724	134147	0	0	0	0.989727	1	0.855227	0.851047	0.851877	0.856839
Sample-GL3-Chip_run-696_60 SPD_1-23-2024	Q64548	Q64548;A0A8I6GGJ4;M0R608	RTN1_RAT	Rtn1	57547.7	29917.1	47102.4	57547.7	29917.1	46501	46501	MSLVTAPVK	MSLVTAPVK	MSLVTAPVK2	2	0.000292241	0.00160686	0.000100388	0.000652742	0.000440529	0.000312012	0.000486145	0	1	18070.4	9221.46	15047.9		46161.1	0.989743	763813	758482	769147	228182	762084	235201	Reticulon-1	0	0	0.793304	55433.2	628589	0.83414	0.96686	0.948615	0.999016	0	-10000000	5977.15;5144.14;6949.15;4653.1;3993.11;1211.03;224.004;197.005;0;213.005;200.004;0;	5977.15;5144.14;6949.15;4653.1;3993.11;1211.03;199.222;155.189;0;113.859;181.115;0;	0.988869;0.988449;0.991454;0.981231;0.976681;0.940175;0.864879;0.770059;0;0.611658;0.788538;0;	9438	0.948615	0	0	0	0.998393	1	0.853646	0.851047	0.851722	0.856517
Sample-WM2-Chip_run-701_60 SPD_1-23-2024	Q64548	Q64548;A0A8I6GGJ4;M0R608	RTN1_RAT	Rtn1	71561.2	38831.9	42507.6	71561.2	38831.9	40467.4	40467.4	MSLVTAPVK	MSLVTAPVK	MSLVTAPVK2	2	0.000140203	0.00283502	0.000100388	0.000598444	0.000499002	0.000312012	0.000557414	0	1	25022.7	13655.7	21995.6		55052.1	0.993035	75321	747878	758542	228182	752935	234053	Reticulon-1	0	0	0.991476	62628.6	672271	0.658483	1	0.602772	0.998237	0	-10000000	8221.23;8063.22;8738.23;5962.15;5902.12;1989.06;437.01;222.004;91.0021;145.003;283.006;0;	8221.23;8063.22;8738.23;5962.15;5902.12;1989.06;437.01;112.526;91.0021;102.353;263.006;0;	0.995449;0.992271;0.991468;0.994776;0.988589;0.986024;0.843382;0.517933;0.887306;0.688362;0.857863;0;	9306	0.602772	0	0	0	0.997165	1	0.852292	0.851047	0.853074	0.854574
Sample-GL1-Chip_run-694_60 SPD_1-23-2024	Q64548	Q64548;A0A8I6GGJ4;M0R608	RTN1_RAT	Rtn1	45561	27595.7	45268.3	45561	27595.7	45013.1	45013.1	MSLVTAPVK	MSLVTAPVK	MSLVTAPVK2	2	0.000366339	0.003421	0.000100388	0.000702741	0.000431965	0.000312012	0.000481232	0	1	15579.4	9984.13	14243.4		41531.7	0.985226	767355	762024	772689	228182	764612	236242	Reticulon-1	0	0	0.977759	45427.2	655252	0.866581	0.90223	0.867435	0.997915	0	-10000000	5394.12;4448.11;5737.14;2966.07;3475.09;1101.03;262.006;317.008;0;259.006;185.004;0;	5394.12;4448.11;5737.14;2966.07;3475.09;1101.03;262.006;288.496;0;216.875;71.5927;0;	0.991395;0.984208;0.980215;0.976258;0.989378;0.966905;0.904383;0.807102;0;0.778395;0.528316;0;	9482	0.867435	0	0	0	0.996579	1	0.85	0.851047	0.850271	0.854159
Sample-WM3-Chip_run-702_60 SPD_1-23-2024	Q64548	Q64548;A0A8I6GGJ4;M0R608	RTN1_RAT	Rtn1	88459.9	48587.5	39831.6	88459.9	48587.5	37486.4	37486.4	MSLVTAPVK	MSLVTAPVK	MSLVTAPVK2	2	0.000328893	0.00767903	0.000100388	0.000588928	0.000515464	0.000312012	0.000576037	0	1	32684.8	16939.9	28027.7		65876.7	0.993597	749492	744161	754826	228182	750797	233549	Reticulon-1	0	0	0.997416	76822.9	678052	0.88608	1	14047	0.995191	0	-10000000	11245.3;9850.24;11589.3;8139.21;7572.2;2386.06;418.01;192.005;91.0021;197.004;180.004;93.0022;	11245.3;9850.24;11589.3;8139.21;7572.2;2386.06;418.01;105.899;0;166.233;115.922;93.0022;	0.991361;0.99136;0.997668;0.992717;0.987588;0.985647;0.859836;0.51711;0.211737;0.815074;0.60497;0.739877;	9262	14047	0	0	0	0.992321	1	0.850521	0.851047	0.8535	0.853638
Sample-ML2-Chip_run-698_60 SPD_1-23-2024	Q64548	Q64548;A0A8I6GGJ4;M0R608	RTN1_RAT	Rtn1	104374	38326	54422	104374	38326	52649.5	52649.5	M(UniMod:35)SLVTAPVK	MSLVTAPVK	M(UniMod:35)SLVTAPVK2	2	0.000353638	0.00325234	4.98355	0.000589275	0.000421763	0.000312012	0.000469925	0	1	19742.5	6899.09	15643.2		48346.2	0.986866	557861	55253	563193	161137	683121	513711	Reticulon-1	0	0	0.556151	61015.4	601089	0.579042	1	213992	0.997923	0	-10000000	8882.21;6822.17;4947.11;4038.1;2285.06;2283.05;2229.07;355.01;565.013;1896.05;98.0023;245.007;	8882.21;6822.17;4947.11;4038.1;2278.25;2283.05;2229.07;355.01;524.26;1896.05;46.9431;108.243;	0.981741;0.9904;0.990866;0.992172;0.952324;0.945259;0.95673;0.845775;0.841024;0.945852;0.403959;0.51636;	6889	213992	0	0	0	0.996748	1	0.867604	0.854275	0.859589	0.861624
Sample-ML3-Chip_run-699_60 SPD_1-23-2024	Q64548	Q64548;A0A8I6GGJ4;M0R608	RTN1_RAT	Rtn1	94587.8	32539.9	52652.9	94587.8	32539.9	49618.1	49618.1	M(UniMod:35)SLVTAPVK	MSLVTAPVK	M(UniMod:35)SLVTAPVK2	2	4.98355	0.00128058	4.98355	0.000538793	0.000399042	0.000312012	0.000442087	0	1	18138.4	5733.57	13202		37664.9	0.994633	564923	55959	570255	161137	684646	539512	Reticulon-1	0	0	0.736601	51748.2	620822	0.843284	1	298908	0.999171	0	-10000000	7828.18;6920.16;5351.15;3390.08;1987.06;1739.04;1984.06;453.012;675.015;757.02;39.0011;436.01;	7828.18;6920.16;5351.15;3390.08;1987.06;1739.04;1984.06;453.012;613.592;705.874;20.7843;430.064;	0.994903;0.993184;0.99314;0.996967;0.948162;0.963178;0.929543;0.890146;0.84905;0.858713;0.427291;0.90236;	6977	298908	0	0	0	0.998719	1	0.871354	0.854275	0.861014	0.864319
Sample-GL2-Chip_run-695_60 SPD_1-23-2024	Q64548	Q64548;A0A8I6GGJ4;M0R608	RTN1_RAT	Rtn1	67776.9	31554.8	42889.2	67776.9	31554.8	42325.1	42325.1	M(UniMod:35)SLVTAPVK	MSLVTAPVK	M(UniMod:35)SLVTAPVK2	2	0.61885	0.00149471	4.98355	0.000534188	0.000391389	0.000312012	0.000432339	0	1	9144.24	4924.04	8537.93		32775.4	0.969704	580868	575537	586201	161137	699859	555969	Reticulon-1	0	0	0.474546	35102.9	5302	0.804279	0.997715	160634	0.999057	0	-10000000	3815.11;3284.07;2712.07;2045.05;1127.03;844.022;1003.03;360.009;534.012;598.018;207.005;135.004;	3815.11;3284.07;2712.07;2045.05;1086.82;844.022;1003.03;247.209;434.615;598.018;207.005;116.454;	0.956222;0.98111;0.985519;0.97654;0.943382;0.943848;0.951211;0.696364;0.798769;0.937179;0.900771;0.735543;	7175	160634	0	0	0	0.998505	1	0.86375	0.854275	0.854841	0.863171
Sample-WM2-Chip_run-701_60 SPD_1-23-2024	Q64548	Q64548;A0A8I6GGJ4;M0R608	RTN1_RAT	Rtn1	71561.2	38831.9	42507.6	71561.2	38831.9	40467.4	40467.4	M(UniMod:35)SLVTAPVK	MSLVTAPVK	M(UniMod:35)SLVTAPVK2	2	7.55801	0.00124779	4.98355	0.000598444	0.000499002	0.000312012	0.000557414	0	1	8848.23	5065.47	8159.08		25718.4	0.979438	538311	53298	543645	161137	671666	526554	Reticulon-1	0	0	0.674841	27890.7	508927	0.60268	1	198205	0.999223	0	-10000000	4301.12;2939.08;2185.06;1608.04;833.018;492.012;732.02;347.009;663.016;906.022;0;218.005;	4301.12;2939.08;2080.41;1608.04;833.018;464.469;732.02;195.596;337.031;893.376;0;218.005;	0.983602;0.970418;0.931261;0.984789;0.946143;0.80601;0.942454;0.48895;0.509826;0.946264;0;0.940131;	6647	198205	0	0	0	0.998752	1	0.858542	0.854275	0.855429	0.858956
Sample-ML2-Chip_run-698_60 SPD_1-23-2024	Q4QRB4	Q4QRB4;A6IZY2;A6IZY3	TBB3_RAT	Tubb3	12302000000	467429	380308	12302000000	467429	380308		MSMKEVDEQMLAIQSK	MSMKEVDEQMLAIQSK	MSMKEVDEQMLAIQSK2	2	0.00426108	0.192695	0.000335312	1	0.000421763	0.000312012	0.000469925	0	0	173767	62873	142.56		7744.17	0.844702	114085	113552	114619	541917	117369	513635	Tubulin beta-3 chain	0	0	0.894253	9439.42	199929	5.93816e-07	1	117064	0.890204	0	-10000000	134.006;52.0021;0;58.0033;30.001;43.0021;93.0042;35.0021;44.0021;332.014;96.0052;25.001;	134.006;36.0463;0;58.0033;0;39.7605;93.0042;35.0021;44.0021;298.116;82.8606;23.1164;	0.944334;0.507598;0;0.690289;0.1752;0.508911;0.864131;0.542281;0.542281;0.74401;0.686175;0.508911;	14107	117064	0	0	0	0	1	118521	117905	118913	117079
Sample-WM2-Chip_run-701_60 SPD_1-23-2024	Q4QRB4	Q4QRB4;A6IZY2;A6IZY3	TBB3_RAT	Tubb3	934921	529605	909435	934921	529605	909435		MSMKEVDEQMLAIQSK	MSMKEVDEQMLAIQSK	MSMKEVDEQMLAIQSK2	2	0.000283302	0.00785596	0.000335312	1	0.000499002	0.000312012	0.000557414	0	0	859575	468051	753902		22497	0.885198	113373	11284	113907	541917	117008	51588	Tubulin beta-3 chain	0	0	0.983176	25650.3	258985	0.0137506	1	155939	0.995131	0	-10000000	336.017;130.006;0;0;308.014;244.014;351.014;164.007;66.0031;430.02;204.009;128.005;	336.017;12.61;0;0;308.014;215.544;351.014;164.007;44.8763;263.509;192.196;128.005;	0.846929;0.355696;0;0;0.954122;0.846364;0.882119;0.883948;0.566767;0.676681;0.906959;0.90341;	14019	155939	0	0	0	0.992144	1	118625	117905	118426	117758
Sample-GL1-Chip_run-694_60 SPD_1-23-2024	Q4QRB4	Q4QRB4;A6IZY2;A6IZY3	TBB3_RAT	Tubb3	943613	551881	777628	943613	551881	777628		MSMKEVDEQMLAIQSK	MSMKEVDEQMLAIQSK	MSMKEVDEQMLAIQSK2	2	0.00663747	0.253193	0.000335312	1	0.000431965	0.000312012	0.000481232	0	0	242.79	145245	207207		11105.6	0.760173	115145	114612	115678	541917	118806	514045	Tubulin beta-3 chain	0	0	0.982606	13012.7	164089	0.490754	1	0.706584	0.866062	0	-10000000	114.004;31.001;35.0021;60.0021;62.0032;113.006;60.0031;143.008;181.01;148.005;73.0041;0;	112.615;31.001;0;1.55322;62.0032;68.1713;36.853;96.1104;97.4452;40.1719;73.0041;0;	0.751141;0.684964;0.209091;0.173758;0.947634;0.604595;0.595568;0.623934;0.510024;0.322775;0.94792;0;	14239	0.706584	0	0	0	0	1	118909	117905	118881	117548
Sample-WM3-Chip_run-702_60 SPD_1-23-2024	Q4QRB4	Q4QRB4;A6IZY2;A6IZY3	TBB3_RAT	Tubb3	903535	459660	825602	903535	459660	825602		MSMKEVDEQMLAIQSK	MSMKEVDEQMLAIQSK	MSMKEVDEQMLAIQSK2	2	0.00020654	0.00218874	0.000335312	1	0.000515464	0.000312012	0.000576037	0	0	964142	579227	958354		29843.5	0.922409	113358	112825	113892	541917	117294	513808	Tubulin beta-3 chain	0	0	0.980125	30023.7	355927	0.268262	1	229304	0.998625	0	-10000000	185.008;29.0011;85.0031;75.0042;443.025;340.015;162.007;367.016;136.008;274.016;199.009;155.007;	181.102;20.1511;85.0031;33.1714;443.025;340.015;162.007;274.012;94.5042;243.015;199.009;121.617;	0.904652;0.491132;0.755834;0.452641;0.972026;0.867218;0.846957;0.794835;0.491132;0.910469;0.943764;0.777834;	14019	229304	0	0	0	0.997811	1	118531	117905	118373	11772
Sample-WM2-Chip_run-701_60 SPD_1-23-2024	Q4QRB4	Q4QRB4;A6IZY2;A6IZY3	TBB3_RAT	Tubb3	934921	529605	909435	934921	529605	909435		MSMKEVDEQMLAIQSK	MSMKEVDEQMLAIQSK	MSMKEVDEQMLAIQSK3	3	7.55801	0.000728674	0.000100388	1	0.000499002	0.000312012	0.000557414	0	0	1700.96	926197	1491.85		1666.47	0.971958	113284	112751	113818	541917	117008	515431	Tubulin beta-3 chain	0	0	0.754402	1900.06	345015	0.542646	1	0.781367	0.999546	0	-10000000	713.019;715.02;289.008;177.005;143.004;34.0012;27.0006;121.004;271.008;69.0019;220.007;26.0006;	713.019;715.02;272.919;134.747;116.997;34.0012;0;68.7193;227.966;52.649;53.1833;0;	0.97536;0.977398;0.948815;0.734964;0.841742;0.6127;0.0729581;0.598049;0.84218;0.631327;0.389855;0.102237;	14008	0.781367	0	0	0	0.999271	1	0.889091	0.878558	0.882564	0.884993
Sample-WM3-Chip_run-702_60 SPD_1-23-2024	Q4QRB4	Q4QRB4;A6IZY2;A6IZY3	TBB3_RAT	Tubb3	903535	459660	825602	903535	459660	825602		MSMKEVDEQMLAIQSK	MSMKEVDEQMLAIQSK	MSMKEVDEQMLAIQSK3	3	0.000986813	0.0251066	0.000100388	1	0.000515464	0.000312012	0.000576037	0	0	1440.03	865064	1431.28		3133.92	0.888398	113447	112914	113981	541917	117294	514302	Tubulin beta-3 chain	0	0	0.892064	3153.07	237838	0.45775	1	0.904559	0.984448	0	-10000000	505.016;871.021;269.007;445.014;69.0018;199.005;59.0018;118.003;309.009;138.004;157.004;26.0006;	472.015;747.019;220.993;374.563;13.9413;199.005;31.139;62.9761;295.22;126.965;104.74;26.0006;	0.943304;0.877479;0.808033;0.880458;0.411038;0.971078;0.513645;0.597074;0.9617;0.947994;0.748538;0.709089;	14030	0.904559	0	0	0	0.974893	1	0.902841	0.878558	0.883083	0.897538
Sample-WM3-Chip_run-702_60 SPD_1-23-2024	Q4QRB4	Q4QRB4;A6IZY2;A6IZY3	TBB3_RAT	Tubb3	903535	459660	825602	903535	459660	825602		MSMKEVDEQM(UniMod:35)LAIQSK	MSMKEVDEQMLAIQSK	MSMKEVDEQM(UniMod:35)LAIQSK2	2	0.00965541	0.361236	0.0430465	1	0.000515464	0.000312012	0.000576037	0	0	296414	158092	261569		7084.56	0.786146	77989	774559	785223	314154	856375	252801	Tubulin beta-3 chain	0	0	0.880249	8028.34	214765	0.365348	1	0.976357	0.814798	0	-10000000	29.001;109.004;148.007;24.001;74.0041;71.0041;0;0;98.004;39.0021;0;0;	29.001;77.4026;148.007;24.001;67.8424;71.0041;0;0;98.004;0;0;0;	0.527947;0.557908;0.929404;0.520614;0.544184;0.736333;0;0;0.676612;0.513282;0;0;	9641	0.976357	0	0	0	0	1	117875	117918	118386	117059
Sample-ML1-Chip_run-697_60 SPD_1-23-2024	Q4QRB4	Q4QRB4;A6IZY2;A6IZY3	TBB3_RAT	Tubb3	1159000000	478477	458833	1159000000	478477	458833		MSMKEVDEQM(UniMod:35)LAIQSK	MSMKEVDEQMLAIQSK	MSMKEVDEQM(UniMod:35)LAIQSK3	3	0.00050325	0.00684357	0.000100388	1	0.000420168	0.000312012	0.000464468	0	0	728073	291576	609577		2605.59	0.900101	775845	770513	78118	314154	853356	251361	Tubulin beta-3 chain	0	0	0.678483	3112.09	256568	0.550818	1	0.911928	0.995708	0	-10000000	391.009;183.005;262.007;234.008;127.003;50.0012;94.0023;213.006;196.006;328.007;28.0006;238.006;	391.009;183.005;224.006;154.058;121.131;50.0012;94.0023;0;196.006;328.007;0;88.1982;	0.973864;0.924145;0.823806;0.684325;0.729208;0.592084;0.878329;0.42029;0.759062;0.905737;0.260557;0.512955;	9588	0.911928	0	0	0	0.993156	1	0.886146	0.873798	0.883321	0.878101
Sample-GL2-Chip_run-695_60 SPD_1-23-2024	Q4QRB4	Q4QRB4;A6IZY2;A6IZY3	TBB3_RAT	Tubb3	120656000000	629643	752203	120656000000	629643	752203		MSMKEVDEQM(UniMod:35)LAIQSK	MSMKEVDEQMLAIQSK	MSMKEVDEQM(UniMod:35)LAIQSK3	3	0.0024454	0.0979412	0.000100388	1	0.000391389	0.000312012	0.000432339	0	0	359883	162746	282.19		3672.9	0.741802	811206	805874	816542	314154	883858	252144	Tubulin beta-3 chain	0	0	0.899319	4684.12	222759	0.596343	1	114846	0.941781	0	-10000000	220.006;78.0024;198.006;101.003;242.007;81.0024;25.0006;405.011;34.0012;184.005;0;232.006;	200.795;78.0024;197.209;81.0863;242.007;0;9.05288;387.39;0;184.005;0;187.796;	0.790603;0.702886;0.724909;0.658391;0.970643;0.344698;0.393696;0.931642;0.176317;0.776658;0;0.726092;	10028	114846	0	0	0	0.902059	1	0.880625	0.873798	0.878086	0.878405
Sample-GL3-Chip_run-696_60 SPD_1-23-2024	Q4QRB4	Q4QRB4;A6IZY2;A6IZY3	TBB3_RAT	Tubb3	10655000000	553488	689724	10655000000	553488	689724		MSMKEVDEQM(UniMod:35)LAIQSK	MSMKEVDEQMLAIQSK	MSMKEVDEQM(UniMod:35)LAIQSK3	3	0.00465854	0.140838	0.000100388	1	0.000440529	0.000312012	0.000486145	0	0	684442	354717	578838		5235.07	0.843488	795283	78995	800616	314154	87023	254052	Tubulin beta-3 chain	0	0	0.803996	6190.17	156096	0.089811	1	0.498324	0.920516	0	-10000000	313.008;202.005;194.005;222.006;92.0025;37.0012;25.0006;300.009;111.002;170.005;0;102.003;	313.008;202.005;89.7998;169.43;28.3285;0;20.6833;89.9264;103.712;121.858;0;65.0017;	0.978977;0.664842;0.459075;0.806176;0.410659;0;0.521375;0.248012;0.721527;0.709278;0;0.602592;	9830	0.498324	0	0	0	0	1	0.888125	0.873798	0.879207	0.883247
Sample-WM2-Chip_run-701_60 SPD_1-23-2024	Q4QRB4	Q4QRB4;A6IZY2;A6IZY3	TBB3_RAT	Tubb3	934921	529605	909435	934921	529605	909435		MSMKEVDEQM(UniMod:35)LAIQSK	MSMKEVDEQMLAIQSK	MSMKEVDEQM(UniMod:35)LAIQSK3	3	7.55801	0.000788732	0.000100388	1	0.000499002	0.000312012	0.000557414	0	0	799023	451996	728041		6743.68	0.878961	784666	779334	789998	314154	856347	253963	Tubulin beta-3 chain	0	0	0.953133	7401.17	283861	0.465641	1	131072	0.999509	0	-10000000	303.01;310.008;150.004;186.005;85.0018;127.003;64.0017;297.007;198.006;175.004;30.0006;358.008;	303.01;310.008;150.004;186.005;85.0018;127.003;56.0149;203.538;184.081;116.66;0;357.466;	0.799769;0.968175;0.812984;0.859279;0.616124;0.74319;0.579815;0.607635;0.785121;0.586842;0.298662;0.737805;	9698	131072	0	0	0	0.999211	1	0.884773	0.873798	0.877751	0.88082
Sample-WM3-Chip_run-702_60 SPD_1-23-2024	Q4QRB4	Q4QRB4;A6IZY2;A6IZY3	TBB3_RAT	Tubb3	903535	459660	825602	903535	459660	825602		MSMKEVDEQM(UniMod:35)LAIQSK	MSMKEVDEQMLAIQSK	MSMKEVDEQM(UniMod:35)LAIQSK3	3	0.00521733	0.187786	0.000100388	1	0.000515464	0.000312012	0.000576037	0	0	525237	280343	463839		4787.43	0.845561	779179	773847	784512	314154	856375	252337	Tubulin beta-3 chain	0	0	0.720884	5421.13	229226	0.596005	1	0	0.894327	0	-10000000	261.006;258.007;124.003;91.0024;28.0006;129.003;66.0023;416.012;91.0024;148.005;0;0;	261.006;202.792;38.499;61.439;28.0006;0;5.85495;240.232;11.6896;63.5505;0;0;	0.94163;0.789122;0.446081;0.623729;0.636629;0.247182;0.273702;0.63929;0.408764;0.536306;0;0;	9632	0	0	0	0	0	1	0.875341	0.873798	0.879087	0.873683
Sample-ML2-Chip_run-698_60 SPD_1-23-2024	Q4QRB4	Q4QRB4;A6IZY2;A6IZY3	TBB3_RAT	Tubb3	12302000000	467429	380308	12302000000	467429	380308		MSM(UniMod:35)KEVDEQM(UniMod:35)LAIQSK	MSMKEVDEQMLAIQSK	MSM(UniMod:35)KEVDEQM(UniMod:35)LAIQSK3	3	6.59674	0.00020741	4.98355	1	0.000421763	0.000312012	0.000469925	0	0	753948	261733	593.46		6313.78	0.788675	566037	560705	571368	163059	685488	593184	Tubulin beta-3 chain	0	0	0.886246	8021.2	309731	0.652186	1	320494	0.999867	0	-10000000	411.013;333.009;188.005;176.005;93.0023;140.004;111.003;284.006;34.0011;444.012;234.006;108.003;	322.509;290.97;140.469;176.005;72.0134;140.004;59.3968;263.779;34.0011;273.762;159.637;37.2483;	0.822197;0.76715;0.756297;0.964051;0.684585;0.89388;0.569573;0.92221;0.731877;0.757435;0.793713;0.426625;	6992	320494	0	0	0	0.999793	1	0.876458	0.87455	0.88282	0.870778
Sample-ML3-Chip_run-699_60 SPD_1-23-2024	Q4QRB4	Q4QRB4;A6IZY2;A6IZY3	TBB3_RAT	Tubb3	115526000000	420695	397997	115526000000	420695	397997		MSM(UniMod:35)KEVDEQM(UniMod:35)LAIQSK	MSMKEVDEQMLAIQSK	MSM(UniMod:35)KEVDEQM(UniMod:35)LAIQSK3	3	4.98355	0.0013423	4.98355	1	0.000399042	0.000312012	0.000442087	0	0	693.13	217488	500783		3685.55	0.857025	567766	562435	573097	163059	686877	564868	Tubulin beta-3 chain	0	0	0.880985	5101.14	275081	0.590604	1	282057	0.999131	0	-10000000	336.009;203.005;200.005;169.004;0;31.0006;75.0024;424.012;30.0006;380.009;136.003;162.005;	336.009;176.337;180.784;169.004;0;13.1957;34.0012;371.437;30.0006;339.859;111.993;25.9729;	0.890382;0.85883;0.793266;0.878991;0;0.465035;0.457226;0.885743;0.716277;0.902062;0.774727;0.433297;	7014	282057	0	0	0	0.998658	1	0.875	0.87455	0.884844	0.867826
Sample-ML1-Chip_run-697_60 SPD_1-23-2024	Q4QRB4	Q4QRB4;A6IZY2;A6IZY3	TBB3_RAT	Tubb3	1159000000	478477	458833	1159000000	478477	458833		MSM(UniMod:35)KEVDEQM(UniMod:35)LAIQSK	MSMKEVDEQMLAIQSK	MSM(UniMod:35)KEVDEQM(UniMod:35)LAIQSK3	3	7.49431	7.49431	4.98355	1	0.000420168	0.000312012	0.000464468	0	0	1747.05	707.57	1479.27		7729.95	0.911036	535894	530563	541229	163059	666667	567509	Tubulin beta-3 chain	0	0	0.972695	9129.24	358056	0.576984	1	236165	0.999953	0	-10000000	743.02;595.015;409.012;195.005;275.008;263.006;99.0024;187.005;35.0012;522.016;142.003;88.0018;	743.02;595.015;409.012;195.005;251.061;247.484;77.2337;187.005;32.1412;508.141;67.607;38.633;	0.944975;0.847407;0.941947;0.767744;0.901231;0.779365;0.618306;0.967555;0.528816;0.885297;0.532781;0.385514;	6618	236165	0	0	0	0.999925	1	0.875	0.87455	0.883981	0.869154
Sample-GL2-Chip_run-695_60 SPD_1-23-2024	Q4QRB4	Q4QRB4;A6IZY2;A6IZY3	TBB3_RAT	Tubb3	120656000000	629643	752203	120656000000	629643	752203		MSM(UniMod:35)KEVDEQM(UniMod:35)LAIQSK	MSMKEVDEQMLAIQSK	MSM(UniMod:35)KEVDEQM(UniMod:35)LAIQSK3	3	0.000588443	0.0260685	4.98355	1	0.000391389	0.000312012	0.000432339	0	0	519016	279483	484603		7306.38	0.918879	583713	57838	589045	163059	70198	585741	Tubulin beta-3 chain	0	0	0.942794	7825.22	222202	0.455865	1	155172	0.983813	0	-10000000	255.006;227.008;37.0012;149.004;29.0006;120.004;42.0012;191.006;33.0012;210.007;92.0019;0;	255.006;227.008;37.0012;66.5855;0;120.004;3.74893;56.7353;2.94561;120.984;56.562;0;	0.950711;0.913651;0.731577;0.548901;0.149025;0.858203;0.291276;0.422271;0.291276;0.649456;0.550562;0;	7212	155172	0	0	0	0.973931	1	0.89625	0.87455	0.87884	0.891873
Sample-WM2-Chip_run-701_60 SPD_1-23-2024	Q4QRB4	Q4QRB4;A6IZY2;A6IZY3	TBB3_RAT	Tubb3	934921	529605	909435	934921	529605	909435		MSM(UniMod:35)KEVDEQM(UniMod:35)LAIQSK	MSMKEVDEQMLAIQSK	MSM(UniMod:35)KEVDEQM(UniMod:35)LAIQSK3	3	7.55801	0.000167964	4.98355	1	0.000499002	0.000312012	0.000557414	0	0	940025	524026	844063		6932.08	0.927177	546489	541157	551824	163059	673293	606382	Tubulin beta-3 chain	0	0	0.994105	7720.19	450349	0.487562	1	240155	0.999895	0	-10000000	426.012;277.007;237.005;115.003;111.003;232.006;82.0018;402.013;29.0007;297.008;100.003;257.007;	426.012;277.007;237.005;115.003;84.3623;232.006;22.8142;402.013;29.0007;252.053;80.1603;227.837;	0.956643;0.927313;0.874053;0.933803;0.678958;0.885996;0.435342;0.898887;0.67097;0.833982;0.722144;0.846404;	6750	240155	0	0	0	0.999832	1	0.883021	0.87455	0.878231	0.879416
Sample-ML2-Chip_run-698_60 SPD_1-23-2024	P69897	P69897;Q3KRE8;P85108;Q6P9T8;A0A8I5Y8E3;A0A8I6AFA2;A0A8L2R4U4;A0A8L2QD97;A0A8L2R7U3;A0A8L2RA69;A0A8L2UJU7;A6J7G5;A6J7G7;A6J7G8;A6JT17;A6KT85;G3V7C6;P69897-2	TBB5_RAT	Tubb5	196762000000	739801	113599000000	196762000000	739801	113599000000		MSMKEVDEQMLNVQNK	MSMKEVDEQMLNVQNK	MSMKEVDEQMLNVQNK2	2	6.59674	0.000178629	0.000100388	0.000589275	0.000421763	0.000312012	0.000469925	0	0	1048.05	357122	809747		28406.7	0.916181	979298	973967	98463	429614	102175	398044	Tubulin beta-5 chain	0	0	0.970948	36766.6	370911	0.41333	1	215993	0.999886	0	-10000000	117.006;306.013;472.024;42.0022;81.0043;338.018;62.0031;494.028;196.012;520.026;256.014;234.013;	117.006;306.013;437.022;0;81.0043;305.016;6.56289;461.026;196.012;482.024;256.014;234.013;	0.615601;0.896202;0.899649;0.501726;0.737341;0.959912;0.213908;0.882458;0.739743;0.927393;0.754748;0.891706;	12108	215993	0	0	0	0.999821	1	120875	118984	119891	119475
Sample-WM1-Chip_run-700_60 SPD_1-23-2024	P69897	P69897;Q3KRE8;P85108;Q6P9T8;A0A8I5Y8E3;A0A8I6AFA2;A0A8L2R4U4;A0A8L2QD97;A0A8L2R7U3;A0A8L2RA69;A0A8L2UJU7;A6J7G5;A6J7G7;A6J7G8;A6JT17;A6KT85;G3V7C6;P69897-2	TBB5_RAT	Tubb5	172348000000	948703	136915000000	172348000000	948703	136915000000		MSMKEVDEQMLNVQNK	MSMKEVDEQMLNVQNK	MSMKEVDEQMLNVQNK2	2	0.000223347	0.00075167	0.000100388	0.000630915	0.000506329	0.000312012	0.000571755	0	0	1209.33	629201	1059.61		30429.9	0.89276	984407	979074	989739	429614	102711	396416	Tubulin beta-5 chain	0	0	0.96596	34729.4	342652	0.410019	1	206576	0.999528	0	-10000000	33.0022;544.03;226.013;36.0022;0;453.022;211.009;452.025;215.011;388.019;169.009;183.01;	33.0022;544.03;226.013;36.0022;0;439.286;185.368;452.025;171.694;388.019;158.709;120.851;	0.678458;0.930882;0.75715;0.678458;0;0.91532;0.635661;0.939647;0.709648;0.927671;0.692404;0.65764;	12174	206576	0	0	0	0.999248	1	121057	118984	119461	120104
Sample-ML3-Chip_run-699_60 SPD_1-23-2024	P69897	P69897;Q3KRE8;P85108;Q6P9T8;A0A8I5Y8E3;A0A8I6AFA2;A0A8L2R4U4;A0A8L2QD97;A0A8L2R7U3;A0A8L2RA69;A0A8L2UJU7;A6J7G5;A6J7G7;A6J7G8;A6JT17;A6KT85;G3V7C6;P69897-2	TBB5_RAT	Tubb5	184407000000	688501	108822000000	184407000000	688501	108822000000		MSMKEVDEQMLNVQNK	MSMKEVDEQMLNVQNK	MSMKEVDEQMLNVQNK2	2	0.000844338	0.0203734	0.000100388	0.000538793	0.000399042	0.000312012	0.000442087	0	0	1206.05	427265	983812		26752.3	0.849783	98282	977488	988151	429614	102688	396672	Tubulin beta-5 chain	0	0	0.964366	32795.5	27941	0.343359	1	207919	0.986969	0	-10000000	0;403.016;352.015;33.0021;29.0011;451.022;233.012;425.017;218.012;526.024;210.011;0;	0;403.016;352.015;33.0021;29.0011;451.022;233.012;425.017;197.779;526.024;210.011;0;	0;0.800915;0.73932;0.594757;0.5415;0.979664;0.917548;0.906582;0.858873;0.92533;0.836145;0;	12152	207919	0	0	0	0.979627	1	1215	118984	119873	120122
Sample-ML1-Chip_run-697_60 SPD_1-23-2024	P69897	P69897;Q3KRE8;P85108;Q6P9T8;A0A8I5Y8E3;A0A8I6AFA2;A0A8L2R4U4;A0A8L2QD97;A0A8L2R7U3;A0A8L2RA69;A0A8L2UJU7;A6J7G5;A6J7G7;A6J7G8;A6JT17;A6KT85;G3V7C6;P69897-2	TBB5_RAT	Tubb5	201693000000	810501	113872000000	201693000000	810501	113872000000		MSMKEVDEQMLNVQNK	MSMKEVDEQMLNVQNK	MSMKEVDEQMLNVQNK2	2	0.000436173	0.00210896	0.000100388	0.00063857	0.000420168	0.000312012	0.000464468	0	0	1884.1	654513	1368.34		36837.2	0.920485	96514	959809	970471	429614	100822	39714	Tubulin beta-5 chain	0	0	0.984065	50721.9	350128	0.294004	1	279973	0.998673	0	-10000000	163.008;581.035;929.05;69.0043;0;374.016;216.011;812.046;292.015;816.041;173.009;242.013;	138.193;581.035;929.05;54.3482;0;374.016;216.011;812.046;292.015;816.041;166.547;242.013;	0.733943;0.907201;0.947747;0.620077;0;0.873401;0.907001;0.937797;0.95906;0.962674;0.80423;0.962382;	11932	279973	0	0	0	0.997891	1	121466	118984	119904	12011
Sample-GL2-Chip_run-695_60 SPD_1-23-2024	P69897	P69897;Q3KRE8;P85108;Q6P9T8;A0A8I5Y8E3;A0A8I6AFA2;A0A8L2R4U4;A0A8L2QD97;A0A8L2R7U3;A0A8L2RA69;A0A8L2UJU7;A6J7G5;A6J7G7;A6J7G8;A6JT17;A6KT85;G3V7C6;P69897-2	TBB5_RAT	Tubb5	19628000000	956909	138329000000	19628000000	956909	138329000000		MSMKEVDEQMLNVQNK	MSMKEVDEQMLNVQNK	MSMKEVDEQMLNVQNK2	2	0.00185185	0.0671461	0.000100388	0.000534188	0.000391389	0.000312012	0.000432339	0	0	271638	126256	218919		17487	0.747429	989837	984503	995169	429614	103531	39.61	Tubulin beta-5 chain	0	0	0.828382	21698.1	22203	0.417109	1	214612	0.959342	0	-10000000	0;125.005;238.012;0;25.0011;44.0022;108.005;234.012;125.007;212.012;93.0043;283.015;	0;125.005;102.63;0;25.0011;44.0022;4.6877;115.007;125.007;133.633;93.0043;181.011;	0;0.903279;0.52799;0;0.816497;0.816497;0.157223;0.702663;0.911023;0.768673;0.9692;0.84834;	12240	214612	0	0	0	0.932854	1	120875	118984	119934	11952
Sample-GL3-Chip_run-696_60 SPD_1-23-2024	P69897	P69897;Q3KRE8;P85108;Q6P9T8;A0A8I5Y8E3;A0A8I6AFA2;A0A8L2R4U4;A0A8L2QD97;A0A8L2R7U3;A0A8L2RA69;A0A8L2UJU7;A6J7G5;A6J7G7;A6J7G8;A6JT17;A6KT85;G3V7C6;P69897-2	TBB5_RAT	Tubb5	185391000000	929289	126728000000	185391000000	929289	126728000000		MSMKEVDEQMLNVQNK	MSMKEVDEQMLNVQNK	MSMKEVDEQMLNVQNK2	2	0.000394132	0.00546191	0.000100388	0.000652742	0.000440529	0.000312012	0.000486145	0	0	914366	464415	757846		29758.6	0.813474	979229	973889	98456	429614	102675	396101	Tubulin beta-5 chain	0	0	0.959718	35904.7	219595	0.000588917	1	197555	0.996662	0	-10000000	0;271.013;388.019;28.0011;0;307.017;92.0043;410.019;145.008;339.017;106.006;185.01;	0;246.394;388.019;0;0;279.953;36.5627;410.019;145.008;316.971;38.5939;144.006;	0;0.732948;0.918101;0;0;0.739333;0.501035;0.887667;0.922101;0.834174;0.489115;0.689594;	12108	197555	0	0	0	0.994538	1	121011	118984	119827	119692
Sample-WM2-Chip_run-701_60 SPD_1-23-2024	P69897	P69897;Q3KRE8;P85108;Q6P9T8;A0A8I5Y8E3;A0A8I6AFA2;A0A8L2R4U4;A0A8L2QD97;A0A8L2R7U3;A0A8L2RA69;A0A8L2UJU7;A6J7G5;A6J7G7;A6J7G8;A6JT17;A6KT85;G3V7C6;P69897-2	TBB5_RAT	Tubb5	161563000000	917326	144475000000	161563000000	917326	144475000000		MSMKEVDEQMLNVQNK	MSMKEVDEQMLNVQNK	MSMKEVDEQMLNVQNK2	2	7.55801	0.00189645	0.000100388	0.000598444	0.000499002	0.000312012	0.000557414	0	0	1629.11	920496	1482.67		55042.1	0.946407	963288	957956	968619	429614	100427	398433	Tubulin beta-5 chain	0	0	0.993438	60478.7	441933	0.375823	1	24031	0.99882	0	-10000000	137.009;462.019;736.035;35.0022;29.0011;435.017;274.012;589.027;33.0021;457.021;274.014;304.015;	137.009;458.059;736.035;20.061;29.0011;435.017;245.445;557.865;12.9359;435.889;274.014;304.015;	0.878813;0.947605;0.966349;0.505553;0.70064;0.911403;0.830694;0.9486;0.445415;0.931081;0.918459;0.949755;	11910	24031	0	0	0	0.998104	1	120784	118984	119362	119905
Sample-GL1-Chip_run-694_60 SPD_1-23-2024	P69897	P69897;Q3KRE8;P85108;Q6P9T8;A0A8I5Y8E3;A0A8I6AFA2;A0A8L2R4U4;A0A8L2QD97;A0A8L2R7U3;A0A8L2RA69;A0A8L2UJU7;A6J7G5;A6J7G7;A6J7G8;A6JT17;A6KT85;G3V7C6;P69897-2	TBB5_RAT	Tubb5	175756000000	101899000000	135798000000	175756000000	101899000000	135798000000		MSMKEVDEQMLNVQNK	MSMKEVDEQMLNVQNK	MSMKEVDEQMLNVQNK2	2	0.000366339	0.00493353	0.000100388	0.000702741	0.000431965	0.000312012	0.000481232	0	0	909047	549387	783757		24714.6	0.933976	984559	979228	989891	429614	103282	39581	Tubulin beta-5 chain	0	0	0.97724	28665.4	339234	0.23789	1	215068	0.996996	0	-10000000	57.0022;189.008;480.026;0;0;240.013;193.009;347.019;292.015;198.009;78.0043;197.009;	57.0022;189.008;480.026;0;0;240.013;166.565;347.019;275.251;198.009;19.0411;173.667;	0.701637;0.878707;0.980191;0;0;0.88507;0.716518;0.855556;0.764814;0.838113;0.468146;0.837038;	12174	215068	0	0	0	0.995066	1	120656	118984	119817	119353
Sample-WM3-Chip_run-702_60 SPD_1-23-2024	P69897	P69897;Q3KRE8;P85108;Q6P9T8;A0A8I5Y8E3;A0A8I6AFA2;A0A8L2R4U4;A0A8L2QD97;A0A8L2R7U3;A0A8L2RA69;A0A8L2UJU7;A6J7G5;A6J7G7;A6J7G8;A6JT17;A6KT85;G3V7C6;P69897-2	TBB5_RAT	Tubb5	167392000000	867232	131204000000	167392000000	867232	131204000000		MSMKEVDEQMLNVQNK	MSMKEVDEQMLNVQNK	MSMKEVDEQMLNVQNK2	2	0.00020654	0.00271097	0.000100388	0.000588928	0.000515464	0.000312012	0.000576037	0	0	1978.09	1100.68	1821.12		60592	0.961371	963136	957804	968467	429614	10054	396714	Tubulin beta-5 chain	0	0	0.968991	65814.5	429509	0.349841	1	261381	0.998297	0	-10000000	70.0032;535.03;1090.04;128.005;24.0011;417.018;207.011;660.03;230.011;765.034;286.017;326.017;	70.0032;535.03;1026.04;97.2094;0;417.018;207.011;660.03;230.011;736.033;286.017;326.017;	0.81493;0.944335;0.962585;0.724355;0;0.98024;0.94261;0.967108;0.947732;0.898269;0.962189;0.929613;	11910	261381	0	0	0	0.997289	1	120729	118984	119378	119889
Sample-ML2-Chip_run-698_60 SPD_1-23-2024	P69897	P69897;Q3KRE8;P85108;Q6P9T8;A0A8I5Y8E3;A0A8I6AFA2;A0A8L2R4U4;A0A8L2QD97;A0A8L2R7U3;A0A8L2RA69;A0A8L2UJU7;A6J7G5;A6J7G7;A6J7G8;A6JT17;A6KT85;G3V7C6;P69897-2	TBB5_RAT	Tubb5	196762000000	739801	113599000000	196762000000	739801	113599000000		MSMKEVDEQMLNVQNK	MSMKEVDEQMLNVQNK	MSMKEVDEQMLNVQNK3	3	6.59674	0.000305314	4.98355	0.000589275	0.000421763	0.000312012	0.000469925	0	0	6885.19	2328.42	5279.5		10911	0.978282	976633	971302	981964	429614	102175	396369	Tubulin beta-5 chain	0	0	0.991698	14229.4	456286	0.619927	1	16544	0.999805	0	-10000000	2764.07;2603.07;1518.04;264.007;899.027;443.013;435.013;195.006;911.023;265.007;253.007;70.0026;	2764.07;2603.07;1518.04;264.007;727.88;443.013;435.013;195.006;911.023;245.12;220.272;70.0026;	0.978567;0.991135;0.955725;0.905943;0.828598;0.969292;0.977951;0.953102;0.898781;0.912038;0.854639;0.830097;	12074	16544	0	0	0	0.999695	1	0.909063	0.885255	0.893164	0.899837
Sample-WM1-Chip_run-700_60 SPD_1-23-2024	P69897	P69897;Q3KRE8;P85108;Q6P9T8;A0A8I5Y8E3;A0A8I6AFA2;A0A8L2R4U4;A0A8L2QD97;A0A8L2R7U3;A0A8L2RA69;A0A8L2UJU7;A6J7G5;A6J7G7;A6J7G8;A6JT17;A6KT85;G3V7C6;P69897-2	TBB5_RAT	Tubb5	172348000000	948703	136915000000	172348000000	948703	136915000000		MSMKEVDEQMLNVQNK	MSMKEVDEQMLNVQNK	MSMKEVDEQMLNVQNK3	3	7.00829	7.00829	4.98355	0.000630915	0.000506329	0.000312012	0.000571755	0	0	5410.17	2824.78	4757.1		11510.2	0.95396	983519	978185	988851	429614	102711	395873	Tubulin beta-5 chain	0	0	0.983384	13090.4	424397	0.568118	1	183543	0.999956	0	-10000000	2255.08;1938.06;1217.03;259.007;383.01;216.006;485.014;246.007;1124.04;306.008;37.0013;40.0013;	2255.08;1938.06;1217.03;241.58;303.094;96.9545;454.308;246.007;945.903;280.213;37.0013;40.0013;	0.931178;0.986864;0.943777;0.812337;0.822974;0.556961;0.946191;0.9204;0.86624;0.869972;0.625624;0.592508;	12162	183543	0	0	0	0.99993	1	0.915682	0.885255	0.889846	0.908726
Sample-ML3-Chip_run-699_60 SPD_1-23-2024	P69897	P69897;Q3KRE8;P85108;Q6P9T8;A0A8I5Y8E3;A0A8I6AFA2;A0A8L2R4U4;A0A8L2QD97;A0A8L2R7U3;A0A8L2RA69;A0A8L2UJU7;A6J7G5;A6J7G7;A6J7G8;A6JT17;A6KT85;G3V7C6;P69897-2	TBB5_RAT	Tubb5	184407000000	688501	108822000000	184407000000	688501	108822000000		MSMKEVDEQMLNVQNK	MSMKEVDEQMLNVQNK	MSMKEVDEQMLNVQNK3	3	4.98355	0.000210737	4.98355	0.000538793	0.000399042	0.000312012	0.000442087	0	0	6264.18	2243.52	5165.88		10242.7	0.96812	98193	976594	987262	429614	102688	396111	Tubulin beta-5 chain	0	0	0.984927	12420.4	469597	0.783207	1	258736	0.999863	0	-10000000	2672.09;2440.06;1152.03;572.019;647.02;421.011;401.012;216.007;873.023;471.013;131.003;76.0025;	2672.09;2440.06;1152.03;572.019;647.02;383.304;308.557;216.007;873.023;337.414;117.67;76.0025;	0.959496;0.982083;0.958548;0.902093;0.941415;0.868851;0.778663;0.892042;0.951522;0.721791;0.760585;0.840098;	12140	258736	0	0	0	0.999789	1	0.90625	0.885255	0.894103	0.896219
Sample-ML1-Chip_run-697_60 SPD_1-23-2024	P69897	P69897;Q3KRE8;P85108;Q6P9T8;A0A8I5Y8E3;A0A8I6AFA2;A0A8L2R4U4;A0A8L2QD97;A0A8L2R7U3;A0A8L2RA69;A0A8L2UJU7;A6J7G5;A6J7G7;A6J7G8;A6JT17;A6KT85;G3V7C6;P69897-2	TBB5_RAT	Tubb5	201693000000	810501	113872000000	201693000000	810501	113872000000		MSMKEVDEQMLNVQNK	MSMKEVDEQMLNVQNK	MSMKEVDEQMLNVQNK3	3	8.40336	0.000149893	4.98355	0.00063857	0.000420168	0.000312012	0.000464468	0	0	9036.27	3172.03	6631.55		13443.6	0.982605	966029	960698	97136	429614	100822	397726	Tubulin beta-5 chain	0	0	0.997762	18318.5	46692	0.554702	1	231593	0.999906	0	-10000000	3372.09;3779.12;1885.06;698.018;527.018;272.008;603.017;229.007;1068.03;398.014;300.01;145.004;	3372.09;3779.12;1885.06;698.018;527.018;243.276;580.231;229.007;1068.03;398.014;293.172;145.004;	0.972338;0.989191;0.987768;0.913239;0.891683;0.878168;0.909584;0.952193;0.977597;0.947436;0.874828;0.884192;	11942	231593	0	0	0	0.99985	1	0.907812	0.885255	0.892552	0.898786
Sample-GL2-Chip_run-695_60 SPD_1-23-2024	P69897	P69897;Q3KRE8;P85108;Q6P9T8;A0A8I5Y8E3;A0A8I6AFA2;A0A8L2R4U4;A0A8L2QD97;A0A8L2R7U3;A0A8L2RA69;A0A8L2UJU7;A6J7G5;A6J7G7;A6J7G8;A6JT17;A6KT85;G3V7C6;P69897-2	TBB5_RAT	Tubb5	19628000000	956909	138329000000	19628000000	956909	138329000000		MSMKEVDEQMLNVQNK	MSMKEVDEQMLNVQNK	MSMKEVDEQMLNVQNK3	3	0.61885	0.001051	4.98355	0.000534188	0.000391389	0.000312012	0.000432339	0	0	3285.49	1504.45	2608.6		6363.89	0.975234	990726	985392	996057	429614	103531	396727	Tubulin beta-5 chain	0	0	0.981277	8015.21	386968	0.496067	1	211507	0.999337	253497	0.429761	1516.05;1053.03;729.02;127.004;433.013;347.01;333.009;111.003;469.014;280.008;191.006;58.0019;	1503.44;1053.03;729.02;127.004;415.037;308.79;212.383;97.3584;469.014;232.297;70.2267;57.8958;	0.980058;0.973685;0.967522;0.815132;0.872597;0.820331;0.648715;0.81176;0.91868;0.80917;0.464967;0.734537;	12250	211507	0	0	0	0.998949	1	0.914205	0.885255	0.889325	0.907425
Sample-GL3-Chip_run-696_60 SPD_1-23-2024	P69897	P69897;Q3KRE8;P85108;Q6P9T8;A0A8I5Y8E3;A0A8I6AFA2;A0A8L2R4U4;A0A8L2QD97;A0A8L2R7U3;A0A8L2RA69;A0A8L2UJU7;A6J7G5;A6J7G7;A6J7G8;A6JT17;A6KT85;G3V7C6;P69897-2	TBB5_RAT	Tubb5	185391000000	929289	126728000000	185391000000	929289	126728000000		MSMKEVDEQMLNVQNK	MSMKEVDEQMLNVQNK	MSMKEVDEQMLNVQNK3	3	0.70205	0.000115407	4.98355	0.000652742	0.000440529	0.000312012	0.000486145	0	0	8472.24	4304.95	7024.95		15046.6	0.979492	980118	97478	985449	429614	102675	396707	Tubulin beta-5 chain	0	0	0.998107	18146.5	536561	0.624658	1	226918	0.999929	0	-10000000	3214.09;3552.1;1706.04;511.015;983.031;404.012;378.01;399.014;1063.03;378.01;160.005;75.0019;	3214.09;3552.1;1706.04;511.015;952.146;404.012;372.649;399.014;1031.98;349.319;133.593;61.4385;	0.984954;0.977186;0.974003;0.962419;0.96427;0.904512;0.870098;0.949102;0.956551;0.856537;0.822354;0.727278;	12118	226918	0	0	0	0.999885	1	0.917604	0.885255	0.889602	0.909847
Sample-WM2-Chip_run-701_60 SPD_1-23-2024	P69897	P69897;Q3KRE8;P85108;Q6P9T8;A0A8I5Y8E3;A0A8I6AFA2;A0A8L2R4U4;A0A8L2QD97;A0A8L2R7U3;A0A8L2RA69;A0A8L2UJU7;A6J7G5;A6J7G7;A6J7G8;A6JT17;A6KT85;G3V7C6;P69897-2	TBB5_RAT	Tubb5	161563000000	917326	144475000000	161563000000	917326	144475000000		MSMKEVDEQMLNVQNK	MSMKEVDEQMLNVQNK	MSMKEVDEQMLNVQNK3	3	7.55801	0.000503137	4.98355	0.000598444	0.000499002	0.000312012	0.000557414	0	0	11196.3	6391.66	10295.2		22894	0.984608	962398	957067	967729	429614	100427	397887	Tubulin beta-5 chain	0	0	0.998378	24897.8	576333	0.628547	1	270783	0.999687	0	-10000000	4291.13;4524.12;2381.06;722.021;1171.03;333.01;506.014;584.016;1768.05;513.015;187.006;154.004;	4291.13;4524.12;2381.06;722.021;1171.03;333.01;489.735;578.722;1768.05;496.692;140.778;150.695;	0.988482;0.984111;0.978571;0.957616;0.981716;0.899347;0.960487;0.946743;0.932513;0.945612;0.748573;0.882947;	11898	270783	0	0	0	0.999497	1	0.911979	0.885255	0.889286	0.905634
Sample-GL1-Chip_run-694_60 SPD_1-23-2024	P69897	P69897;Q3KRE8;P85108;Q6P9T8;A0A8I5Y8E3;A0A8I6AFA2;A0A8L2R4U4;A0A8L2QD97;A0A8L2R7U3;A0A8L2RA69;A0A8L2UJU7;A6J7G5;A6J7G7;A6J7G8;A6JT17;A6KT85;G3V7C6;P69897-2	TBB5_RAT	Tubb5	175756000000	101899000000	135798000000	175756000000	101899000000	135798000000		MSMKEVDEQMLNVQNK	MSMKEVDEQMLNVQNK	MSMKEVDEQMLNVQNK3	3	0.000168449	0.000573407	4.98355	0.000702741	0.000431965	0.000312012	0.000481232	0	0	5721.16	3455.58	4929.74		14417	0.972858	983671	97834	989003	429614	103282	395313	Tubulin beta-5 chain	0	0	0.996747	16731.5	476634	0.74518	1	170234	0.99965	0	-10000000	2610.07;2121.06;990.029;328.01;851.029;227.007;319.008;183.006;1019.03;211.006;333.009;85.0025;	2610.07;2121.06;990.029;328.01;730.909;216.348;273.021;183.006;977.412;167.886;303.302;85.0025;	0.970365;0.98606;0.951147;0.910725;0.842265;0.864559;0.844451;0.945879;0.941728;0.813175;0.850083;0.909927;	12162	170234	0	0	0	0.999427	1	0.919792	0.885255	0.888048	0.913548
Sample-WM3-Chip_run-702_60 SPD_1-23-2024	P69897	P69897;Q3KRE8;P85108;Q6P9T8;A0A8I5Y8E3;A0A8I6AFA2;A0A8L2R4U4;A0A8L2QD97;A0A8L2R7U3;A0A8L2RA69;A0A8L2UJU7;A6J7G5;A6J7G7;A6J7G8;A6JT17;A6KT85;G3V7C6;P69897-2	TBB5_RAT	Tubb5	167392000000	867232	131204000000	167392000000	867232	131204000000		MSMKEVDEQMLNVQNK	MSMKEVDEQMLNVQNK	MSMKEVDEQMLNVQNK3	3	0.000182	0.00103234	4.98355	0.000588928	0.000515464	0.000312012	0.000576037	0	0	14005.4	7730.88	12791		29491.2	0.987806	964025	958693	969355	429614	10054	397288	Tubulin beta-5 chain	0	0	0.995166	32290.9	491385	0.662962	1	267084	0.999351	0	-10000000	5129.14;5761.15;3115.08;1121.03;922.023;503.015;800.028;752.026;1866.05;596.015;286.008;140.004;	5129.14;5761.15;3115.08;1121.03;922.023;493.41;800.028;752.026;1866.05;561.015;216.153;140.004;	0.98828;0.988859;0.98508;0.865822;0.912509;0.936172;0.953374;0.959238;0.981669;0.946396;0.683137;0.872172;	11920	267084	0	0	0	0.998968	1	0.91	0.885255	0.88877	0.904488
Sample-WM1-Chip_run-700_60 SPD_1-23-2024	P69897	P69897;Q3KRE8;P85108;Q6P9T8;A0A8I5Y8E3;A0A8I6AFA2;A0A8L2R4U4;A0A8L2QD97;A0A8L2R7U3;A0A8L2RA69;A0A8L2UJU7;A6J7G5;A6J7G7;A6J7G8;A6JT17;A6KT85;G3V7C6;P69897-2	TBB5_RAT	Tubb5	172348000000	948703	136915000000	172348000000	948703	136915000000		MSMKEVDEQM(UniMod:35)LNVQNK	MSMKEVDEQMLNVQNK	MSMKEVDEQM(UniMod:35)LNVQNK2	2	0.00545069	0.233527	0.0232714	0.000630915	0.000506329	0.000312012	0.000571755	0	0	306015	176655	297497		13661.6	0.750132	68048	675148	685812	176507	706128	156992	Tubulin beta-5 chain	0	0	0.942461	14052.7	219329	0.0657331	1	0.525123	0.872157	0	-10000000	42.0021;29.0011;52.0021;96.0043;96.0041;185.009;0;0;0;0;0;30.0011;	0;29.0011;52.0021;96.0043;37.0405;158.008;0;0;0;0;0;1.74207;	0;0.568088;0.615932;0.893862;0.405189;0.70697;0;0;0;0;0;0.221258;	8412	0.525123	0	0	0	0	1	120284	118888	119377	119333
Sample-ML2-Chip_run-698_60 SPD_1-23-2024	P69897	P69897;Q3KRE8;P85108;Q6P9T8;A0A8I5Y8E3;A0A8I6AFA2;A0A8L2R4U4;A0A8L2QD97;A0A8L2R7U3;A0A8L2RA69;A0A8L2UJU7;A6J7G5;A6J7G7;A6J7G8;A6JT17;A6KT85;G3V7C6;P69897-2	TBB5_RAT	Tubb5	196762000000	739801	113599000000	196762000000	739801	113599000000		MSMKEVDEQM(UniMod:35)LNVQNK	MSMKEVDEQMLNVQNK	MSMKEVDEQM(UniMod:35)LNVQNK3	3	6.59674	0.000299259	0.984061	0.000589275	0.000421763	0.000312012	0.000469925	0	0	3269.49	1220.33	2767		15357.6	0.945387	676236	670905	68157	176507	699669	157945	Tubulin beta-5 chain	0	0	0.941272	18146.5	405361	0.527602	1	267019	0.999808	0	-10000000	1308.03;1319.03;649.018;352.009;109.003;58.0012;126.003;226.006;35.0012;357.01;448.01;177.003;	1301.44;1319.03;649.018;352.009;103.131;21.5031;37.2292;226.006;0;334.384;428.29;177.003;	0.944012;0.926119;0.987302;0.896128;0.722433;0.543652;0.437405;0.892482;0.24791;0.828636;0.755215;0.766512;	8356	267019	0	0	0	0.999701	1	0.874479	0.876849	0.884968	0.868644
Sample-WM1-Chip_run-700_60 SPD_1-23-2024	P69897	P69897;Q3KRE8;P85108;Q6P9T8;A0A8I5Y8E3;A0A8I6AFA2;A0A8L2R4U4;A0A8L2QD97;A0A8L2R7U3;A0A8L2RA69;A0A8L2UJU7;A6J7G5;A6J7G7;A6J7G8;A6JT17;A6KT85;G3V7C6;P69897-2	TBB5_RAT	Tubb5	172348000000	948703	136915000000	172348000000	948703	136915000000		MSMKEVDEQM(UniMod:35)LNVQNK	MSMKEVDEQMLNVQNK	MSMKEVDEQM(UniMod:35)LNVQNK3	3	0.0010316	0.0171439	0.984061	0.000630915	0.000506329	0.000312012	0.000571755	0	0	1107.46	734166	1236.38		16959.8	0.835706	683145	677814	688478	176507	706128	159386	Tubulin beta-5 chain	0	0	0.856774	15191.3	208583	0.580977	1	153206	0.989354	0	-10000000	661.021;288.009;195.005;248.008;167.006;125.004;0;119.003;0;323.009;210.006;138.003;	661.021;251.431;195.005;219.552;167.006;120.336;0;119.003;0;250.626;173.959;94.5325;	0.898487;0.75755;0.723661;0.758018;0.574586;0.810897;0;0.722402;0;0.690778;0.631491;0.577588;	8444	153206	0	0	0	0.982856	1	0.87625	0.876849	0.882125	0.874395
Sample-ML3-Chip_run-699_60 SPD_1-23-2024	P69897	P69897;Q3KRE8;P85108;Q6P9T8;A0A8I5Y8E3;A0A8I6AFA2;A0A8L2R4U4;A0A8L2QD97;A0A8L2R7U3;A0A8L2RA69;A0A8L2UJU7;A6J7G5;A6J7G7;A6J7G8;A6JT17;A6KT85;G3V7C6;P69897-2	TBB5_RAT	Tubb5	184407000000	688501	108822000000	184407000000	688501	108822000000		MSMKEVDEQM(UniMod:35)LNVQNK	MSMKEVDEQMLNVQNK	MSMKEVDEQM(UniMod:35)LNVQNK3	3	0.43596	0.43596	0.984061	0.000538793	0.000399042	0.000312012	0.000442087	0	0	1780.05	595885	1372.07		13676.8	0.858802	679745	674412	685077	176507	702264	157953	Tubulin beta-5 chain	0	0	0.910487	17743.5	286754	0.629017	1	232363	0.999972	0	-10000000	806.023;656.018;318.007;202.006;306.008;183.006;200.006;211.006;28.0006;140.003;453.012;109.004;	806.023;656.018;318.007;202.006;292.714;165.373;200.006;211.006;17.9895;129.001;450.884;81.8465;	0.927433;0.720452;0.970253;0.852453;0.756629;0.830618;0.855693;0.889646;0.461694;0.705693;0.861055;0.587667;	8400	232363	0	0	0	0.999956	1	0.877396	0.876849	0.886638	0.8701
Sample-ML1-Chip_run-697_60 SPD_1-23-2024	P69897	P69897;Q3KRE8;P85108;Q6P9T8;A0A8I5Y8E3;A0A8I6AFA2;A0A8L2R4U4;A0A8L2QD97;A0A8L2R7U3;A0A8L2RA69;A0A8L2UJU7;A6J7G5;A6J7G7;A6J7G8;A6JT17;A6KT85;G3V7C6;P69897-2	TBB5_RAT	Tubb5	201693000000	810501	113872000000	201693000000	810501	113872000000		MSMKEVDEQM(UniMod:35)LNVQNK	MSMKEVDEQMLNVQNK	MSMKEVDEQM(UniMod:35)LNVQNK3	3	0.984061	0.984061	0.984061	0.00063857	0.000420168	0.000312012	0.000464468	0	0	3906.1	1590	3324.11		23845.8	0.923577	660312	654981	665643	176507	680077	161503	Tubulin beta-5 chain	0	0	0.990413	28020.8	447821	0.626266	1	3917	0.999994	0	-10000000	1628.04;1782.05;496.014;303.008;251.007;306.007;168.004;428.012;87.0023;391.009;698.016;156.004;	1628.04;1782.05;496.014;303.008;226.901;306.007;168.004;428.012;87.0023;391.009;698.016;117.926;	0.953794;0.911483;0.867852;0.858497;0.88762;0.779474;0.651566;0.987795;0.808185;0.906252;0.892834;0.654323;	8158	3917	0	0	0	0.99999	1	0.88125	0.876849	0.885968	0.875116
Sample-GL2-Chip_run-695_60 SPD_1-23-2024	P69897	P69897;Q3KRE8;P85108;Q6P9T8;A0A8I5Y8E3;A0A8I6AFA2;A0A8L2R4U4;A0A8L2QD97;A0A8L2R7U3;A0A8L2RA69;A0A8L2UJU7;A6J7G5;A6J7G7;A6J7G8;A6JT17;A6KT85;G3V7C6;P69897-2	TBB5_RAT	Tubb5	19628000000	956909	138329000000	19628000000	956909	138329000000		MSMKEVDEQM(UniMod:35)LNVQNK	MSMKEVDEQMLNVQNK	MSMKEVDEQM(UniMod:35)LNVQNK3	3	0.61885	0.000586657	0.984061	0.000534188	0.000391389	0.000312012	0.000432339	0	0	2541.07	1228.15	2129.53		14185.1	0.971448	690351	685019	695683	176507	716059	15377	Tubulin beta-5 chain	0	0	0.937807	16926.5	401389	0.578347	1	200782	0.99963	220056	0.330612	1113.03;1084.03;344.009;165.005;240.006;158.005;150.004;264.008;0;99.0029;375.009;248.005;	1113.03;1084.03;344.009;135.941;240.006;151.609;150.004;182.751;0;69.4657;332.735;248.005;	0.978625;0.987574;0.897413;0.76138;0.768215;0.770847;0.943507;0.703123;0;0.620105;0.660897;0.900816;	8532	200782	0	0	0	0.999413	1	0.87625	0.876849	0.881102	0.874016
Sample-GL3-Chip_run-696_60 SPD_1-23-2024	P69897	P69897;Q3KRE8;P85108;Q6P9T8;A0A8I5Y8E3;A0A8I6AFA2;A0A8L2R4U4;A0A8L2QD97;A0A8L2R7U3;A0A8L2RA69;A0A8L2UJU7;A6J7G5;A6J7G7;A6J7G8;A6JT17;A6KT85;G3V7C6;P69897-2	TBB5_RAT	Tubb5	185391000000	929289	126728000000	185391000000	929289	126728000000		MSMKEVDEQM(UniMod:35)LNVQNK	MSMKEVDEQMLNVQNK	MSMKEVDEQM(UniMod:35)LNVQNK3	3	4.30691	4.30691	0.984061	0.000652742	0.000440529	0.000312012	0.000486145	0	0	3385.1	1721.6	2809.35		18439.6	0.961	66552	660188	670851	176507	689399	158984	Tubulin beta-5 chain	0	0	0.905592	22218.5	451366	0.699803	1	338072	0.999974	0	-10000000	1383.04;1461.04;541.014;340.009;270.007;129.003;241.006;214.006;58.0018;297.008;915.025;90.0024;	1383.04;1461.04;541.014;340.009;240.008;129.003;241.006;214.006;29.5979;271.353;915.025;60.8819;	0.988777;0.932286;0.967531;0.889157;0.789897;0.838752;0.953889;0.892848;0.462851;0.798316;0.934406;0.549865;	8224	338072	0	0	0	0.999957	1	0.879479	0.876849	0.881537	0.877031
Sample-WM2-Chip_run-701_60 SPD_1-23-2024	P69897	P69897;Q3KRE8;P85108;Q6P9T8;A0A8I5Y8E3;A0A8I6AFA2;A0A8L2R4U4;A0A8L2QD97;A0A8L2R7U3;A0A8L2RA69;A0A8L2UJU7;A6J7G5;A6J7G7;A6J7G8;A6JT17;A6KT85;G3V7C6;P69897-2	TBB5_RAT	Tubb5	161563000000	917326	144475000000	161563000000	917326	144475000000		MSMKEVDEQM(UniMod:35)LNVQNK	MSMKEVDEQMLNVQNK	MSMKEVDEQM(UniMod:35)LNVQNK3	3	7.55801	0.000227119	0.984061	0.000598444	0.000499002	0.000312012	0.000557414	0	0	2174.06	1295.55	2086.78		20852.5	0.922018	665581	660251	670912	176507	686547	159703	Tubulin beta-5 chain	0	0	0.952413	21724.6	319233	0.651374	1	248243	0.999859	0	-10000000	1001.03;880.022;293.008;172.005;271.006;137.004;158.003;174.004;94.0023;307.008;475.014;80.0018;	1001.03;880.022;293.008;172.005;271.006;78.5213;154.073;134.939;94.0023;307.008;475.014;53.4731;	0.985;0.83728;0.961347;0.732143;0.690292;0.532619;0.800911;0.71234;0.645994;0.923423;0.824083;0.563157;	8224	248243	0	0	0	0.999773	1	0.877083	0.876849	0.880455	0.875814
Sample-GL1-Chip_run-694_60 SPD_1-23-2024	P69897	P69897;Q3KRE8;P85108;Q6P9T8;A0A8I5Y8E3;A0A8I6AFA2;A0A8L2R4U4;A0A8L2QD97;A0A8L2R7U3;A0A8L2RA69;A0A8L2UJU7;A6J7G5;A6J7G7;A6J7G8;A6JT17;A6KT85;G3V7C6;P69897-2	TBB5_RAT	Tubb5	175756000000	101899000000	135798000000	175756000000	101899000000	135798000000		MSMKEVDEQM(UniMod:35)LNVQNK	MSMKEVDEQMLNVQNK	MSMKEVDEQM(UniMod:35)LNVQNK3	3	0.000168449	0.000484939	0.984061	0.000702741	0.000431965	0.000312012	0.000481232	0	0	1966.06	1236.93	1764.61		13546.8	0.952905	66907	663739	674401	176507	692942	159595	Tubulin beta-5 chain	0	0	0.9506	15093.3	382904	0.619155	1	204699	0.999704	0	-10000000	916.027;697.019;353.01;305.009;173.004;0;0;144.004;90.0024;220.005;607.013;43.0011;	916.027;697.019;353.01;305.009;151.942;0;0;144.004;90.0024;220.005;607.013;43.0011;	0.984775;0.941392;0.892936;0.885185;0.738532;0;0;0.791091;0.785276;0.878924;0.873123;0.554383;	8268	204699	0	0	0	0.999515	1	0.88125	0.876849	0.880899	0.879941
Sample-WM3-Chip_run-702_60 SPD_1-23-2024	P69897	P69897;Q3KRE8;P85108;Q6P9T8;A0A8I5Y8E3;A0A8I6AFA2;A0A8L2R4U4;A0A8L2QD97;A0A8L2R7U3;A0A8L2RA69;A0A8L2UJU7;A6J7G5;A6J7G7;A6J7G8;A6JT17;A6KT85;G3V7C6;P69897-2	TBB5_RAT	Tubb5	167392000000	867232	131204000000	167392000000	867232	131204000000		MSMKEVDEQM(UniMod:35)LNVQNK	MSMKEVDEQMLNVQNK	MSMKEVDEQM(UniMod:35)LNVQNK3	3	0.00020654	0.00231214	0.984061	0.000588928	0.000515464	0.000312012	0.000576037	0	0	1370.46	763711	1263.59		17728.2	0.942065	665429	660098	670763	176507	683769	162575	Tubulin beta-5 chain	0	0	0.943398	19227.6	277124	0.383055	1	118528	0.998547	0	-10000000	533.013;629.014;235.006;125.003;60.0018;84.0017;62.0018;225.007;0;132.004;190.005;100.002;	506.436;629.014;235.006;111.263;0;62.2465;24.0069;192.974;0;132.004;162.356;0;	0.875764;0.98621;0.966787;0.760737;0.614488;0.601515;0.278578;0.749852;0;0.868946;0.802912;0.392086;	8224	118528	0	0	0	0.997688	1	0.875	0.876849	0.881774	0.873402
Sample-ML1-Chip_run-697_60 SPD_1-23-2024	P69897	P69897;Q3KRE8;P85108;Q6P9T8;A0A8I5Y8E3;A0A8I6AFA2;A0A8L2R4U4;A0A8L2QD97;A0A8L2R7U3;A0A8L2RA69;A0A8L2UJU7;A6J7G5;A6J7G7;A6J7G8;A6JT17;A6KT85;G3V7C6;P69897-2	TBB5_RAT	Tubb5	201693000000	810501	113872000000	201693000000	810501	113872000000		M(UniMod:35)SM(UniMod:35)KEVDEQMLNVQNK	MSMKEVDEQMLNVQNK	M(UniMod:35)SM(UniMod:35)KEVDEQMLNVQNK2	2	0.00489226	0.229576	0.0205599	0.00063857	0.000420168	0.000312012	0.000464468	0	0	729977	321573	672.29		1182.59	0.899142	687865	68253	693196	23059	749669	182923	Tubulin beta-5 chain	0	0	0.887791	1284.06	188445	0.503872	1	0	0.873654	0	-10000000	358.014;112.005;312.014;31.0011;176.009;32.0021;121.005;44.002;0;126.005;0;44.0021;	358.014;100.11;271.853;0;151.007;32.0021;121.005;0;0;126.005;0;10.703;	0.951305;0.806998;0.864379;0.417921;0.798022;0.563858;0.858659;0.417921;0;0.939175;0;0.31178;	8500	0	0	0	0	0	1	119886	118542	119496	118535
Sample-GL2-Chip_run-695_60 SPD_1-23-2024	P69897	P69897;Q3KRE8;P85108;Q6P9T8;A0A8I5Y8E3;A0A8I6AFA2;A0A8L2R4U4;A0A8L2QD97;A0A8L2R7U3;A0A8L2RA69;A0A8L2UJU7;A6J7G5;A6J7G7;A6J7G8;A6JT17;A6KT85;G3V7C6;P69897-2	TBB5_RAT	Tubb5	19628000000	956909	138329000000	19628000000	956909	138329000000		M(UniMod:35)SM(UniMod:35)KEVDEQMLNVQNK	MSMKEVDEQMLNVQNK	M(UniMod:35)SM(UniMod:35)KEVDEQMLNVQNK3	3	0.00748737	0.300664	0.0328321	0.000534188	0.000391389	0.000312012	0.000432339	0	0	1808.05	838743	1454.32		1004.67	0.976154	720565	715233	725898	23059	785375	179538	Tubulin beta-5 chain	0	0	0.524346	1249.04	210191	0.756124	1	0	0.840498	0	-10000000	1013.03;1049.03;462.016;297.008;603.019;272.007;172.007;42.0013;0;33.0013;83.0018;76.0018;	1013.03;1049.03;462.016;297.008;528.63;272.007;133.668;41.5249;0;32.627;59.6009;0;	0.94494;0.980742;0.965079;0.977177;0.752042;0.869393;0.727495;0.541871;0;0.541871;0.561237;0.212848;	8906	0	0	0	0	0	1	0.905208	0.889459	0.89255	0.898654
Sample-ML1-Chip_run-697_60 SPD_1-23-2024	P69897	P69897;Q3KRE8;P85108;Q6P9T8;A0A8I5Y8E3;A0A8I6AFA2;A0A8L2R4U4;A0A8L2QD97;A0A8L2R7U3;A0A8L2RA69;A0A8L2UJU7;A6J7G5;A6J7G7;A6J7G8;A6JT17;A6KT85;G3V7C6;P69897-2	TBB5_RAT	Tubb5	201693000000	810501	113872000000	201693000000	810501	113872000000		M(UniMod:35)SMKEVDEQM(UniMod:35)LNVQNK	MSMKEVDEQMLNVQNK	M(UniMod:35)SMKEVDEQM(UniMod:35)LNVQNK3	3	0.000382618	0.00182231	0.000883829	0.00063857	0.000420168	0.000312012	0.000464468	0	0	1980.05	774.79	1619.8		8214.37	0.940429	48435	479013	489683	120195	608536	1218	Tubulin beta-5 chain	0	0	0.983592	10041.3	210119	0.811711	1	150022	0.998853	0	-10000000	742.019;887.021;351.009;396.01;255.007;217.006;536.014;98.003;165.005;925.027;42.0012;192.005;	742.019;887.021;351.009;369.712;241.76;185.004;536.014;85.5986;137.404;925.027;42.0012;95.2479;	0.983901;0.920406;0.89913;0.898491;0.818566;0.784803;0.89511;0.660383;0.684184;0.916821;0.519608;0.638462;	5980	150022	0	0	0	0.998178	1	0.891979	0.880778	0.889216	0.883242
Sample-ML2-Chip_run-698_60 SPD_1-23-2024	P69897	P69897;Q3KRE8;P85108;Q6P9T8;A0A8I5Y8E3;A0A8I6AFA2;A0A8L2R4U4;A0A8L2QD97;A0A8L2R7U3;A0A8L2RA69;A0A8L2UJU7;A6J7G5;A6J7G7;A6J7G8;A6JT17;A6KT85;G3V7C6;P69897-2	TBB5_RAT	Tubb5	196762000000	739801	113599000000	196762000000	739801	113599000000		MSM(UniMod:35)KEVDEQM(UniMod:35)LNVQNK	MSMKEVDEQMLNVQNK	MSM(UniMod:35)KEVDEQM(UniMod:35)LNVQNK3	3	4.52586	4.52586	2.80082	0.000589275	0.000421763	0.000312012	0.000469925	0	0	2944.13	897826	2035.75		25660.8	0.952994	459401	45407	464734	0.139824	507726	-424049	Tubulin beta-5 chain	0	0	0.971196	37111	465232	0.574721	1	192077	0.999971	0	-10000000	1162.03;1283.03;516.01;543.012;425.011;213.005;148.005;299.008;584.012;340.011;97.0029;1071.03;	1145.09;1283.03;516.01;536.458;425.011;196.277;136.461;266.869;584.012;340.011;75.3381;1071.03;	0.973639;0.951029;0.912067;0.936426;0.918997;0.767968;0.776781;0.741031;0.934667;0.807349;0.647242;0.918486;	5672	192077	0	0	0	0.999955	1	0.877083	0.877459	0.885608	0.871365
Sample-ML3-Chip_run-699_60 SPD_1-23-2024	P69897	P69897;Q3KRE8;P85108;Q6P9T8;A0A8I5Y8E3;A0A8I6AFA2;A0A8L2R4U4;A0A8L2QD97;A0A8L2R7U3;A0A8L2RA69;A0A8L2UJU7;A6J7G5;A6J7G7;A6J7G8;A6JT17;A6KT85;G3V7C6;P69897-2	TBB5_RAT	Tubb5	184407000000	688501	108822000000	184407000000	688501	108822000000		MSM(UniMod:35)KEVDEQM(UniMod:35)LNVQNK	MSMKEVDEQMLNVQNK	MSM(UniMod:35)KEVDEQM(UniMod:35)LNVQNK3	3	4.98355	0.000335311	2.80082	0.000538793	0.000399042	0.000312012	0.000442087	0	0	2135.06	569179	1310.58		15254.2	0.913063	470004	464673	475335	0.139824	513789	-435902	Tubulin beta-5 chain	0	0	0.976702	24850.6	324058	0.57877	1	106216	0.999783	0	-10000000	848.025;997.026;290.009;247.007;93.0029;75.0023;76.0023;243.008;504.014;237.007;167.004;770.022;	848.025;997.026;290.009;236.079;80.8201;72.3949;47.6723;243.008;504.014;237.007;167.004;770.022;	0.954769;0.890372;0.869119;0.728151;0.53797;0.600788;0.540594;0.875585;0.887553;0.936675;0.752729;0.88694;	5804	106216	0	0	0	0.999665	1	0.87625	0.877459	0.887206	0.869023
Sample-ML1-Chip_run-697_60 SPD_1-23-2024	P69897	P69897;Q3KRE8;P85108;Q6P9T8;A0A8I5Y8E3;A0A8I6AFA2;A0A8L2R4U4;A0A8L2QD97;A0A8L2R7U3;A0A8L2RA69;A0A8L2UJU7;A6J7G5;A6J7G7;A6J7G8;A6JT17;A6KT85;G3V7C6;P69897-2	TBB5_RAT	Tubb5	201693000000	810501	113872000000	201693000000	810501	113872000000		MSM(UniMod:35)KEVDEQM(UniMod:35)LNVQNK	MSMKEVDEQMLNVQNK	MSM(UniMod:35)KEVDEQM(UniMod:35)LNVQNK3	3	2.80082	2.80082	2.80082	0.00063857	0.000420168	0.000312012	0.000464468	0	0	4833.13	1897.77	3967.53		41323.6	0.925182	432798	427466	43813	0.139824	478282	-402459	Tubulin beta-5 chain	0	0	0.97628	50339.2	427793	0.595	1	289652	0.999982	0	-10000000	1893.05;2198.06;742.022;429.011;370.01;209.006;189.005;559.014;1073.03;381.012;283.008;1382.03;	1893.05;2198.06;742.022;429.011;361.031;209.006;189.005;559.014;1073.03;381.012;283.008;1382.03;	0.915404;0.912149;0.988738;0.832904;0.790658;0.735544;0.775691;0.853575;0.975579;0.894267;0.805919;0.961645;	5342	289652	0	0	0	0.999972	1	0.874792	0.877459	0.886486	0.868906
Sample-GL2-Chip_run-695_60 SPD_1-23-2024	P69897	P69897;Q3KRE8;P85108;Q6P9T8;A0A8I5Y8E3;A0A8I6AFA2;A0A8L2R4U4;A0A8L2QD97;A0A8L2R7U3;A0A8L2RA69;A0A8L2UJU7;A6J7G5;A6J7G7;A6J7G8;A6JT17;A6KT85;G3V7C6;P69897-2	TBB5_RAT	Tubb5	19628000000	956909	138329000000	19628000000	956909	138329000000		MSM(UniMod:35)KEVDEQM(UniMod:35)LNVQNK	MSMKEVDEQMLNVQNK	MSM(UniMod:35)KEVDEQM(UniMod:35)LNVQNK3	3	0.00945543	0.371434	2.80082	0.000534188	0.000391389	0.000312012	0.000432339	0	0	837706	500247	867392		4997.17	0.779759	532168	526835	537499	0.139824	527212	10661	Tubulin beta-5 chain	0	0	0.919823	4826.14	129137	0.542386	0.912714	0.043713	0.810085	185503	0.4973	152.004;600.019;129.004;155.004;117.003;98.003;31.0006;104.003;271.007;26.0006;143.004;187.005;	152.004;565.017;120.684;107.357;96.1161;69.652;31.0006;58.3016;271.007;0;118.003;115.003;	0.942986;0.73249;0.795478;0.611149;0.672516;0.62781;0.480709;0.444519;0.929213;0.385306;0.802618;0.563209;	6574	0.043713	0	0	0	0	1	0.896771	0.877459	0.881713	0.892331
Sample-GL3-Chip_run-696_60 SPD_1-23-2024	P69897	P69897;Q3KRE8;P85108;Q6P9T8;A0A8I5Y8E3;A0A8I6AFA2;A0A8L2R4U4;A0A8L2QD97;A0A8L2R7U3;A0A8L2RA69;A0A8L2UJU7;A6J7G5;A6J7G7;A6J7G8;A6JT17;A6KT85;G3V7C6;P69897-2	TBB5_RAT	Tubb5	185391000000	929289	126728000000	185391000000	929289	126728000000		MSM(UniMod:35)KEVDEQM(UniMod:35)LNVQNK	MSMKEVDEQMLNVQNK	MSM(UniMod:35)KEVDEQM(UniMod:35)LNVQNK3	3	0.00022273	0.00105862	2.80082	0.000652742	0.000440529	0.000312012	0.000486145	0	0	841691	516101	842.19		38354.8	0.847878	425557	420225	430888	0.139824	472657	-364779	Tubulin beta-5 chain	0	0	0.922095	38332	222232	0.460038	1	0.700597	0.999351	0	-10000000	463.012;321.009;122.004;183.005;135.004;146.004;37.0012;62.0018;377.011;100.003;113.003;187.005;	423.73;321.009;96.9512;183.005;127.168;71.7296;0;46.5676;377.011;69.0458;113.003;187.005;	0.793262;0.982799;0.639856;0.900007;0.708844;0.564511;0.353901;0.569943;0.87375;0.621318;0.763871;0.796674;	5254	0.700597	0	0	0	0.998941	1	0.879583	0.877459	0.881976	0.8771
Sample-WM2-Chip_run-701_60 SPD_1-23-2024	P69897	P69897;Q3KRE8;P85108;Q6P9T8;A0A8I5Y8E3;A0A8I6AFA2;A0A8L2R4U4;A0A8L2QD97;A0A8L2R7U3;A0A8L2RA69;A0A8L2UJU7;A6J7G5;A6J7G7;A6J7G8;A6JT17;A6KT85;G3V7C6;P69897-2	TBB5_RAT	Tubb5	161563000000	917326	144475000000	161563000000	917326	144475000000		MSM(UniMod:35)KEVDEQM(UniMod:35)LNVQNK	MSMKEVDEQMLNVQNK	MSM(UniMod:35)KEVDEQM(UniMod:35)LNVQNK3	3	0.000781479	0.0190195	2.80082	0.000598444	0.000499002	0.000312012	0.000557414	0	0	803014	454145	731503		5144.26	0.877541	494943	489611	500274	0.139824	489109	133792	Tubulin beta-5 chain	0	0	0.825098	5647.16	164933	0.496208	1	0.96099	0.988292	0	-10000000	354.01;313.01;145.005;102.004;84.0024;29.0006;30.0006;131.004;302.009;0;79.0024;388.01;	354.01;303.999;145.005;95.4084;84.0024;0;30.0006;128.871;302.009;0;79.0024;388.01;	0.940398;0.843488;0.795476;0.689827;0.714791;0.313091;0.561666;0.727294;0.766821;0;0.712997;0.886819;	6112	0.96099	0	0	0	0.980981	1	0.890455	0.877459	0.88118	0.886273
Sample-GL1-Chip_run-694_60 SPD_1-23-2024	P69897	P69897;Q3KRE8;P85108;Q6P9T8;A0A8I5Y8E3;A0A8I6AFA2;A0A8L2R4U4;A0A8L2QD97;A0A8L2R7U3;A0A8L2RA69;A0A8L2UJU7;A6J7G5;A6J7G7;A6J7G8;A6JT17;A6KT85;G3V7C6;P69897-2	TBB5_RAT	Tubb5	175756000000	101899000000	135798000000	175756000000	101899000000	135798000000		MSM(UniMod:35)KEVDEQM(UniMod:35)LNVQNK	MSMKEVDEQMLNVQNK	MSM(UniMod:35)KEVDEQM(UniMod:35)LNVQNK3	3	0.0086312	0.33715	2.80082	0.000702741	0.000431965	0.000312012	0.000481232	0	0	1208.42	915468	1306.01		4639.82	0.909867	475337	470005	480668	0.139824	463362	159799	Tubulin beta-5 chain	0	0	0.795537	4293.12	154272	0.40369	0.919329	0.303409	0.829233	0	-10000000	447.012;501.013;322.009;58.0012;145.004;113.003;27.0006;218.006;240.007;0;157.004;407.011;	447.012;439.4;322.009;29.2345;145.004;80.5303;27.0006;218.006;240.007;0;102.923;369.344;	0.985835;0.842143;0.896819;0.501661;0.787666;0.6574;0.486284;0.777558;0.850858;0;0.572067;0.794734;	5870	0.303409	0	0	0	0	1	0.909792	0.877459	0.8816	0.903711
Sample-ML2-Chip_run-698_60 SPD_1-23-2024	P69897	P69897;Q3KRE8;P85108;Q6P9T8;A0A8I5Y8E3;A0A8I6AFA2;A0A8L2R4U4;A0A8L2QD97;A0A8L2R7U3;A0A8L2RA69;A0A8L2UJU7;A6J7G5;A6J7G7;A6J7G8;A6JT17;A6KT85;G3V7C6;P69897-2	TBB5_RAT	Tubb5	196762000000	739801	113599000000	196762000000	739801	113599000000		M(UniMod:35)SM(UniMod:35)KEVDEQM(UniMod:35)LNVQNK	MSMKEVDEQMLNVQNK	M(UniMod:35)SM(UniMod:35)KEVDEQM(UniMod:35)LNVQNK3	3	6.59674	0.000386273	3.79854	0.000589275	0.000421763	0.000312012	0.000469925	0	0	927944	273889	621023		6043.45	0.817419	374267	368935	379597	-674113	436242	-128142	Tubulin beta-5 chain	0	0	0.959232	9030.23	285872	0.503172	1	105027	0.999753	0	-10000000	516.015;228.007;217.005;263.009;160.006;224.005;59.0019;79.0026;70.0019;442.013;91.0026;93.0026;	476.886;228.007;203.233;263.009;160.006;223.051;38.1616;0;32.8197;442.013;67.5348;85.0094;	0.796136;0.92459;0.695137;0.896654;0.620242;0.753371;0.52125;0.389229;0.505677;0.848558;0.559935;0.756722;	4618	105027	0	0	0	0.999614	1	0.928542	0.882095	0.890595	0.916976
Sample-ML3-Chip_run-699_60 SPD_1-23-2024	P69897	P69897;Q3KRE8;P85108;Q6P9T8;A0A8I5Y8E3;A0A8I6AFA2;A0A8L2R4U4;A0A8L2QD97;A0A8L2R7U3;A0A8L2RA69;A0A8L2UJU7;A6J7G5;A6J7G7;A6J7G8;A6JT17;A6KT85;G3V7C6;P69897-2	TBB5_RAT	Tubb5	184407000000	688501	108822000000	184407000000	688501	108822000000		M(UniMod:35)SM(UniMod:35)KEVDEQM(UniMod:35)LNVQNK	MSMKEVDEQMLNVQNK	M(UniMod:35)SM(UniMod:35)KEVDEQM(UniMod:35)LNVQNK3	3	3.79854	3.79854	3.79854	0.000538793	0.000399042	0.000312012	0.000442087	0	0	654021	148618	342206		2909.25	0.947355	391984	386648	397317	-674113	450868	-132445	Tubulin beta-5 chain	0	0	0.961889	5560.14	336473	0.464798	1	0.920822	0.999975	0	-10000000	196.007;277.008;176.005;83.0026;96.0033;181.006;70.0026;162.004;31.0007;219.007;187.005;0;	196.007;277.008;176.005;83.0026;67.9064;181.006;69.697;136.999;31.0007;185.221;150.004;0;	0.920961;0.977374;0.903276;0.634889;0.635337;0.929997;0.702333;0.833294;0.612315;0.902294;0.862622;0;	4838	0.920822	0	0	0	0.999962	1	0.933182	0.882095	0.891798	0.920446
Sample-ML1-Chip_run-697_60 SPD_1-23-2024	P69897	P69897;Q3KRE8;P85108;Q6P9T8;A0A8I5Y8E3;A0A8I6AFA2;A0A8L2R4U4;A0A8L2QD97;A0A8L2R7U3;A0A8L2RA69;A0A8L2UJU7;A6J7G5;A6J7G7;A6J7G8;A6JT17;A6KT85;G3V7C6;P69897-2	TBB5_RAT	Tubb5	201693000000	810501	113872000000	201693000000	810501	113872000000		M(UniMod:35)SM(UniMod:35)KEVDEQM(UniMod:35)LNVQNK	MSMKEVDEQMLNVQNK	M(UniMod:35)SM(UniMod:35)KEVDEQM(UniMod:35)LNVQNK3	3	8.40336	0.000344021	3.79854	0.00063857	0.000420168	0.000312012	0.000464468	0	0	1805.82	741.56	1550.33		11519.9	0.849419	342326	336992	347659	-674113	409682	-124155	Tubulin beta-5 chain	0	0	0.920789	13418.4	31038	0.490832	1	12132	0.999783	0	-10000000	804.021;716.024;328.01;165.005;30.0006;515.014;204.006;194.007;94.0025;403.012;175.006;33.0013;	712.019;641.021;328.01;165.005;0;452.78;73.4292;156.714;82.9498;283.237;175.006;0;	0.894024;0.797945;0.87288;0.791317;0;0.852148;0.570292;0.705059;0.721765;0.817657;0.978854;0.417384;	4222	12132	0	0	0	0.999656	1	0.925	0.882095	0.890244	0.914033
Sample-GL2-Chip_run-695_60 SPD_1-23-2024	P69897	P69897;Q3KRE8;P85108;Q6P9T8;A0A8I5Y8E3;A0A8I6AFA2;A0A8L2R4U4;A0A8L2QD97;A0A8L2R7U3;A0A8L2RA69;A0A8L2UJU7;A6J7G5;A6J7G7;A6J7G8;A6JT17;A6KT85;G3V7C6;P69897-2	TBB5_RAT	Tubb5	19628000000	956909	138329000000	19628000000	956909	138329000000		M(UniMod:35)SM(UniMod:35)KEVDEQM(UniMod:35)LNVQNK	MSMKEVDEQMLNVQNK	M(UniMod:35)SM(UniMod:35)KEVDEQM(UniMod:35)LNVQNK3	3	0.61885	0.000125608	3.79854	0.000534188	0.000391389	0.000312012	0.000432339	0	0	1684.59	917004	1590.02		10542.2	0.870474	399033	3937	404365	-674113	459809	-133409	Tubulin beta-5 chain	0	0	0.947201	11169.3	308686	0.649605	1	135693	0.999921	0	-10000000	560.014;563.016;146.004;232.007;162.004;606.018;189.006;115.004;93.0026;700.021;148.004;59.0019;	560.014;518.563;146.004;231.268;162.004;606.018;189.006;68.3357;93.0026;700.021;148.004;50.7311;	0.907093;0.80652;0.758619;0.894958;0.855193;0.891359;0.82005;0.678071;0.810718;0.978854;0.797128;0.658062;	4926	135693	0	0	0	0.999874	1	0.9175	0.882095	0.886913	0.909936
Sample-GL3-Chip_run-696_60 SPD_1-23-2024	P69897	P69897;Q3KRE8;P85108;Q6P9T8;A0A8I5Y8E3;A0A8I6AFA2;A0A8L2R4U4;A0A8L2QD97;A0A8L2R7U3;A0A8L2RA69;A0A8L2UJU7;A6J7G5;A6J7G7;A6J7G8;A6JT17;A6KT85;G3V7C6;P69897-2	TBB5_RAT	Tubb5	185391000000	929289	126728000000	185391000000	929289	126728000000		M(UniMod:35)SM(UniMod:35)KEVDEQM(UniMod:35)LNVQNK	MSMKEVDEQMLNVQNK	M(UniMod:35)SM(UniMod:35)KEVDEQM(UniMod:35)LNVQNK3	3	0.000394132	0.00679717	3.79854	0.000652742	0.000440529	0.000312012	0.000486145	0	0	1574.05	1183.66	1931.52		13344	0.955402	32264	317308	327976	-674113	396928	-126922	Tubulin beta-5 chain	0	0	0.919252	10874.3	212341	0.408407	1	115297	0.99585	0	-10000000	523.015;507.016;374.012;275.008;33.0013;544.016;53.0013;174.004;159.004;586.016;201.005;59.0019;	523.015;507.016;303.359;205.726;0;544.016;53.0013;66.273;135.18;583.489;191.477;59.0019;	0.977221;0.911452;0.724318;0.6996;0.21036;0.975386;0.708577;0.479648;0.734092;0.933317;0.820091;0.666545;	3980	115297	0	0	0	0.993203	1	0.904896	0.882095	0.886406	0.898438
Sample-GL1-Chip_run-694_60 SPD_1-23-2024	P69897	P69897;Q3KRE8;P85108;Q6P9T8;A0A8I5Y8E3;A0A8I6AFA2;A0A8L2R4U4;A0A8L2QD97;A0A8L2R7U3;A0A8L2RA69;A0A8L2UJU7;A6J7G5;A6J7G7;A6J7G8;A6JT17;A6KT85;G3V7C6;P69897-2	TBB5_RAT	Tubb5	175756000000	101899000000	135798000000	175756000000	101899000000	135798000000		M(UniMod:35)SM(UniMod:35)KEVDEQM(UniMod:35)LNVQNK	MSMKEVDEQMLNVQNK	M(UniMod:35)SM(UniMod:35)KEVDEQM(UniMod:35)LNVQNK3	3	0.000297133	0.0011009	3.79854	0.000702741	0.000431965	0.000312012	0.000481232	0	0	765022	930918	1328.05		10383.1	0.866332	290667	285336	295998	-674113	36955	-123405	Tubulin beta-5 chain	0	0	0.941196	5981.15	206151	0.443314	1	0.27843	0.999328	0	-10000000	256.006;302.009;59.0013;85.0019;95.0026;207.006;102.004;124.004;56.0013;197.007;42.0012;99.0026;	256.006;302.009;59.0013;85.0019;87.2263;207.006;102.004;124.004;0;137.623;0;99.0026;	0.829552;0.933129;0.714378;0.660808;0.651028;0.814368;0.747049;0.853092;0.567154;0.627837;0.155804;0.745004;	3584	0.27843	0	0	0	0.998899	1	0.916354	0.882095	0.88596	0.910397
Sample-ML2-Chip_run-698_60 SPD_1-23-2024	A6KQR9;M0R843	A6KQR9;M0R843	A6KQR9_RAT;M0R843_RAT	Tubb4a;rCG_45085	494986	165240	196789	494986	165240	196789		MSMKEVDEQMLSVQSK	MSMKEVDEQMLSVQSK	MSMKEVDEQMLSVQSK2	2	0.00022304	0.0011095	0.000100388	1	0.000421763	0.000312012	0.000469925	0	0	632975	221891	503121		20531.2	0.800422	100045	995115	100578	446755	104676	411511	Tubulin beta chain	0	0	0.939959	25830.3	287736	0.0088558	1	17677	0.99929	0	-10000000	341.018;68.0042;0;53.0021;189.008;268.014;195.01;114.006;287.011;146.005;375.017;250.011;	341.018;31.6517;0;53.0021;87.9718;203.986;195.01;84.4957;257.01;131.476;300.664;163.4;	0.904863;0.452344;0;0.77556;0.452344;0.775932;0.862183;0.699908;0.918626;0.736338;0.685297;0.688152;	12369	17677	0	0	0	0.998891	1	11875	116908	118002	117312
Sample-WM1-Chip_run-700_60 SPD_1-23-2024	A6KQR9;M0R843	A6KQR9;M0R843	A6KQR9_RAT;M0R843_RAT	Tubb4a;rCG_45085	369005	209987	229960	369005	209987	229960		MSMKEVDEQMLSVQSK	MSMKEVDEQMLSVQSK	MSMKEVDEQMLSVQSK2	2	0.00121139	0.0411291	0.000100388	1	0.000506329	0.000312012	0.000571755	0	0	305888	182944	308088		19082.2	0.678384	100911	100378	101445	446755	105287	411788	Tubulin beta chain	0	0	0.887137	18945.9	221343	0.470168	1	190853	0.974833	0	-10000000	190.009;75.0041;0;0;138.006;249.014;130.007;58.0021;174.008;130.007;164.008;0;	60.8772;75.0041;0;0;102.316;142.695;95.0052;0;156.633;93.3792;67.5665;0;	0.451798;0.816497;0;0;0.772047;0.707892;0.819891;0;0.863972;0.768805;0.607186;0;	12479	190853	0	0	0	0.958871	1	11775	116908	117627	116737
Sample-ML3-Chip_run-699_60 SPD_1-23-2024	A6KQR9;M0R843	A6KQR9;M0R843	A6KQR9_RAT;M0R843_RAT	Tubb4a;rCG_45085	582398	234387	201743	582398	234387	201743		MSMKEVDEQMLSVQSK	MSMKEVDEQMLSVQSK	MSMKEVDEQMLSVQSK2	2	0.000684537	0.0119569	0.000100388	1	0.000399042	0.000312012	0.000442087	0	0	706954	237121	545.99		16540.6	0.919696	100753	100219	101286	446755	104947	411605	Tubulin beta chain	0	0	0.983329	21417	226567	0.399664	1	137873	0.992311	0	-10000000	406.021;116.005;26.001;37.002;206.01;126.006;244.011;64.0031;273.012;23.001;158.009;124.006;	406.021;85.9467;26.001;0;196.516;104.418;67.7605;50.8618;251.604;0;156.697;99.3982;	0.96119;0.630956;0.651383;0.257524;0.917586;0.762323;0.451739;0.646246;0.869712;0.050494;0.831475;0.703032;	12457	137873	0	0	0	0.988043	1	118614	116908	118012	11725
Sample-ML1-Chip_run-697_60 SPD_1-23-2024	A6KQR9;M0R843	A6KQR9;M0R843	A6KQR9_RAT;M0R843_RAT	Tubb4a;rCG_45085	479608	182901	223190	479608	182901	223190		MSMKEVDEQMLSVQSK	MSMKEVDEQMLSVQSK	MSMKEVDEQMLSVQSK2	2	8.40336	0.000122165	0.000100388	1	0.000420168	0.000312012	0.000464468	0	0	1497.44	538.93	1126.7		25076.5	0.923381	989844	984512	995176	446755	103351	413029	Tubulin beta chain	0	0	0.985135	33327.7	402916	0.36978	1	24822	0.999923	0	-10000000	810.045;149.006;31.001;37.0021;430.018;289.016;654.029;291.013;353.015;114.005;384.019;236.01;	810.045;131.366;31.001;37.0021;398.375;289.016;654.029;143.717;353.015;114.005;373.918;113.177;	0.934564;0.641582;0.69742;0.69742;0.873303;0.961064;0.972746;0.607559;0.88218;0.772313;0.836688;0.585249;	12237	24822	0	0	0	0.999878	1	118432	116908	117982	117057
Sample-GL3-Chip_run-696_60 SPD_1-23-2024	A6KQR9;M0R843	A6KQR9;M0R843	A6KQR9_RAT;M0R843_RAT	Tubb4a;rCG_45085	388170	217502	171429	388170	217502	171429		MSMKEVDEQMLSVQSK	MSMKEVDEQMLSVQSK	MSMKEVDEQMLSVQSK2	2	0.000182537	0.000659022	0.000100388	1	0.000440529	0.000312012	0.000486145	0	0	218.51	113576	185337		16437.8	0.721656	100571	100038	101104	446755	104833	414519	Tubulin beta chain	0	0	0.880622	19379.9	282752	0.615674	1	113287	0.999596	0	-10000000	93.0042;116.006;63.0031;31.001;142.005;122.005;103.004;152.007;176.008;84.0031;220.01;238.012;	93.0042;30.7515;6.93789;31.001;59.5022;66.0031;8.8129;56.0647;25.5016;11.0629;97.2544;145.007;	0.903817;0.49793;0.334027;0.816497;0.610466;0.565213;0.262452;0.533203;0.33479;0.375895;0.634294;0.843275;	12435	113287	0	0	0	0.999341	1	118375	116908	117952	117083
Sample-WM2-Chip_run-701_60 SPD_1-23-2024	A6KQR9;M0R843	A6KQR9;M0R843	A6KQR9_RAT;M0R843_RAT	Tubb4a;rCG_45085	404928	228089	218571	404928	228089	218571		MSMKEVDEQMLSVQSK	MSMKEVDEQMLSVQSK	MSMKEVDEQMLSVQSK2	2	0.000320393	0.00824269	0.000100388	1	0.000499002	0.000312012	0.000557414	0	0	510755	289791	466774		26198	0.722832	986215	980881	991547	446755	102944	41148	Tubulin beta chain	0	0	0.978694	28666.6	278563	0.479193	1	202771	0.994892	0	-10000000	325.017;155.008;0;27.001;398.014;177.007;198.008;138.007;361.02;109.005;177.008;62.002;	290.014;155.008;0;27.001;117.4;103.341;198.008;119.477;290.016;56.485;177.008;1.9233;	0.856815;0.943222;0;0.702454;0.417918;0.693222;0.906017;0.867992;0.90096;0.545833;0.879135;0.181176;	12193	202771	0	0	0	0.991757	1	117955	116908	117552	117079
Sample-WM3-Chip_run-702_60 SPD_1-23-2024	A6KQR9;M0R843	A6KQR9;M0R843	A6KQR9_RAT;M0R843_RAT	Tubb4a;rCG_45085	484718	221765	210182	484718	221765	210182		MSMKEVDEQMLSVQSK	MSMKEVDEQMLSVQSK	MSMKEVDEQMLSVQSK2	2	0.00156077	0.0513739	0.000100388	1	0.000515464	0.000312012	0.000576037	0	0	890209	539198	892124		34634.1	0.884504	987837	982506	993168	446755	103037	412805	Tubulin beta chain	0	0	0.994719	34559.7	23514	0.205957	1	202993	0.968686	0	-10000000	604.035;0;26.001;44.002;158.008;171.008;192.01;180.008;446.022;139.006;100.005;92.0042;	604.035;0;13.9646;0;115.166;171.008;177.943;180.008;402.02;139.006;100.005;73.9906;	0.967581;0;0.474279;0.122338;0.635511;0.758742;0.893018;0.669288;0.956078;0.938861;0.803275;0.704645;	12215	202993	0	0	0	0.948626	1	117771	116908	117444	116954
Sample-ML2-Chip_run-698_60 SPD_1-23-2024	A6KQR9;M0R843	A6KQR9;M0R843	A6KQR9_RAT;M0R843_RAT	Tubb4a;rCG_45085	494986	165240	196789	494986	165240	196789		MSMKEVDEQMLSVQSK	MSMKEVDEQMLSVQSK	MSMKEVDEQMLSVQSK3	3	0.000353638	0.00346015	3.37112	1	0.000421763	0.000312012	0.000469925	0	0	3641.65	1274.73	2890.35		7354.53	0.943754	100133	996003	100667	446755	104676	41212	Tubulin beta chain	0	0	0.993859	9266.23	292173	0.682338	1	127554	0.99779	0	-10000000	1703.04;1794.05;1330.04;198.005;226.007;150.005;221.007;190.005;795.019;436.01;547.012;134.004;	1703.04;1794.05;1060.13;191.296;191.668;144.565;221.007;190.005;795.019;399.678;514.044;106.011;	0.919709;0.982574;0.809495;0.850438;0.792321;0.745255;0.896625;0.821261;0.991269;0.947101;0.856592;0.735353;	12380	127554	0	0	0	0.99654	1	0.896875	0.872079	0.881264	0.888155
Sample-WM1-Chip_run-700_60 SPD_1-23-2024	A6KQR9;M0R843	A6KQR9;M0R843	A6KQR9_RAT;M0R843_RAT	Tubb4a;rCG_45085	369005	209987	229960	369005	209987	229960		MSMKEVDEQMLSVQSK	MSMKEVDEQMLSVQSK	MSMKEVDEQMLSVQSK3	3	3.37112	3.37112	3.37112	1	0.000506329	0.000312012	0.000571755	0	0	3321.42	1986.46	3345.32		8621.81	0.975177	100823	100289	101356	446755	105287	411183	Tubulin beta chain	0	0	0.964022	8560.23	43218	0.548819	1	264884	0.999979	0	-10000000	1611.04;1633.05;962.03;150.005;218.007;91.0023;192.005;201.005;490.011;169.005;369.011;134.004;	1611.04;1633.05;891.51;150.005;194.986;77.3433;135.297;186.312;490.011;169.005;273.858;46.9299;	0.987055;0.977476;0.944156;0.864089;0.768743;0.679226;0.665067;0.895943;0.894447;0.829945;0.746643;0.404721;	12468	264884	0	0	0	0.999966	1	0.883958	0.872079	0.877687	0.879741
Sample-ML3-Chip_run-699_60 SPD_1-23-2024	A6KQR9;M0R843	A6KQR9;M0R843	A6KQR9_RAT;M0R843_RAT	Tubb4a;rCG_45085	582398	234387	201743	582398	234387	201743		MSMKEVDEQMLSVQSK	MSMKEVDEQMLSVQSK	MSMKEVDEQMLSVQSK3	3	4.98355	9.31734	3.37112	1	0.000399042	0.000312012	0.000442087	0	0	2873.08	963.14	2217.71		6621.44	0.97259	100664	10013	101197	446755	104947	41097	Tubulin beta chain	0	0	0.989246	8578.19	322827	0.657006	1	274449	0.99994	0	-10000000	1166.03;1521.05;1627.04;115.003;152.004;186.005;121.002;112.004;561.013;498.013;406.012;55.0012;	1166.03;1521.05;802.574;115.003;152.004;186.005;121.002;95.9752;561.013;480.925;305.13;35.3844;	0.959361;0.989298;0.40524;0.87124;0.732145;0.918894;0.850494;0.669681;0.923129;0.94847;0.748286;0.505579;	12446	274449	0	0	0	0.999907	1	0.884687	0.872079	0.883685	0.87589
Sample-ML1-Chip_run-697_60 SPD_1-23-2024	A6KQR9;M0R843	A6KQR9;M0R843	A6KQR9_RAT;M0R843_RAT	Tubb4a;rCG_45085	479608	182901	223190	479608	182901	223190		MSMKEVDEQMLSVQSK	MSMKEVDEQMLSVQSK	MSMKEVDEQMLSVQSK3	3	0.000436173	0.00304827	3.37112	1	0.000420168	0.000312012	0.000464468	0	0	3650.09	1316.03	2751.34		7459.57	0.960808	988956	983624	994287	446755	103351	412438	Tubulin beta chain	0	0	0.993513	9896.3	26721	0.47386	1	0.856087	0.998083	0	-10000000	1479.03;1884.05;2895.08;179.005;134.004;287.007;69.0023;234.007;528.014;457.012;376.009;64.0018;	1479.03;1884.05;1087.68;179.005;17.8247;287.007;69.0023;233.752;528.014;371.576;376.009;57.69;	0.988809;0.939796;0.363307;0.897071;0.42609;0.954441;0.576412;0.922923;0.89186;0.78186;0.91927;0.674213;	12226	0.856087	0	0	0	0.996952	1	0.895312	0.872079	0.881606	0.886634
Sample-GL2-Chip_run-695_60 SPD_1-23-2024	A6KQR9;M0R843	A6KQR9;M0R843	A6KQR9_RAT;M0R843_RAT	Tubb4a;rCG_45085	343373	187342	146455	343373	187342	146455		MSMKEVDEQMLSVQSK	MSMKEVDEQMLSVQSK	MSMKEVDEQMLSVQSK3	3	0.00218036	0.0845127	3.37112	1	0.000391389	0.000312012	0.000432339	0	0	1020.72	456802	792063		2822.33	0.947092	101543	10101	102076	446755	106021	411945	Tubulin beta chain	0	0	0.897198	3637.09	280579	0.383766	1	0.474026	0.949359	0	-10000000	471.014;350.01;2271.06;123.004;68.0019;212.005;67.0025;27.0006;85.0024;228.007;144.003;49.0013;	471.014;337.699;580.37;98.8806;68.0019;212.005;58.9868;27.0006;83.4464;29.4696;120.996;11.3726;	0.97184;0.927493;0.332067;0.661405;0.805424;0.923329;0.544077;0.530497;0.627099;0.519227;0.587811;0.336487;	12556	0.474026	0	0	0	0.915487	1	0.914479	0.872079	0.876273	0.907619
Sample-GL3-Chip_run-696_60 SPD_1-23-2024	A6KQR9;M0R843	A6KQR9;M0R843	A6KQR9_RAT;M0R843_RAT	Tubb4a;rCG_45085	388170	217502	171429	388170	217502	171429		MSMKEVDEQMLSVQSK	MSMKEVDEQMLSVQSK	MSMKEVDEQMLSVQSK3	3	0.000182537	0.000549861	3.37112	1	0.000440529	0.000312012	0.000486145	0	0	2384.51	1215.78	1983.95		5819.3	0.943384	100482	999489	101015	446755	104833	413905	Tubulin beta chain	0	0	0.981475	6994.2	219926	0.809847	1	129512	0.999663	0	-10000000	1188.03;1129.03;2472.07;167.005;209.006;156.005;122.003;133.003;449.011;321.009;182.005;90.0024;	1145.79;1129.03;1314.7;146.72;168.284;109.69;116.721;129.516;449.011;243.656;115.799;66.5643;	0.933597;0.978023;0.483106;0.752152;0.743848;0.689086;0.887936;0.890599;0.867733;0.771688;0.583803;0.612214;	12424	129512	0	0	0	0.99945	1	0.896667	0.872079	0.877477	0.8926
Sample-WM2-Chip_run-701_60 SPD_1-23-2024	A6KQR9;M0R843	A6KQR9;M0R843	A6KQR9_RAT;M0R843_RAT	Tubb4a;rCG_45085	404928	228089	218571	404928	228089	218571		MSMKEVDEQMLSVQSK	MSMKEVDEQMLSVQSK	MSMKEVDEQMLSVQSK3	3	0.00018592	0.00387834	3.37112	1	0.000499002	0.000312012	0.000557414	0	0	5476.94	3107.49	5005.31		10880.1	0.982958	987104	981769	992435	446755	102944	412033	Tubulin beta chain	0	0	0.966075	11905.3	519149	0.773929	1	443059	0.99759	0	-10000000	2551.06;2794.08;1306.03;287.007;194.005;132.004;443.012;284.008;633.016;353.009;522.013;236.006;	2551.06;2794.08;1303.5;287.007;166.171;131.798;443.012;284.008;632.098;290.692;522.013;233.899;	0.983265;0.985129;0.965063;0.948866;0.774676;0.931002;0.898018;0.85361;0.930717;0.845411;0.983131;0.96672;	12204	443059	0	0	0	0.996122	1	0.882917	0.872079	0.877061	0.879342
Sample-GL1-Chip_run-694_60 SPD_1-23-2024	A6KQR9;M0R843	A6KQR9;M0R843	A6KQR9_RAT;M0R843_RAT	Tubb4a;rCG_45085	360385	192962	169616	360385	192962	169616		MSMKEVDEQMLSVQSK	MSMKEVDEQMLSVQSK	MSMKEVDEQMLSVQSK3	3	0.00160803	0.0448051	3.37112	1	0.000431965	0.000312012	0.000481232	0	0	1058.63	623368	889299		4048.29	0.862726	100837	100304	101371	446755	105624	412402	Tubulin beta chain	0	0	0.974348	4819.13	220005	0.408212	1	0.744675	0.973362	0	-10000000	495.014;499.014;3056.07;94.0025;166.005;119.002;172.005;0;104.002;225.007;261.007;53.0012;	440.615;499.014;2164.39;76.943;130.316;119.002;172.005;0;25.0468;113.738;234.006;35.3086;	0.766393;0.951791;0.725626;0.66339;0.684132;0.845932;0.870254;0;0.358584;0.632469;0.896198;0.535781;	12468	0.744675	0	0	0	0.955195	1	0.904773	0.872079	0.875118	0.898762
Sample-WM3-Chip_run-702_60 SPD_1-23-2024	A6KQR9;M0R843	A6KQR9;M0R843	A6KQR9_RAT;M0R843_RAT	Tubb4a;rCG_45085	484718	221765	210182	484718	221765	210182		MSMKEVDEQMLSVQSK	MSMKEVDEQMLSVQSK	MSMKEVDEQMLSVQSK3	3	0.000148368	0.000266607	3.37112	1	0.000515464	0.000312012	0.000576037	0	0	6749.61	4047.68	6697.05		14676.2	0.974391	988725	983395	994056	446755	103037	413454	Tubulin beta chain	0	0	0.981526	14791.4	491391	0.656897	1	376801	0.999832	0	-10000000	3275.09;3225.09;2215.06;462.014;265.008;267.007;387.009;506.014;1077.03;235.007;651.017;39.0012;	3257.51;3225.09;2215.06;462.014;265.008;267.007;387.009;506.014;1077.03;168.236;638.878;39.0012;	0.96615;0.988115;0.988595;0.846552;0.842003;0.909165;0.892466;0.902728;0.951216;0.732722;0.961311;0.633368;	12226	376801	0	0	0	0.999733	1	0.881354	0.872079	0.877174	0.878312
Sample-ML2-Chip_run-698_60 SPD_1-23-2024	A6KQR9;M0R843	A6KQR9;M0R843	A6KQR9_RAT;M0R843_RAT	Tubb4a;rCG_45085	494986	165240	196789	494986	165240	196789		MSMKEVDEQM(UniMod:35)LSVQSK	MSMKEVDEQMLSVQSK	MSMKEVDEQM(UniMod:35)LSVQSK3	3	6.59674	0.00023787	4.98355	1	0.000421763	0.000312012	0.000469925	0	0	3044.08	1140.03	2584.93		11452.2	0.928382	69757	692238	702902	216517	750875	175283	Tubulin beta chain	0	0	0.96507	13486.3	336356	0.590362	1	314646	0.999848	0	-10000000	1196.03;1168.03;680.017;221.005;136.003;185.004;147.004;280.006;258.008;66.0018;598.016;29.0006;	1196.03;1168.03;680.017;211.001;111.592;172.149;147.004;277.058;258.008;53.7157;598.016;29.0006;	0.933829;0.938545;0.901344;0.777656;0.696224;0.828624;0.717437;0.739696;0.927737;0.511766;0.969623;0.544238;	8620	314646	0	0	0	0.999762	1	0.875341	0.865928	0.873412	0.869624
Sample-ML3-Chip_run-699_60 SPD_1-23-2024	A6KQR9;M0R843	A6KQR9;M0R843	A6KQR9_RAT;M0R843_RAT	Tubb4a;rCG_45085	582398	234387	201743	582398	234387	201743		MSMKEVDEQM(UniMod:35)LSVQSK	MSMKEVDEQMLSVQSK	MSMKEVDEQM(UniMod:35)LSVQSK3	3	4.98355	0.00132996	4.98355	1	0.000399042	0.000312012	0.000442087	0	0	2401.62	813321	1872.74		5916.33	0.82373	697518	692185	702849	216517	751395	172228	Tubulin beta chain	0	0	0.591966	7587.18	236833	0.554182	1	161608	0.999139	0	-10000000	1151.03;1015.03;278.007;108.003;141.004;189.005;125.003;303.008;329.009;37.0011;436.013;79.0024;	1151.03;1015.03;235.572;72.4171;141.004;168.085;91.5029;258.246;329.009;0;319.385;0;	0.790768;0.88989;0.699713;0.525294;0.647487;0.696909;0.565195;0.778168;0.878671;0.279762;0.68354;0.368587;	8620	161608	0	0	0	0.99867	1	0.877386	0.865928	0.875326	0.870091
Sample-ML1-Chip_run-697_60 SPD_1-23-2024	A6KQR9;M0R843	A6KQR9;M0R843	A6KQR9_RAT;M0R843_RAT	Tubb4a;rCG_45085	479608	182901	223190	479608	182901	223190		MSMKEVDEQM(UniMod:35)LSVQSK	MSMKEVDEQMLSVQSK	MSMKEVDEQM(UniMod:35)LSVQSK3	3	6.31145	6.31145	4.98355	1	0.000420168	0.000312012	0.000464468	0	0	3493.48	1397.13	2920.88		13703.9	0.957857	678086	672752	683419	216517	72982	175659	Tubulin beta chain	0	0	0.962192	16390.4	40919	0.651426	1	278288	0.99996	0	-10000000	1493.04;1486.04;600.014;251.006;221.005;182.005;114.003;309.009;274.007;109.003;435.012;204.006;	1453.04;1486.04;554.402;207.005;205.682;139.172;114.003;257.008;114.119;89.1795;435.012;136.031;	0.963705;0.98942;0.857925;0.81833;0.700038;0.617994;0.755007;0.845924;0.446438;0.715148;0.921406;0.652649;	8378	278288	0	0	0	0.999937	1	0.876042	0.865928	0.872671	0.870425
Sample-GL2-Chip_run-695_60 SPD_1-23-2024	A6KQR9;M0R843	A6KQR9;M0R843	A6KQR9_RAT;M0R843_RAT	Tubb4a;rCG_45085	343373	187342	146455	343373	187342	146455		MSMKEVDEQM(UniMod:35)LSVQSK	MSMKEVDEQMLSVQSK	MSMKEVDEQM(UniMod:35)LSVQSK3	3	0.000997672	0.0427937	4.98355	1	0.000391389	0.000312012	0.000432339	0	0	856139	410851	712386		4346.96	0.872032	709901	704569	715233	216517	766586	170555	Tubulin beta chain	0	0	0.853576	5224.13	157773	0.343998	1	182235	0.9737	0	-10000000	403.01;301.006;165.005;102.002;96.0035;74.0023;73.0023;179.005;148.004;0;105.003;129.003;	403.01;301.006;152.123;0;88.6337;32.2006;45.7017;176.526;148.004;0;83.1431;129.003;	0.979985;0.762398;0.802971;0.336633;0.569025;0.530166;0.489527;0.857346;0.708626;0;0.611556;0.799207;	8774	182235	0	0	0	0.957206	1	0.885104	0.865928	0.868007	0.881656
Sample-GL3-Chip_run-696_60 SPD_1-23-2024	A6KQR9;M0R843	A6KQR9;M0R843	A6KQR9_RAT;M0R843_RAT	Tubb4a;rCG_45085	388170	217502	171429	388170	217502	171429		MSMKEVDEQM(UniMod:35)LSVQSK	MSMKEVDEQMLSVQSK	MSMKEVDEQM(UniMod:35)LSVQSK3	3	0.00254637	0.0689212	4.98355	1	0.000440529	0.000312012	0.000486145	0	0	803616	413861	675351		10801.8	0.766702	68507	679738	6904	216517	743903	174535	Tubulin beta chain	0	0	0.807342	12853.3	257587	0.273395	1	0.476359	0.959458	0	-10000000	491.012;306.008;201.006;114.003;136.003;32.0011;39.0012;49.0012;70.0017;0;280.007;29.0006;	413.009;224.602;166.005;0;136.003;32.0011;0;0;47.5181;0;280.007;29.0006;	0.761609;0.817529;0.710605;0.204955;0.906817;0.626277;0;0.211274;0.512724;0;0.953725;0.626277;	8466	0.476359	0	0	0	0.931079	1	0.875104	0.865928	0.86766	0.873335
Sample-WM2-Chip_run-701_60 SPD_1-23-2024	A6KQR9;M0R843	A6KQR9;M0R843	A6KQR9_RAT;M0R843_RAT	Tubb4a;rCG_45085	404928	228089	218571	404928	228089	218571		MSMKEVDEQM(UniMod:35)LSVQSK	MSMKEVDEQMLSVQSK	MSMKEVDEQM(UniMod:35)LSVQSK3	3	0.000613403	0.0143781	4.98355	1	0.000499002	0.000312012	0.000557414	0	0	1194.7	719.52	1158.95		10658.5	0.88248	68513	679799	690461	216517	736807	175731	Tubulin beta chain	0	0	0.966226	10987.3	277661	0.653677	1	118569	0.991124	0	-10000000	661.016;447.01;101.003;86.0023;115.003;157.005;37.0012;183.004;88.0024;45.0011;158.005;119.003;	661.016;447.01;86.6776;44.0118;115.003;104.432;36.207;155.378;48.9766;45.0011;120.81;64.3154;	0.971888;0.793087;0.661661;0.380759;0.778585;0.628993;0.497962;0.703857;0.478054;0.552989;0.512771;0.499286;	8466	118569	0	0	0	0.985622	1	0.875521	0.865928	0.869254	0.874718
Sample-WM3-Chip_run-702_60 SPD_1-23-2024	A6KQR9;M0R843	A6KQR9;M0R843	A6KQR9_RAT;M0R843_RAT	Tubb4a;rCG_45085	484718	221765	210182	484718	221765	210182		MSMKEVDEQM(UniMod:35)LSVQSK	MSMKEVDEQMLSVQSK	MSMKEVDEQM(UniMod:35)LSVQSK3	3	0.000927171	0.0205307	4.98355	1	0.000515464	0.000312012	0.000576037	0	0	879988	457417	756815		7248.49	0.844122	677873	672541	683203	216517	733611	17295	Tubulin beta chain	0	0	0.884003	8428.2	304285	0.55241	1	203089	0.987246	0	-10000000	487.015;343.008;170.005;136.004;77.0023;110.003;0;78.0024;154.005;0;86.0023;108.002;	487.015;285.497;107.476;119.608;72.9541;90.9721;0;78.0024;132.149;0;86.0023;53.2095;	0.914221;0.815399;0.602777;0.754379;0.70115;0.62785;0;0.798842;0.795741;0;0.847545;0.5342;	8378	203089	0	0	0	0.979469	1	0.87875	0.865928	0.868831	0.87637
Sample-ML2-Chip_run-698_60 SPD_1-23-2024	A6KQR9;M0R843	A6KQR9;M0R843	A6KQR9_RAT;M0R843_RAT	Tubb4a;rCG_45085	494986	165240	196789	494986	165240	196789		MSM(UniMod:35)KEVDEQM(UniMod:35)LSVQSK	MSMKEVDEQMLSVQSK	MSM(UniMod:35)KEVDEQM(UniMod:35)LSVQSK3	3	0.00027684	0.00117422	2.01421	1	0.000421763	0.000312012	0.000469925	0	0	5979.15	1855.27	4206.68		14161.6	0.96375	471842	466511	477174	4994	559362	-304726	Tubulin beta chain	0	0	0.918238	20128.6	503331	0.40555	1	252856	0.999249	0	-10000000	2921.07;2027.06;1031.02;375.01;241.006;551.015;281.007;80.0023;1022.02;749.021;159.004;1607.05;	2921.07;2027.06;1031.02;325.291;241.006;551.015;249.781;70.115;1022.02;744.786;89.453;1607.05;	0.986368;0.985368;0.857162;0.867062;0.851224;0.896044;0.785521;0.648908;0.965228;0.804442;0.618812;0.980366;	5826	252856	0	0	0	0.998826	1	0.878333	0.866962	0.875158	0.872433
Sample-ML3-Chip_run-699_60 SPD_1-23-2024	A6KQR9;M0R843	A6KQR9;M0R843	A6KQR9_RAT;M0R843_RAT	Tubb4a;rCG_45085	582398	234387	201743	582398	234387	201743		MSM(UniMod:35)KEVDEQM(UniMod:35)LSVQSK	MSMKEVDEQMLSVQSK	MSM(UniMod:35)KEVDEQM(UniMod:35)LSVQSK3	3	2.01421	2.01421	2.01421	1	0.000399042	0.000312012	0.000442087	0	0	3279.09	925139	2130.21		9011.31	0.969512	480669	475335	4.86	4994	563471	-319013	Tubulin beta chain	0	0	0.724158	13871.4	455999	0.52739	1	290375	0.999987	0	-10000000	1355.04;1504.04;420.012;284.009;182.005;239.005;268.006;261.007;859.025;249.005;79.0024;822.023;	1355.04;1504.04;420.012;266.512;182.005;239.005;268.006;261.007;842.564;249.005;79.0024;744.658;	0.988324;0.965041;0.924837;0.885418;0.951276;0.73559;0.820512;0.832144;0.958613;0.817949;0.770534;0.9376;	5936	290375	0	0	0	0.99998	1	0.877604	0.866962	0.877138	0.87029
Sample-ML1-Chip_run-697_60 SPD_1-23-2024	A6KQR9;M0R843	A6KQR9;M0R843	A6KQR9_RAT;M0R843_RAT	Tubb4a;rCG_45085	479608	182901	223190	479608	182901	223190		MSM(UniMod:35)KEVDEQM(UniMod:35)LSVQSK	MSMKEVDEQMLSVQSK	MSM(UniMod:35)KEVDEQM(UniMod:35)LSVQSK3	3	8.40336	0.00017431	2.01421	1	0.000420168	0.000312012	0.000464468	0	0	8033.18	3131.21	6546.22		22032.9	0.979294	443461	43813	448792	4994	528436	-29066	Tubulin beta chain	0	0	0.848912	27037.6	533425	0.760157	1	206318	0.99989	0	-10000000	3288.07;3373.08;1372.04;380.01;530.013;566.017;178.005;153.004;1450.04;663.016;121.003;1964.05;	3288.07;3373.08;1372.04;380.01;530.013;566.017;176.102;153.004;1450.04;641.733;105.201;1964.05;	0.974763;0.991401;0.960386;0.931992;0.915908;0.821067;0.765753;0.868323;0.963869;0.908628;0.537066;0.976221;	5474	206318	0	0	0	0.999826	1	0.875417	0.866962	0.874297	0.869656
Sample-GL3-Chip_run-696_60 SPD_1-23-2024	A6KQR9;M0R843	A6KQR9;M0R843	A6KQR9_RAT;M0R843_RAT	Tubb4a;rCG_45085	388170	217502	171429	388170	217502	171429		MSM(UniMod:35)KEVDEQM(UniMod:35)LSVQSK	MSMKEVDEQMLSVQSK	MSM(UniMod:35)KEVDEQM(UniMod:35)LSVQSK3	3	0.00314234	0.0942337	2.01421	1	0.000440529	0.000312012	0.000486145	0	0	1118.59	646221	1054.52		15896.6	0.90559	436221	430888	441552	4994	534232	-265748	Tubulin beta chain	0	0	0.977598	16862.4	289651	0.353737	1	106948	0.945381	0	-10000000	671.016;298.008;171.005;36.0012;122.003;101.003;0;60.0012;250.007;149.003;60.0011;292.008;	671.016;292.716;154.859;0;122.003;81.2479;0;46.0295;250.007;140.47;0;292.008;	0.976597;0.83315;0.734837;0.178126;0.733723;0.651956;0;0.585587;0.893938;0.599151;0.345921;0.834956;	5386	106948	0	0	0	0.905766	1	0.875	0.866962	0.869331	0.873233
Sample-ML2-Chip_run-698_60 SPD_1-23-2024	A6KQR9;M0R843	A6KQR9;M0R843	A6KQR9_RAT;M0R843_RAT	Tubb4a;rCG_45085	494986	165240	196789	494986	165240	196789		M(UniMod:35)SM(UniMod:35)KEVDEQM(UniMod:35)LSVQSK	MSMKEVDEQMLSVQSK	M(UniMod:35)SM(UniMod:35)KEVDEQM(UniMod:35)LSVQSK3	3	0.00022304	0.00094427	0.000418323	1	0.000421763	0.000312012	0.000469925	0	0	547309	161542	366284		3148.89	0.843454	384753	37942	390084	-195521	486387	-118056	Tubulin beta chain	0	0	0.946912	4705.13	283082	0.517884	1	0.893246	0.999396	0	-10000000	356.011;487.015;264.006;100.002;88.0018;129.004;319.009;141.004;31.0006;204.005;444.011;108.003;	319.161;392.16;218.57;99.1441;74.4324;129.004;289.482;141.004;8.74381;197.411;366.47;21.0891;	0.874268;0.736466;0.73887;0.7113;0.788433;0.868787;0.789234;0.853822;0.396317;0.91645;0.831553;0.431327;	4748	0.893246	0	0	0	0.999056	1	0.886364	0.871838	0.881132	0.877954
Sample-GL2-Chip_run-695_60 SPD_1-23-2024	A6KQR9;M0R843	A6KQR9;M0R843	A6KQR9_RAT;M0R843_RAT	Tubb4a;rCG_45085	343373	187342	146455	343373	187342	146455		M(UniMod:35)SM(UniMod:35)KEVDEQM(UniMod:35)LSVQSK	MSMKEVDEQMLSVQSK	M(UniMod:35)SM(UniMod:35)KEVDEQM(UniMod:35)LSVQSK3	3	0.006608	0.260635	0.000418323	1	0.000391389	0.000312012	0.000432339	0	0	356498	200291	347291		4621.61	0.888562	411295	405964	416626	-195521	507311	-12067	Tubulin beta chain	0	0	0.898617	4744.13	14994	0.0278202	1	0.353154	0.858734	0	-10000000	257.007;198.007;73.0018;27.0006;88.0024;90.0018;188.005;97.0024;33.0012;153.005;410.01;60.0012;	257.007;35.6593;15.4399;27.0006;26.3997;72.4904;78.3895;26.1358;13.332;83.5894;375.813;0;	0.95129;0.384869;0.362943;0.656728;0.443907;0.752517;0.457679;0.424282;0.433029;0.521965;0.786174;0.240116;	5078	0.353154	0	0	0	0	1	0.905227	0.871838	0.876005	0.898676
Sample-ML2-Chip_run-698_60 SPD_1-23-2024	A0A8I5ZP60;A6JEB2;D4A8G7	A0A8I5ZP60;D4A8G7;A6JEB2	A0A8I5ZP60_RAT;A6JEB2_RAT;D4A8G7_RAT	RGD1561926_predicted;Snw1	9886.39	3454.84	2867.27	9886.39	3454.84	2867.27		MSNALAIQVDPEGK	MSNALAIQVDPEGK	MSNALAIQVDPEGK2	2	0.000316874	0.00125648	0.000100388	1	0.000421763	0.000312012	0.000469925	0	0	2203.09	773431	1753.7		4088.48	0.958505	998846	993515	100418	347378	910896	410427	SNW domain-containing protein 1	0	0	0	5136.17	230256	0.432586	1	0.767314	0.999196	0	-10000000	895.039;1052.04;749.03;194.007;559.021;396.016;311.013;361.015;72.0033;92.0033;313.013;274.01;	895.039;1015.85;749.03;158.335;559.021;270.784;271.994;339.569;72.0033;30.7203;257.304;249.441;	0.969553;0.914017;0.971189;0.69437;0.923823;0.663267;0.753504;0.840943;0.62258;0.515962;0.817495;0.799289;	12349	0.767314	0	0	0	0.998744	1	103667	102925	104417	102041
Sample-ML3-Chip_run-699_60 SPD_1-23-2024	A0A8I5ZP60;A6JEB2;D4A8G7	A0A8I5ZP60;D4A8G7;A6JEB2	A0A8I5ZP60_RAT;A6JEB2_RAT;D4A8G7_RAT	RGD1561926_predicted;Snw1	10769.4	3404.23	2734.28	10769.4	3404.23	2734.28		MSNALAIQVDPEGK	MSNALAIQVDPEGK	MSNALAIQVDPEGK2	2	0.000773912	0.0149797	0.000100388	1	0.000399042	0.000312012	0.000442087	0	0	1956.14	651.81	1500.85		3597.76	0.871556	100415	998815	100948	347378	915571	40923	SNW domain-containing protein 1	0	0	0	4689.17	203611	0.518505	1	180274	0.990385	0	-10000000	687.024;1182.05;842.032;483.018;440.015;431.014;448.016;538.018;39.0017;89.0033;250.008;487.017;	687.024;1182.05;842.032;474.813;427.086;431.014;448.016;400.603;0;76.4934;223.296;487.017;	0.86306;0.780047;0.874204;0.756819;0.880002;0.956849;0.845792;0.677847;0.401531;0.62077;0.830785;0.950168;	12415	180274	0	0	0	0.98502	1	103948	102925	104481	102239
Sample-ML1-Chip_run-697_60 SPD_1-23-2024	A0A8I5ZP60;A6JEB2;D4A8G7	A0A8I5ZP60;D4A8G7;A6JEB2	A0A8I5ZP60_RAT;A6JEB2_RAT;D4A8G7_RAT	RGD1561926_predicted;Snw1	10736.4	4226.91	3689.89	10736.4	4226.91	3689.89		MSNALAIQVDPEGK	MSNALAIQVDPEGK	MSNALAIQVDPEGK2	2	8.40336	0.000288172	0.000100388	1	0.000420168	0.000312012	0.000464468	0	0	1895.07	683265	1428.46		5698.74	0.945756	98469	97936	990022	347378	898717	409659	SNW domain-containing protein 1	0	0	0	7560.28	29778	0.577452	1	144668	0.999819	0	-10000000	651.028;1421.06;651.024;332.011;593.021;266.011;497.021;873.036;227.008;29.0008;115.004;298.012;	651.028;1421.06;651.024;191.789;593.021;266.011;497.021;646.817;193.722;13.0919;111.833;269.202;	0.929051;0.980835;0.97854;0.593014;0.928104;0.740953;0.892218;0.716073;0.674863;0.418394;0.724702;0.807666;	12173	144668	0	0	0	0.999712	1	103469	102925	104291	101911
Sample-GL2-Chip_run-695_60 SPD_1-23-2024	A0A8I5ZP60;A6JEB2;D4A8G7	A0A8I5ZP60;D4A8G7;A6JEB2	A0A8I5ZP60_RAT;A6JEB2_RAT;D4A8G7_RAT	RGD1561926_predicted;Snw1	5658.26	3350.21	3091.18	5658.26	3350.21	3091.18		MSNALAIQVDPEGK	MSNALAIQVDPEGK	MSNALAIQVDPEGK2	2	0.00194715	0.0709097	0.000100388	1	0.000391389	0.000312012	0.000432339	0	0	1537.06	680571	1180.06		6099.95	0.90819	100939	100406	101472	347378	927098	408241	SNW domain-containing protein 1	0	0	0	7945.33	146011	0.542571	0.997338	0.535335	0.957161	202772	0.38595	396.015;523.02;733.027;167.006;408.017;321.014;306.01;336.014;113.005;0;219.008;307.012;	396.015;523.02;733.027;167.006;408.017;155.67;298.062;267.824;113.005;0;0;280.694;	0.858367;0.904421;0.89777;0.914984;0.975267;0.529709;0.682058;0.755381;0.767073;0;0.445084;0.894874;	12481	0.535335	0	0	0	0.92909	1	103875	102925	104248	102449
Sample-GL1-Chip_run-694_60 SPD_1-23-2024	A0A8I5ZP60;A6JEB2;D4A8G7	A0A8I5ZP60;D4A8G7;A6JEB2	A0A8I5ZP60_RAT;A6JEB2_RAT;D4A8G7_RAT	RGD1561926_predicted;Snw1	5706.41	4040.9	3494.9	5706.41	4040.9	3494.9		MSNALAIQVDPEGK	MSNALAIQVDPEGK	MSNALAIQVDPEGK2	2	0.00320478	0.0978595	0.000100388	1	0.000431965	0.000312012	0.000481232	0	0	899098	544571	776888		5320.29	0.860679	100233	997001	100766	347378	916699	407459	SNW domain-containing protein 1	0	0	0.218107	6157.22	1853	0.408793	1	0.892729	0.943598	0	-10000000	248.009;326.013;464.015;174.007;318.015;84.0024;285.011;438.016;0;56.0016;199.008;303.01;	248.009;326.013;381.32;88.9679;269.769;84.0024;237.637;124.077;0;45.8337;93.6211;280.446;	0.922405;0.878835;0.856115;0.484262;0.810384;0.873025;0.833147;0.39924;0;0.629805;0.553364;0.884893;	12393	0.892729	0	0	0	0.90214	1	10333	102925	104217	101885
Sample-ML2-Chip_run-698_60 SPD_1-23-2024	A0A8I5ZP60;A6JEB2;D4A8G7	A0A8I5ZP60;D4A8G7;A6JEB2	A0A8I5ZP60_RAT;A6JEB2_RAT;D4A8G7_RAT	RGD1561926_predicted;Snw1	9886.39	3454.84	2867.27	9886.39	3454.84	2867.27		M(UniMod:35)SNALAIQVDPEGK	MSNALAIQVDPEGK	M(UniMod:35)SNALAIQVDPEGK2	2	0.00071144	0.0173293	0.001176	1	0.000421763	0.000312012	0.000469925	0	0	1312.98	494982	1122.33		1814.8	0.908763	892197	886864	897529	308245	861443	333928	SNW domain-containing protein 1	0	0	0.126739	2123.08	30298	0.424928	0.667077	0.46513	0.98903	0	-10000000	758.027;457.018;385.014;462.014;151.006;627.022;558.022;1261.04;30.0008;0;889.032;29.0008;	758.027;390.009;333.653;412.724;86.9077;589.322;491.143;921.496;0;0;431.782;7.12177;	0.973382;0.84181;0.897451;0.898181;0.674975;0.959476;0.920159;0.699847;0.0344706;0;0.497006;0.380501;	11029	0.46513	0	0	0	0.982671	1	104659	102907	104402	103026
Sample-ML3-Chip_run-699_60 SPD_1-23-2024	A0A8I5ZP60;A6JEB2;D4A8G7	A0A8I5ZP60;D4A8G7;A6JEB2	A0A8I5ZP60_RAT;A6JEB2_RAT;D4A8G7_RAT	RGD1561926_predicted;Snw1	10769.4	3404.23	2734.28	10769.4	3404.23	2734.28		M(UniMod:35)SNALAIQVDPEGK	MSNALAIQVDPEGK	M(UniMod:35)SNALAIQVDPEGK2	2	0.00299565	0.0989158	0.001176	1	0.000399042	0.000312012	0.000442087	0	0	1121.04	388876	895419		6629.78	0.893427	89571	890377	901041	308245	864906	332207	SNW domain-containing protein 1	0	0	0.258875	8300.31	189878	0.580095	0.734874	0.748268	0.939757	0	-10000000	540.02;588.021;274.011;461.015;145.006;259.009;442.018;627.023;100.004;236.008;673.027;0;	540.02;588.021;274.011;409.522;136.451;259.009;411.265;509.327;100.004;162.973;383.498;0;	0.934196;0.959097;0.84596;0.850842;0.775128;0.794556;0.834164;0.807103;0.791418;0.638882;0.542405;0;	11073	0.748268	0	0	0	0.901084	1	104313	102907	104465	102646
Sample-ML1-Chip_run-697_60 SPD_1-23-2024	A0A8I5ZP60;A6JEB2;D4A8G7	A0A8I5ZP60;D4A8G7;A6JEB2	A0A8I5ZP60_RAT;A6JEB2_RAT;D4A8G7_RAT	RGD1561926_predicted;Snw1	10736.4	4226.91	3689.89	10736.4	4226.91	3689.89		M(UniMod:35)SNALAIQVDPEGK	MSNALAIQVDPEGK	M(UniMod:35)SNALAIQVDPEGK2	2	0.0011372	0.0389999	0.001176	1	0.000420168	0.000312012	0.000464468	0	0	1548.5	576913	1206.11		3060.39	0.964932	878042	872711	883373	308245	844651	333528	SNW domain-containing protein 1	0	0	0.667138	3929.17	34644	0.564954	1	0.63929	0.976022	0	-10000000	627.024;713.027;364.015;478.019;189.007;480.02;480.017;865.039;113.004;123.005;970.033;30.0009;	585.999;713.027;364.015;478.019;158.322;471.461;429.502;865.039;113.004;30.5233;638.08;29.7202;	0.893068;0.991025;0.933788;0.727615;0.798902;0.949516;0.880979;0.765926;0.862651;0.446144;0.591689;0.537845;	10853	0.63929	0	0	0	0.961	1	105323	102907	104273	103621
Sample-GL1-Chip_run-694_60 SPD_1-23-2024	A0A8I5ZP60;A6JEB2;D4A8G7	A0A8I5ZP60;D4A8G7;A6JEB2	A0A8I5ZP60_RAT;A6JEB2_RAT;D4A8G7_RAT	RGD1561926_predicted;Snw1	5706.41	4040.9	3494.9	5706.41	4040.9	3494.9		M(UniMod:35)SNALAIQVDPEGK	MSNALAIQVDPEGK	M(UniMod:35)SNALAIQVDPEGK2	2	0.000880204	0.0167364	0.001176	1	0.000431965	0.000312012	0.000481232	0	0	1069.04	674321	961989		1942.88	0.84956	89391	888576	899241	308245	863756	330213	SNW domain-containing protein 1	0	0	0.317497	2159.09	226516	0.546115	0.802089	0.73071	0.989881	0	-10000000	410.018;394.014;223.008;211.009;138.006;542.02;385.015;862.03;35.0017;61.0025;684.026;55.0017;	313.595;394.014;223.008;178.008;108.687;452.016;179.402;419.382;35.0017;18.7847;374.878;55.0017;	0.731983;0.799872;0.969465;0.838167;0.708725;0.833717;0.429142;0.358189;0.645346;0.291107;0.571332;0.645346;	11051	0.73071	0	0	0	0.983264	1	104698	102907	104198	10317
Sample-ML3-Chip_run-699_60 SPD_1-23-2024	P50475	P50475	SYAC_RAT	Aars1	53851.9	18380.9	18570.1	53851.9	18380.9	18570.1	18570.1	MSNYDTDLFVPYFEAIQK	MSNYDTDLFVPYFEAIQK	MSNYDTDLFVPYFEAIQK3	3	0.000219896	0.00254796	0.000362516	0.000538793	0.000399042	0.000312012	0.000442087	0	1	305134	120581	277647		1224.79	0.768611	185893	18536	186426	109182	185526	110528	Alanine--tRNA ligase, cytoplasmic	0	0	0.629585	1346.05	312527	0.331222	1	0.808746	0.998351	0	-10000000	93.0023;430.015;52.0015;141.004;23.0008;39.0015;35.0015;29.0007;193.007;63.0023;36.0015;0;	62.0015;243.132;29.0008;9.37528;23.0008;39.0015;35.0015;5.43764;117.004;63.0023;6.75029;0;	0.730297;0.756399;0.639722;0.24292;0.816497;0.816497;0.816497;0.408248;0.774667;0.878778;0.408248;0;	22994	0.808746	0	0	0	0.997452	1	0.995	0.962839	0.975544	0.978289
Sample-ML3-Chip_run-699_60 SPD_1-23-2024	P50475	P50475	SYAC_RAT	Aars1	53851.9	18380.9	18570.1	53851.9	18380.9	18570.1	18570.1	M(UniMod:35)SNYDTDLFVPYFEAIQK	MSNYDTDLFVPYFEAIQK	M(UniMod:35)SNYDTDLFVPYFEAIQK3	3	4.98355	0.000268053	4.98355	0.000538793	0.000399042	0.000312012	0.000442087	0	1	1073.69	424292	976966		1091.03	0.928024	183067	182534	183601	111208	187207	106348	Alanine--tRNA ligase, cytoplasmic	0	0	0.111178	1199.04	224107	0.291707	1	0.257347	0.999826	0	-10000000	323.009;398.015;102.004;44.0015;30.0008;402.017;229.008;26.0008;28.0008;100.004;108.004;37.0014;	323.009;398.015;102.004;0;30.0008;352.662;124.046;26.0008;28.0008;35.988;77.4303;33.6642;	0.889345;0.985562;0.795134;0.0896996;0.626072;0.898512;0.534094;0.626072;0.626072;0.38667;0.686966;0.542318;	22645	0.257347	0	0	0	0.999732	1	100458	0.96679	0.98028	0.988362
Sample-ML1-Chip_run-697_60 SPD_1-23-2024	P50475	P50475	SYAC_RAT	Aars1	52659.8	18986.4	18501.7	52659.8	18986.4	18501.7	18501.7	M(UniMod:35)SNYDTDLFVPYFEAIQK	MSNYDTDLFVPYFEAIQK	M(UniMod:35)SNYDTDLFVPYFEAIQK3	3	0.000436173	0.00275331	4.98355	0.00063857	0.000420168	0.000312012	0.000464468	0	1	1608.06	656152	1371.77		971668	0.870163	180763	18023	181296	111208	184991	106416	Alanine--tRNA ligase, cytoplasmic	0	0	0.261562	1139.04	22404	0.289354	1	0	0.998269	0	-10000000	435.017;377.011;63.0023;227.007;27.0008;796.033;196.007;0;122.004;37.0016;0;0;	435.017;377.011;63.0023;215.067;27.0008;796.033;189.835;0;63.622;0;0;0;	0.816031;0.960671;0.660889;0.813942;0.614789;0.85688;0.797032;0;0.484577;0.223944;0;0;	22359	0	0	0	0	0.997247	1	100568	0.96679	0.979193	0.991359
Sample-GL3-Chip_run-696_60 SPD_1-23-2024	P50475	P50475	SYAC_RAT	Aars1	32024	16569.8	16429.9	32024	16569.8	16429.9	16429.9	M(UniMod:35)SNYDTDLFVPYFEAIQK	MSNYDTDLFVPYFEAIQK	M(UniMod:35)SNYDTDLFVPYFEAIQK3	3	0.70205	0.000232289	4.98355	0.000652742	0.000440529	0.000312012	0.000486145	0	1	567323	351896	574235		704503	0.815399	181994	181461	182527	111208	186343	105918	Alanine--tRNA ligase, cytoplasmic	0	0	0	696023	217434	0.510682	1	0	0.999858	0	-10000000	210.009;120.005;125.004;123.004;35.0015;407.015;124.005;58.0015;47.0015;0;0;0;	210.009;110.304;81.0023;85.003;35.0015;247.009;44.9767;58.0015;0;0;0;0;	0.925737;0.888251;0.689817;0.798525;0.733883;0.689057;0.478691;0.733883;0;0;0;0;	22513	0	0	0	0	0.999768	1	100023	0.96679	0.976557	0.987847
Sample-GL1-Chip_run-694_60 SPD_1-23-2024	P50475	P50475	SYAC_RAT	Aars1	28235.2	17122.6	15482.5	28235.2	17122.6	15482.5	15482.5	M(UniMod:35)SNYDTDLFVPYFEAIQK	MSNYDTDLFVPYFEAIQK	M(UniMod:35)SNYDTDLFVPYFEAIQK3	3	0.00137106	0.0281536	4.98355	0.000702741	0.000431965	0.000312012	0.000481232	0	1	1185.89	699572	998013		579865	0.876911	181992	181458	182525	111208	186591	105199	Alanine--tRNA ligase, cytoplasmic	0	0	0.219568	689028	139142	0.188759	1	0	0.983094	0	-10000000	264.009;296.01;28.0008;33.0016;34.0016;725.023;152.005;59.0023;52.0016;0;0;0;	264.009;292.545;7.84288;0;0;629.34;16.4866;36.6548;0;0;0;0;	0.981552;0.94424;0.372001;0.0854215;0.307932;0.801717;0.292421;0.506047;0.181867;0;0;0;	22513	0	0	0	0	0.971846	1	100477	0.96679	0.976774	0.99098
Sample-WM3-Chip_run-702_60 SPD_1-23-2024	P50475	P50475	SYAC_RAT	Aars1	44200.6	26394.4	22278.3	44200.6	26394.4	22278.3	22278.3	M(UniMod:35)SNYDTDLFVPYFEAIQK	MSNYDTDLFVPYFEAIQK	M(UniMod:35)SNYDTDLFVPYFEAIQK3	3	0.000182	0.00132558	4.98355	0.000588928	0.000515464	0.000312012	0.000576037	0	1	606269	265249	438865		734038	0.781849	181272	180739	181806	111208	185771	105.15	Alanine--tRNA ligase, cytoplasmic	0	0	0.868413	1014.04	316001	0.279328	1	0	0.999167	0	-10000000	286.009;200.007;53.0015;160.006;0;414.016;189.007;31.0008;150.005;0;95.0031;0;	247.008;95.2517;53.0015;99.2193;0;264.01;120.004;31.0008;65.8195;0;47.0015;0;	0.937143;0.463993;0.944339;0.731329;0;0.751234;0.756817;0.699134;0.500061;0;0.489131;0;	22425	0	0	0	0	0.998674	1	100534	0.96679	0.974428	0.994083
Sample-ML2-Chip_run-698_60 SPD_1-23-2024	P22791	P22791	HMCS2_RAT	Hmgcs2	22326.7	7647.75	8247.28	22326.7	7647.75	8247.28	8239.26	MSPEEFTEIMNQR	MSPEEFTEIMNQR	MSPEEFTEIMNQR2	2	0.000533252	0.0101774	0.000915129	0.000589275	0.000421763	0.000312012	0.000469925	0	1	5646.24	2100.36	4762.41		2815.6	0.953244	136374	13584	136907	651002	132638	680753	Hydroxymethylglutaryl-CoA synthase, mitochondrial	0	0	0.906344	3338.13	235306	0.427306	1	0.767218	0.993528	0	-10000000	4835.2;538.022;415.015;68.0027;273.012;446.022;360.015;81.0035;33.0019;261.01;270.012;203.007;	4835.2;538.022;415.015;68.0027;273.012;427.661;360.015;66.7323;33.0019;261.01;270.012;203.007;	0.963679;0.959956;0.877245;0.59778;0.7552;0.7898;0.938727;0.580254;0.49538;0.841215;0.846707;0.798832;	16867	0.767218	0	0	0	0.989823	1	109104	106058	107577	107614
Sample-ML3-Chip_run-699_60 SPD_1-23-2024	P22791	P22791	HMCS2_RAT	Hmgcs2	24772.7	9027.56	8687.76	24772.7	9027.56	8687.76	8919.62	MSPEEFTEIMNQR	MSPEEFTEIMNQR	MSPEEFTEIMNQR2	2	0.00110433	0.0286833	0.000915129	0.000538793	0.000399042	0.000312012	0.000442087	0	1	6461.27	2611.15	6012.4		3289.54	0.968007	137262	136729	137796	651002	133378	681925	Hydroxymethylglutaryl-CoA synthase, mitochondrial	0	0	0.933421	3535.13	328725	0.338428	1	0.542022	0.98175	0	-10000000	5478.23;557.023;450.021;122.005;426.018;853.033;332.014;25.0009;48.0018;221.01;452.019;170.006;	5478.23;557.023;450.021;0;426.018;853.033;332.014;0;0;177.692;452.019;170.006;	0.980384;0.871607;0.945899;0.471701;0.934889;0.932023;0.805926;0.26089;0.257662;0.690315;0.871981;0.833098;	16977	0.542022	0	0	0	0.971317	1	108979	106058	107628	107425
Sample-ML1-Chip_run-697_60 SPD_1-23-2024	P22791	P22791	HMCS2_RAT	Hmgcs2	22774.6	8217.41	8429.9	22774.6	8217.41	8429.9	8327.05	MSPEEFTEIMNQR	MSPEEFTEIMNQR	MSPEEFTEIMNQR2	2	0.00111156	0.0366713	0.000915129	0.00063857	0.000420168	0.000312012	0.000464468	0	1	5204.21	2074.06	4336.09		2713.8	0.974823	135315	134781	135848	651002	131848	679818	Hydroxymethylglutaryl-CoA synthase, mitochondrial	0	0	0.910284	3257.12	306142	0.452853	1	0.11125	0.977421	0	-10000000	4149.17;685.03;466.016;79.0027;370.015;651.024;442.018;26.0009;61.0027;149.007;392.015;93.0034;	4149.17;685.03;466.016;79.0027;370.015;651.024;442.018;24.4529;0;149.007;392.015;93.0034;	0.994406;0.89507;0.893694;0.634505;0.902877;0.861044;0.802253;0.467259;0.461809;0.802162;0.927477;0.663305;	16735	0.11125	0	0	0	0.963329	1	109104	106058	107484	107569
Sample-GL3-Chip_run-696_60 SPD_1-23-2024	P22791	P22791	HMCS2_RAT	Hmgcs2	21087.6	10710.6	9065.99	21087.6	10710.6	9065.99	9416.17	MSPEEFTEIMNQR	MSPEEFTEIMNQR	MSPEEFTEIMNQR2	2	0.00050665	0.00929046	0.000915129	0.000652742	0.000440529	0.000312012	0.000486145	0	1	3918.94	1958.45	3195.85		2033.91	0.877315	136014	13548	136547	651002	132958	677587	Hydroxymethylglutaryl-CoA synthase, mitochondrial	0	0	0.918247	2494.1	218332	0.435481	1	0.341456	0.994336	0	-10000000	3139.15;510.02;362.016;27.0009;283.013;844.036;274.012;0;31.0009;229.011;242.009;55.0018;	3139.15;510.02;259.182;27.0009;269.775;747.256;264.883;0;28.6336;166.69;226.326;35.4852;	0.870486;0.982541;0.661229;0.552379;0.757834;0.832351;0.885088;0;0.472033;0.70849;0.770939;0.518385;	16823	0.341456	0	0	0	0.99071	1	109083	106058	107436	107568
Sample-GL1-Chip_run-694_60 SPD_1-23-2024	P22791	P22791	HMCS2_RAT	Hmgcs2	16750.5	10145.5	9237.91	16750.5	10145.5	9237.91	9792.24	MSPEEFTEIMNQR	MSPEEFTEIMNQR	MSPEEFTEIMNQR2	2	0.000738007	0.0126512	0.000915129	0.000702741	0.000431965	0.000312012	0.000481232	0	1	2942.11	1587.08	2264.13		1561.51	0.974721	136544	136011	137077	651002	133333	678279	Hydroxymethylglutaryl-CoA synthase, mitochondrial	0	0	0.900261	2029.09	291703	0.46245	0.878923	0	0.992332	0	-10000000	2393.08;300.012;260.013;125.004;249.012;705.033;368.014;23.0009;27.0009;159.005;320.012;39.0019;	2393.08;300.012;224.436;100.293;249.012;705.033;368.014;0;0;148.515;320.012;37.4105;	0.990355;0.892277;0.681111;0.672475;0.923793;0.899765;0.950223;0.386398;0.432104;0.821403;0.973266;0.417069;	16889	0	0	0	0	0.987349	1	109042	106058	107397	107542
Sample-WM3-Chip_run-702_60 SPD_1-23-2024	P22791	P22791	HMCS2_RAT	Hmgcs2	10959.5	6578.41	6863.8	10959.5	6578.41	6863.8	6047.54	MSPEEFTEIMNQR	MSPEEFTEIMNQR	MSPEEFTEIMNQR2	2	0.00101219	0.0295047	0.000915129	0.000588928	0.000798722	0.000312012	0.000885347	0	1	4598.79	2306.31	3815.88		2629.6	0.933592	135114	13458	135647	651002	131639	68078	Hydroxymethylglutaryl-CoA synthase, mitochondrial	0	0	0.878424	3169.12	357214	0.549991	1	0.152508	0.981773	0	-10000000	4199.15;354.014;345.013;76.0036;393.016;533.021;432.016;44.0017;57.0018;341.014;240.009;133.006;	3967.62;238.157;269.845;76.0036;393.016;416.288;329.325;44.0017;42.3715;218.066;240.009;46.2521;	0.947977;0.696248;0.738303;0.815332;0.93219;0.821168;0.768926;0.569023;0.616983;0.6182;0.88421;0.330807;	16713	0.152508	0	0	0	0.970495	1	108833	106058	106984	107671
Sample-ML1-Chip_run-697_60 SPD_1-23-2024	P22791	P22791	HMCS2_RAT	Hmgcs2	22774.6	8217.41	8429.9	22774.6	8217.41	8429.9	8327.05	MSPEEFTEIM(UniMod:35)NQR	MSPEEFTEIMNQR	MSPEEFTEIM(UniMod:35)NQR2	2	0.00512662	0.239155	0.0216836	0.00063857	0.000420168	0.000312012	0.000464468	0	1	3921.41	1376.54	2877.85		5324.52	0.959413	96212	956788	96745	359028	911274	395116	Hydroxymethylglutaryl-CoA synthase, mitochondrial	0	0	0.086628	7255.28	127941	0.341982	1	0.464023	0.869073	0	-10000000	2504.1;251.01;228.01;153.006;1186.05;1029.05;128.004;347.013;0;57.0017;222.009;31.0009;	2504.1;250.412;228.01;105.462;1166.9;951.51;124.007;347.013;0;37.8238;222.009;31.0009;	0.990137;0.909868;0.815693;0.521693;0.904113;0.814984;0.730615;0.849485;0;0.518613;0.829775;0.517256;	11895	0.464023	0	0	0	0	1	1075	106004	107429	106047
Sample-ML2-Chip_run-698_60 SPD_1-23-2024	Q03555;Q03555-2;Q03555-3;Q03555-4;Q03555-5;Q03555-6	Q03555;A0A8I5ZQC9;A0A8I6A568;A0A8I6A9T9;A0A8I6AHG6;A6HCD6;A6HCD7;B3GS92;F1MA86;Q03555-2;Q03555-3;Q03555-4;Q03555-5;Q03555-6	GEPH_RAT	Gphn	10095.4	3172.74	2423.99	10095.4	3172.74	2423.99		MSPFPLTSMDK	MSPFPLTSMDK	MSPFPLTSMDK2	2	0.00554682	0.255855	4.98355	0.220047	0.000421763	0.000312012	0.000469925	0	0	2051.3	766211	1737.32		2729.76	0.941419	120928	120395	121462	563358	121176	564027	Gephyrin	0	0	0.782305	3223.09	286422	0.351914	1	0	0.85928	0	-10000000	1358.05;366.013;497.017;240.008;464.017;239.008;131.004;198.007;178.006;136.005;42.0015;242.009;	1358.05;324;497.017;196.235;387.362;102.307;78.2999;85.0318;155.935;82.6412;0;209.628;	0.952171;0.764535;0.960882;0.817716;0.789095;0.559268;0.529407;0.493555;0.828641;0.555045;0.125443;0.710094;	14954	0	0	0	0	0	1	0.955729	0.937676	0.949398	0.944051
Sample-ML3-Chip_run-699_60 SPD_1-23-2024	Q03555;Q03555-2;Q03555-3;Q03555-4;Q03555-5;Q03555-6	Q03555;A0A8I5ZQC9;A0A8I6A568;A0A8I6A9T9;A0A8I6AHG6;A6HCD6;A6HCD7;B3GS92;F1MA86;Q03555-2;Q03555-3;Q03555-4;Q03555-5;Q03555-6	GEPH_RAT	Gphn	9530.3	2681.55	3166.34	9530.3	2681.55	3166.34		MSPFPLTSMDK	MSPFPLTSMDK	MSPFPLTSMDK2	2	4.98355	0.000784461	4.98355	1	0.000399042	0.000312012	0.000442087	0	0	2718.09	970269	2234.12		3920.79	0.967144	121461	120927	121994	563358	121676	561061	Gephyrin	0	0	0.875515	4770.13	34826	0.464059	0.790408	0.345924	0.999492	0	-10000000	1701.06;264.009;855.028;162.005;642.021;307.011;250.008;225.008;300.01;180.005;0;190.007;	1701.06;231.027;855.028;162.005;629.86;261.975;235.264;153.345;300.01;180.005;0;45.4258;	0.976176;0.77229;0.957309;0.924223;0.881856;0.826173;0.818289;0.656177;0.856179;0.702967;0;0.495528;	15020	0.345924	0	0	0	0.999216	1	0.955568	0.937676	0.951052	0.942917
Sample-ML1-Chip_run-697_60 SPD_1-23-2024	Q03555;Q03555-2;Q03555-3;Q03555-4;Q03555-5;Q03555-6	Q03555;A0A8I5ZQC9;A0A8I6A568;A0A8I6A9T9;A0A8I6AHG6;A6HCD6;A6HCD7;B3GS92;F1MA86;Q03555-2;Q03555-3;Q03555-4;Q03555-5;Q03555-6	GEPH_RAT	Gphn	10178.3	3996.58	2493.26	10178.3	3996.58	2493.26		MSPFPLTSMDK	MSPFPLTSMDK	MSPFPLTSMDK2	2	0.00102222	0.0338059	4.98355	1	0.000420168	0.000312012	0.000464468	0	0	1606.1	650287	1359.51		3156.57	0.933065	119869	119336	120403	563358	120311	560192	Gephyrin	0	0	0.826056	3729.1	238088	0.191658	0.678919	0	0.979149	0	-10000000	1067.03;113.004;487.016;80.0027;562.017;225.007;208.009;214.007;239.007;248.009;37.0014;118.004;	1067.03;98.4187;487.016;52.0482;429.587;145.041;206.734;112.983;114.003;212.289;0;79.0466;	0.958055;0.736898;0.926346;0.483618;0.653014;0.642462;0.919941;0.566548;0.564306;0.790037;0.21598;0.552642;	14822	0	0	0	0	0.966194	1	0.957045	0.937676	0.949088	0.944981
Sample-GL3-Chip_run-696_60 SPD_1-23-2024	Q03555;Q03555-2;Q03555-3;Q03555-4;Q03555-5;Q03555-6	Q03555;A0A8I5ZQC9;A0A8I6A568;A0A8I6A9T9;A0A8I6AHG6;A6HCD6;A6HCD7;B3GS92;F1MA86;Q03555-2;Q03555-3;Q03555-4;Q03555-5;Q03555-6	GEPH_RAT	Gphn	3637.86	2224	2925.62	3637.86	2224	2925.62		MSPFPLTSMDK	MSPFPLTSMDK	MSPFPLTSMDK2	2	0.0029925	0.0873339	4.98355	1	0.000440529	0.000312012	0.000486145	0	0	1791.59	934304	1524.63		3945.31	0.892266	121456	120923	121989	563358	121919	562885	Gephyrin	0	0	0.444573	4636.14	142857	0.339613	0.915678	0	0.949177	0	-10000000	1137.03;155.006;530.016;222.008;298.009;210.007;217.008;184.006;149.006;241.008;35.0014;84.002;	1137.03;134.977;530.016;124.542;247.874;210.007;150.34;136.744;114.817;241.008;35.0014;84.002;	0.891798;0.646943;0.967293;0.577243;0.779346;0.929617;0.648868;0.722273;0.635847;0.895509;0.596801;0.649191;	15020	0	0	0	0	0.912666	1	0.956705	0.937676	0.945957	0.946123
Sample-WM2-Chip_run-701_60 SPD_1-23-2024	Q03555;Q03555-2;Q03555-3;Q03555-4;Q03555-5;Q03555-6	Q03555;A0A8I5ZQC9;A0A8I6A568;A0A8I6A9T9;A0A8I6AHG6;A6HCD6;A6HCD7;B3GS92;F1MA86;Q03555-2;Q03555-3;Q03555-4;Q03555-5;Q03555-6	GEPH_RAT	Gphn	3442.11	2124.61	2713.43	3442.11	2124.61	2713.43		MSPFPLTSMDK	MSPFPLTSMDK	MSPFPLTSMDK2	2	0.0074769	0.303516	4.98355	1	0.000499002	0.000312012	0.000733407	0	0	1911.74	1067.81	1719.96		3491.76	0.928575	120038	119505	120571	563358	120458	563935	Gephyrin	0	0	0.573919	3881.11	203496	0.708317	0.651405	0.47009	0.841011	0	-10000000	1109.03;250.007;471.016;382.011;339.01;201.007;109.003;308.01;153.005;171.006;110.003;94.0033;	1109.03;211.855;425.772;376.931;312.39;182.623;61.4346;238.804;133.189;154.435;36.8023;72.1073;	0.987894;0.694651;0.80605;0.892443;0.814997;0.869738;0.575454;0.781895;0.757084;0.679282;0.46043;0.619463;	14844	0.47009	0	0	0	0	1	0.952083	0.937676	0.94469	0.944078
Sample-WM3-Chip_run-702_60 SPD_1-23-2024	Q03555;Q03555-2;Q03555-3;Q03555-4;Q03555-5;Q03555-6	Q03555;A0A8I5ZQC9;A0A8I6A568;A0A8I6A9T9;A0A8I6AHG6;A6HCD6;A6HCD7;B3GS92;F1MA86;Q03555-2;Q03555-3;Q03555-4;Q03555-5;Q03555-6	GEPH_RAT	Gphn	3065.11	1796.45	3025.66	3065.11	1796.45	3025.66		MSPFPLTSMDK	MSPFPLTSMDK	MSPFPLTSMDK2	2	0.000227829	0.00405374	4.98355	0.208456	0.000798722	0.000312012	0.000885347	0	0	2516.4	1387.38	2295.47		3427.24	0.953881	119846	119312	120379	563358	120493	56032	Gephyrin	0	0	0.918831	3757.09	322486	0.204647	0.784346	0.15794	0.997456	0	-10000000	1780.06;165.005;481.017;256.009;271.008;157.004;215.008;206.008;365.014;354.01;125.003;175.005;	1780.06;165.005;481.017;255.322;183.52;139.255;136.369;187.955;365.014;354.01;125.003;156.075;	0.989431;0.828555;0.843567;0.913862;0.679933;0.734349;0.594761;0.859706;0.896037;0.909385;0.91421;0.714295;	14822	0.15794	0	0	0	0.995946	1	0.954687	0.937676	0.943471	0.945577
Sample-GL1-Chip_run-694_60 SPD_1-23-2024	Q03555;Q03555-2;Q03555-3;Q03555-4;Q03555-5;Q03555-6	Q03555;A0A8I5ZQC9;A0A8I6A568;A0A8I6A9T9;A0A8I6AHG6;A6HCD6;A6HCD7;B3GS92;F1MA86;Q03555-2;Q03555-3;Q03555-4;Q03555-5;Q03555-6	GEPH_RAT	Gphn	3222.12	1996.29	2721.71	3222.12	1996.29	2721.71		MSPFPLTSM(UniMod:35)DK	MSPFPLTSMDK	MSPFPLTSM(UniMod:35)DK2	2	0.0053428	0.190315	0.0227661	1	0.000431965	0.000312012	0.000481232	0	0	962847	593.82	847146		2851.63	0.912877	974786	969454	980116	390558	977692	390378	Gephyrin	0	0	0.860278	3241.1	296743	0.452178	0.862534	0.233287	0.89586	0	-10000000	19943.5;1506.06;710.021;107.004;242.008;111.003;842.022;322.011;111.004;220.007;98.0034;95.0037;	2535.54;463.93;710.021;64.6761;217.829;34.9959;459.973;322.011;111.004;59.1972;58.5747;89.1636;	0.342407;0.365408;0.975792;0.493885;0.771573;0.515931;0.510972;0.910074;0.74254;0.529335;0.570803;0.668218;	12052	0.233287	0	0	0	0	1	0.962188	0.940416	0.948382	0.951809
Sample-ML2-Chip_run-698_60 SPD_1-23-2024	Q03555;Q03555-2;Q03555-3;Q03555-4;Q03555-5;Q03555-6	Q03555;A0A8I5ZQC9;A0A8I6A568;A0A8I6A9T9;A0A8I6AHG6;A6HCD6;A6HCD7;B3GS92;F1MA86;Q03555-2;Q03555-3;Q03555-4;Q03555-5;Q03555-6	GEPH_RAT	Gphn	10095.4	3172.74	2423.99	10095.4	3172.74	2423.99		M(UniMod:35)SPFPLTSM(UniMod:35)DK	MSPFPLTSMDK	M(UniMod:35)SPFPLTSM(UniMod:35)DK2	2	6.59674	0.000232467	0.000100388	0.220047	0.000421763	0.000312012	0.000469925	0	0	3809.13	1394.05	3160.9		5749.21	0.953549	802439	797108	80777	36844	936323	258605	Gephyrin	0	0	0.955038	6928.24	371832	0.209099	1	132741	0.999851	0	-10000000	2022.07;785.026;304.01;1002.03;287.01;213.006;40.0014;252.009;587.022;266.009;230.007;80.0029;	2022.07;785.026;270.062;1002.03;287.01;159.335;0;252.009;554.089;247.354;172.743;80.0029;	0.986683;0.885058;0.785013;0.940342;0.79363;0.572441;0.158477;0.903551;0.815354;0.831802;0.62457;0.789623;	9918	132741	0	0	0	0.999768	1	0.973854	0.939453	0.950748	0.96068
Sample-ML2-Chip_run-698_60 SPD_1-23-2024	A0A8I6AAA7	A0A8I6AAA7	A0A8I6AAA7_RAT	Trim9	1180.89	417119	417.12	4966.18	1856.39	1816.4	1816.4	MSPFSSTLNLQPSFPGR	MSPFSSTLNLQPSFPGR	MSPFSSTLNLQPSFPGR2	2	0.00136171	0.0517684	0.00393587	0.000589275	0.00286309	0.00545831	0.00068918	0	1	1180.89	417119	945786		1967.91	0.877619	148744	148211	149278	787552	147515	791567	Tripartite motif-containing 9	0	0	0.760296	2457.1	212473	0.455847	1	0	0.967927	0	-10000000	755.035;262.012;310.014;298.014;29.0011;27.001;115.006;433.02;70.003;208.011;76.004;22.001;	637.29;262.012;223.782;281.588;29.0011;0;0;415.544;0;143.878;76.004;0;	0.839821;0.931883;0.719566;0.91267;0.504021;0.463615;0.491795;0.864956;0.26913;0.726638;0.698327;0.0616724;	18397	0	0	0	0	0.948232	1	116159	114358	115619	114705
Sample-ML2-Chip_run-698_60 SPD_1-23-2024	A6KSY4;A6KSY5;G3V9W0	G3V9W0;A6KSY4;A6KSY5	A6KSY4_RAT;A6KSY5_RAT;G3V9W0_RAT	Cetn2	3854.14	1168.65	589211	3854.14	1168.65	589211	598041	MSPKPELTEEQKQEIR	MSPKPELTEEQKQEIR	MSPKPELTEEQKQEIR3	3	0.00051919	0.00715187	0.000100388	0.00106952	0.00100334	0.000312012	0.000815661	0	1	3854.14	1168.65	2649.83		7381.58	0.944771	429185	423854	434519	-816237	422015	-728223	Centrin 2, isoform CRA_a	0	0	0.8595	10736.4	286297	0.361713	1	0	0.995443	0	-10000000	2478.09;433.014;328.01;122.004;271.008;1015.04;37.0014;343.009;67.0021;106.003;146.005;0;	2478.09;433.014;275.759;122.004;123.096;943.035;0;246.361;67.0021;106.003;122.522;0;	0.968061;0.926703;0.886334;0.799235;0.472186;0.891865;0.234732;0.653942;0.673994;0.831142;0.686875;0;	5298	0	0	0	0	0.992848	1	0.973333	0.967905	0.980043	0.960244
Sample-ML3-Chip_run-699_60 SPD_1-23-2024	A6KSY4;A6KSY5;G3V9W0	G3V9W0;A6KSY4;A6KSY5	A6KSY4_RAT;A6KSY5_RAT;G3V9W0_RAT	Cetn2	4262.41	1134.78	784.63	4262.41	1134.78	784.63	838569	MSPKPELTEEQKQEIR	MSPKPELTEEQKQEIR	MSPKPELTEEQKQEIR3	3	0.00030774	0.00752331	0.000100388	0.000722543	0.000399042	0.000312012	0.00071736	0	1	4262.41	1134.78	2612.92		5158.1	0.924754	441564	436233	446896	-816237	439229	-765059	Centrin 2, isoform CRA_a	0	0	0.926319	8414.3	267253	0.142145	1	0	0.995148	0	-10000000	2859.11;576.02;156.005;115.004;969.031;1129.04;236.01;1112.04;124.004;57.0014;275.008;0;	2820.11;576.02;156.005;115.004;234.854;866.282;236.01;479.117;72.6987;0;270.885;0;	0.964469;0.955298;0.70622;0.608346;0.245271;0.775158;0.721648;0.328438;0.483406;0;0.822273;0;	5452	0	0	0	0	0.992477	1	0.975625	0.967905	0.981511	0.96135
Sample-GL2-Chip_run-695_60 SPD_1-23-2024	A6KSY4;A6KSY5;G3V9W0	G3V9W0;A6KSY4;A6KSY5	A6KSY4_RAT;A6KSY5_RAT;G3V9W0_RAT	Cetn2	1713.72	1067.6	811348	1713.72	1067.6	811348	825.44	MSPKPELTEEQKQEIR	MSPKPELTEEQKQEIR	MSPKPELTEEQKQEIR3	3	9.55429	0.00372968	0.000100388	0.000534188	0.000391389	0.000312012	0.000432339	0	1	1713.72	1067.6	1851.14		7655.59	0.886391	453954	448623	459289	-816237	448231	-738919	Centrin 2, isoform CRA_a	0	0	0.911428	7087.26	291039	0.15462	1	0	0.997651	0	-10000000	818.025;308.01;336.011;67.002;369.011;788.026;70.0021;154.006;0;114.003;105.004;0;	791.024;308.01;177.158;67.002;246.995;614.684;52.8656;0;0;56.0014;52.5806;0;	0.950056;0.964507;0.503148;0.725509;0.666065;0.76532;0.616925;0.36622;0;0.390121;0.475866;0;	5606	0	0	0	0	0.99627	1	0.963958	0.967905	0.977632	0.953379
Sample-WM2-Chip_run-701_60 SPD_1-23-2024	A6KSY4;A6KSY5;G3V9W0	G3V9W0;A6KSY4;A6KSY5	A6KSY4_RAT;A6KSY5_RAT;G3V9W0_RAT	Cetn2	2362.98	1533.94	1004.95	2362.98	1533.94	1004.95	926226	MSPKPELTEEQKQEIR	MSPKPELTEEQKQEIR	MSPKPELTEEQKQEIR3	3	0.00237238	0.0737639	0.000100388	0.000598444	0.00100067	0.000312012	0.000997672	0	1	2362.98	1533.94	2470.76		6583.38	0.879895	411407	406075	416737	-816237	403896	-727855	Centrin 2, isoform CRA_a	0	0	0.874086	6296.19	257245	0.140768	1	0	0.956074	0	-10000000	1139.04;287.01;180.005;160.005;96.0036;1179.04;77.0028;41.0015;0;74.0028;82.002;28.0007;	1139.04;249.965;180.005;144.052;23.4531;973.978;77.0028;41.0015;0;0;55.1247;0;	0.986406;0.705199;0.896377;0.769544;0.321782;0.800168;0.733167;0.51931;0;0.539167;0.541683;0.438869;	5078	0	0	0	0	0.926236	1	0.962292	0.967905	0.975486	0.954041
Sample-GL1-Chip_run-694_60 SPD_1-23-2024	A6KSY4;A6KSY5;G3V9W0	G3V9W0;A6KSY4;A6KSY5	A6KSY4_RAT;A6KSY5_RAT;G3V9W0_RAT	Cetn2	1911.98	1687.11	1281.86	1911.98	1687.11	1281.86	1449.49	MSPKPELTEEQKQEIR	MSPKPELTEEQKQEIR	MSPKPELTEEQKQEIR3	3	0.000366339	0.00536059	0.000100388	0.000702741	0.000431965	0.000312012	0.000481232	0	1	1911.98	1687.11	2406.83		8585.42	0.9427	368694	363358	374026	-816237	350876	-682063	Centrin 2, isoform CRA_a	0	0	0.962398	6820.21	2351	0.152668	1	0	0.996736	0	-10000000	1019.03;262.01;185.006;125.003;58.0014;646.019;175.006;163.006;44.0015;0;54.0015;0;	1019.03;248.55;134.094;125.003;58.0014;644.395;156.016;82.298;44.0015;0;53.2372;0;	0.974221;0.866726;0.638259;0.838342;0.799532;0.922156;0.732161;0.578346;0.601214;0;0.527067;0;	4550	0	0	0	0	0.994639	1	0.961591	0.967905	0.977928	0.951059
Sample-GL2-Chip_run-695_60 SPD_1-23-2024	A6KSY4;A6KSY5;G3V9W0	G3V9W0;A6KSY4;A6KSY5	A6KSY4_RAT;A6KSY5_RAT;G3V9W0_RAT	Cetn2	1713.72	1067.6	811348	1713.72	1067.6	811348	825.44	M(UniMod:35)SPKPELTEEQKQEIR	MSPKPELTEEQKQEIR	M(UniMod:35)SPKPELTEEQKQEIR3	3	0.000964034	0.0416387	0.00164015	0.000534188	0.000391389	0.000312012	0.000432339	0	1	640.02	341.93	592882		7709.31	0.848932	388369	383038	3937	-683508	459005	-144356	Centrin 2, isoform CRA_a	0	0	0.787444	8322.26	253472	0.590328	1	0	0.974392	0	-10000000	231.008;139.004;232.006;308.01;127.005;131.004;0;142.005;25.0007;0;66.0028;146.005;	231.008;139.004;186.004;270.009;114.126;62.1935;0;66.003;0;0;0;110.693;	0.918523;0.838465;0.625098;0.794782;0.626218;0.553296;0;0.460694;0.454201;0;0.454201;0.638275;	4794	0	0	0	0	0.958361	1	0.965	0.970401	0.98021	0.954714
Sample-GL3-Chip_run-696_60 SPD_1-23-2024	A6KSY4;A6KSY5;G3V9W0	G3V9W0;A6KSY4;A6KSY5	A6KSY4_RAT;A6KSY5_RAT;G3V9W0_RAT	Cetn2	1781.07	913321	1000.88	1781.07	913321	1000.88	1119.77	M(UniMod:35)SPKPELTEEQKQEIR	MSPKPELTEEQKQEIR	M(UniMod:35)SPKPELTEEQKQEIR3	3	0.00323787	0.0963729	0.00164015	0.000652742	0.000440529	0.000312012	0.000486145	0	1	601798	458836	748743		7944.29	0.862603	306641	30131	311973	-683508	395843	-14108	Centrin 2, isoform CRA_a	0	0	0.972368	6385.18	2899	0.440785	1	0	0.94421	0	-10000000	339.012;191.007;117.004;127.004;71.0021;30.0007;99.0035;86.0028;230.008;0;90.0028;0;	314.011;191.007;0;96.78;71.0021;30.0007;9.82104;86.0028;150.221;0;24.9122;0;	0.861384;0.977217;0.163708;0.640353;0.670099;0.612862;0.157592;0.83776;0.655233;0;0.401043;0;	3782	0	0	0	0	0.903627	1	0.961458	0.970401	0.980362	0.950709
Sample-GL1-Chip_run-694_60 SPD_1-23-2024	A6KSY4;A6KSY5;G3V9W0	G3V9W0;A6KSY4;A6KSY5	A6KSY4_RAT;A6KSY5_RAT;G3V9W0_RAT	Cetn2	1911.98	1687.11	1281.86	1911.98	1687.11	1281.86	1449.49	M(UniMod:35)SPKPELTEEQKQEIR	MSPKPELTEEQKQEIR	M(UniMod:35)SPKPELTEEQKQEIR3	3	0.00340345	0.10772	0.00164015	0.000702741	0.000431965	0.000312012	0.000481232	0	1	457396	554973	791727		6610.67	0.844404	274674	26934	280005	-683508	368287	-137783	Centrin 2, isoform CRA_a	0	0	0.967165	3819.11	216465	0.289482	1	0	0.938266	0	-10000000	290.009;113.004;113.003;104.004;0;0;28.0007;85.0027;0;0;37.0014;42.0014;	290.009;99.6161;102.249;67.7706;0;0;9.77696;53.9109;0;0;12.9197;0;	0.975991;0.674959;0.673272;0.530375;0;0;0.37306;0.473961;0;0;0.37306;0.349121;	3386	0	0	0	0	0	1	0.962917	0.970401	0.980481	0.952696
Sample-WM1-Chip_run-700_60 SPD_1-23-2024	Q0D2L6	Q0D2L6;A6IS39	Q0D2L6_RAT	Rragc	5378.6	3035.05	2061.86	5378.6	3035.05	2061.86		MSPNETLFLESTNK	MSPNETLFLESTNK	MSPNETLFLESTNK2	2	0.00323413	0.134846	0.000335312	0.00123686	0.000930233	0.000312012	0.00106952	0	0	5378.6	3035.05	5111.2		5285.68	0.980129	109693	109159	110226	485093	111726	471413	Ras-related GTP-binding protein	0	0	0	5562.21	204232	0.375312	1	0	0.921964	0	-10000000	4921.2;314.011;84.0025;177.006;146.006;163.005;153.007;31.0009;0;29.0009;259.01;0;	4921.2;314.011;53.1595;177.006;143.385;163.005;137.44;0;0;29.0009;259.01;0;	0.991754;0.859288;0.609073;0.944357;0.845792;0.866356;0.684457;0.236885;0;0.559771;0.864557;0;	13567	0	0	0	0	0	1	106781	105917	106985	105707
Sample-GL2-Chip_run-695_60 SPD_1-23-2024	Q0D2L6	Q0D2L6;A6IS39	Q0D2L6_RAT	Rragc	4239.02	1915.15	1595.74	4239.02	1915.15	1595.74		MSPNETLFLESTNK	MSPNETLFLESTNK	MSPNETLFLESTNK2	2	0.00229064	0.0924832	0.000335312	0.000654022	0.000391389	0.000312012	0.000432339	0	0	4239.02	1915.15	3320.74		3328.69	0.9718	110235	109702	110768	485093	111811	474387	Ras-related GTP-binding protein	0	0	0.59955	4249.18	248839	0.441564	1	0	0.944847	0	-10000000	3730.12;398.015;170.007;250.011;154.006;104.005;134.006;0;0;33.0018;627.026;37.0017;	3730.12;366.788;169.845;0;142.111;75.4435;105.134;0;0;0;584.59;0;	0.98706;0.900701;0.755176;0.119906;0.754753;0.648946;0.697206;0;0;0.413419;0.837771;0.148178;	13633	0	0	0	0	0.907517	1	106896	105917	107285	105441
Sample-GL3-Chip_run-696_60 SPD_1-23-2024	Q0D2L6	Q0D2L6;A6IS39	Q0D2L6_RAT	Rragc	4645.06	2327.23	1900.39	4645.06	2327.23	1900.39		MSPNETLFLESTNK	MSPNETLFLESTNK	MSPNETLFLESTNK2	2	0.00192089	0.0472952	0.000335312	0.000652742	0.000664231	0.000312012	0.000486145	0	0	4645.06	2327.23	3797.65		3957.19	0.970542	109352	108818	109885	485093	110764	474094	Ras-related GTP-binding protein	0	0	0.822489	4840.2	216073	0.400781	1	0	0.971821	0	-10000000	4016.15;495.023;68.0026;261.009;150.005;135.005;225.009;93.0036;27.0009;0;684.025;0;	4016.15;492.064;57.0059;237.825;136.852;106.18;225.009;51.7354;16.6659;0;684.025;0;	0.989955;0.88918;0.562339;0.866896;0.693387;0.644538;0.824771;0.498837;0.411734;0;0.92779;0;	13523	0	0	0	0	0.952705	1	106875	105917	107293	105468
Sample-WM2-Chip_run-701_60 SPD_1-23-2024	Q0D2L6	Q0D2L6;A6IS39	Q0D2L6_RAT	Rragc	5617.24	3380.04	2424.6	5617.24	3380.04	2424.6		MSPNETLFLESTNK	MSPNETLFLESTNK	MSPNETLFLESTNK2	2	0.00692129	0.277617	0.000335312	0.000598444	0.000702988	0.000312012	0.000733407	0	0	5617.24	3380.04	5444.32		6444.59	0.977247	10758	107046	108113	485093	109567	471224	Ras-related GTP-binding protein	0	0	0	6649.28	255027	0.380048	1	0	0.852577	0	-10000000	5084.22;143.006;33.0017;277.012;390.014;225.009;123.005;58.0018;36.0017;0;707.027;0;	5084.22;143.006;33.0017;142.48;390.014;225.009;123.005;32.1252;0;0;707.027;0;	0.989152;0.92212;0.536691;0.524969;0.842261;0.820422;0.753514;0.469303;0.364847;0;0.933336;0;	13303	0	0	0	0	0	1	106865	105917	106871	105834
Sample-GL1-Chip_run-694_60 SPD_1-23-2024	Q0D2L6	Q0D2L6;A6IS39	Q0D2L6_RAT	Rragc	3188.28	1973.18	1704.63	3188.28	1973.18	1704.63		MSPNETLFLESTNK	MSPNETLFLESTNK	MSPNETLFLESTNK2	2	0.00676198	0.259469	0.000335312	0.000702741	0.000721241	0.000312012	0.000752162	0	0	3188.28	1973.18	2814.94		3613.85	0.905575	109529	108996	110062	485093	111284	473645	Ras-related GTP-binding protein	0	0	0.796711	4093.14	206515	0.421051	1	0	0.863196	0	-10000000	3161.13;204.008;70.0037;232.01;234.008;139.006;230.01;26.0009;29.0009;25.0009;451.02;60.0017;	2879.12;120.157;70.0037;63.4598;189.006;139.006;138.418;16.7624;0;0;279.712;2.97668;	0.920276;0.635516;0.668827;0.30171;0.853324;0.88203;0.67242;0.530254;0.275246;0.275246;0.701843;0.196334;	13545	0	0	0	0	0	1	10742	105917	107267	10599
Sample-WM3-Chip_run-702_60 SPD_1-23-2024	Q0D2L6	Q0D2L6;A6IS39	Q0D2L6_RAT	Rragc	6655.27	3727.21	1992.59	6655.27	3727.21	1992.59		MSPNETLFLESTNK	MSPNETLFLESTNK	MSPNETLFLESTNK2	2	0.00020654	0.00238995	0.000335312	0.000588928	0.000515464	0.000312012	0.000576037	0	0	6655.27	3727.21	6166.81		6514.28	0.98436	107741	107208	108274	485093	109542	472414	Ras-related GTP-binding protein	0	0	0	7030.26	239197	0.394853	1	0	0.998498	0	-10000000	6023.25;401.014;79.0034;235.011;231.01;136.006;263.01;27.0009;26.0009;0;470.019;86.0035;	6023.25;401.014;79.0034;161.532;231.01;136.006;263.01;27.0009;0;0;469.939;86.0035;	0.994466;0.909613;0.719711;0.666283;0.850606;0.796391;0.897888;0.56563;0.317547;0;0.92135;0.775145;	13325	0	0	0	0	0.99761	1	106844	105917	106858	105753
Sample-ML2-Chip_run-698_60 SPD_1-23-2024	Q0D2L6	Q0D2L6;A6IS39	Q0D2L6_RAT	Rragc	2407.07	900242	1224	2407.07	900242	1224		M(UniMod:35)SPNETLFLESTNK	MSPNETLFLESTNK	M(UniMod:35)SPNETLFLESTNK2	2	0.000797586	0.0219595	0.00141111	0.00110132	0.00100334	0.000312012	0.000815661	0	0	2254.08	784128	1777.95		4203.52	0.976543	965614	960279	970945	474328	108806	389071	Ras-related GTP-binding protein	0	0	0.815505	5329.22	322414	0.595458	1	0.555442	0.986139	0	-10000000	408.016;1701.06;84.0026;131.005;353.012;145.007;232.009;475.018;72.0035;0;39.0018;99.0044;	408.016;1701.06;84.0026;131.005;286.617;145.007;232.009;475.018;45.5323;0;0;85.1803;	0.962373;0.987282;0.84802;0.834748;0.716628;0.890435;0.922382;0.795791;0.517046;0;0.271011;0.6645;	11939	0.555442	0	0	0	0.97804	1	107479	106035	107553	105986
Sample-ML1-Chip_run-697_60 SPD_1-23-2024	Q0D2L6	Q0D2L6;A6IS39	Q0D2L6_RAT	Rragc	2450.03	1015.65	1405.01	2450.03	1015.65	1405.01		M(UniMod:35)SPNETLFLESTNK	MSPNETLFLESTNK	M(UniMod:35)SPNETLFLESTNK2	2	0.00211035	0.0952771	0.00141111	0.00063857	0.000420168	0.000312012	0.000464468	0	0	1411.09	534188	1116.79		3765.81	0.787731	953234	947903	958565	474328	107535	388802	Ras-related GTP-binding protein	0	0	0.162522	4758.19	179216	0.685333	1	0.0933515	0.94338	0	-10000000	200.009;1434.05;31.0009;120.005;377.018;180.009;103.003;749.029;55.0018;0;41.0018;82.0034;	161.007;1092.69;31.0009;120.005;377.018;157.392;98.1507;575.73;27.3086;0;9.12426;0;	0.783028;0.781144;0.615126;0.858298;0.962692;0.838279;0.695158;0.784104;0.394536;0;0.333554;0.169681;	11785	0.0933515	0	0	0	0.904723	1	107557	106035	10746	10611
Sample-GL1-Chip_run-694_60 SPD_1-23-2024	F1LPI6	F1LPI6	F1LPI6_RAT	Tspoap1	867352	550001	550001	867352	550001	550001	550001	M(UniMod:35)SPNPDAGEEELPFR	MSPNPDAGEEELPFR	M(UniMod:35)SPNPDAGEEELPFR2	2	0.00343755	0.108322	1	0.0186654	0.0208041	1	0.0218244	0	1	867352	550001	784634		5432.51	0.859084	105992	105458	106525	434442	10397	449254	TSPO associated protein 1	0	0	0.916526	6005.22	180764	0.509731	0.968534	0.747117	0.937942	0	-10000000	171.008;139.007;322.014;565.026;80.0037;250.01;50.0019;0;323.012;65.0029;104.005;513.02;	171.008;124.232;284.707;411.636;21.4428;205.441;34.3707;0;250.128;0;44.5554;448.516;	0.934157;0.768991;0.905292;0.795937;0.369394;0.765902;0.598674;0;0.770095;0.0779461;0.473134;0.80672;	13107	0.747117	0	0	1	0	1	111042	108422	109863	109472
Sample-WM3-Chip_run-702_60 SPD_1-23-2024	A6I1G4	A6I1G4	A6I1G4_RAT	rCG_25250	785.02	559084	559084	785.02	559084	559084	559084	MSPNPGTYR	MSPNPGTYR	MSPNPGTYR2	2	0.00509283	0.181025	1	0.0239609	0.0333413	1	0.0306227	0	1	785.02	559084	925026		3037.85	0.935275	2433	237967	248633	-152637	308181	-229273	RCG25250	0	0	0.629941	2578.06	180585	0.382004	1	0.0550495	0.897742	0	-10000000	427.01;197.005;116.003;114.003;161.004;29.0005;167.003;279.007;167.004;119.002;42.0011;58.0011;	427.01;197.005;112.58;88.3283;161.004;29.0005;54.6075;256.479;167.004;95.483;42.0011;0;	0.979015;0.905832;0.670478;0.61334;0.855295;0.492964;0.639806;0.800969;0.703786;0.681058;0.534538;0.395069;	2998	0.0550495	0	0	1	0	1	0.852614	0.860938	0.861955	0.855351
Sample-ML2-Chip_run-698_60 SPD_1-23-2024	P06399;P06399-2	P06399;A0A8I6A5L4;A0A9K3Y6Z7;A1L114;Q7TQ70;A6J5V0;P06399-2	FIBA_RAT	Fga	29665.1	11239.8	10074.1	29665.1	11239.8	10074.1		MSPVPDLVPGSFK	MSPVPDLVPGSFK	MSPVPDLVPGSFK2	2	6.59674	9.11719	0.00719424	0.00262605	0.000421763	0.000312012	0.000469925	0	0	18451.6	6742.72	15288.6		11238.4	0.988439	136818	136285	137351	676029	135608	684323	Fibrinogen alpha chain	0	0	0.898711	13563.5	440467	0.396581	0.993085	120205	0.999942	0	-10000000	10490.4;3444.11;4517.14;569.022;327.012;345.012;1419.05;513.017;460.017;378.013;290.011;285.012;	10490.4;3444.11;4517.14;569.022;327.012;307.791;1419.05;513.017;460.017;378.013;280.398;267.107;	0.990429;0.981654;0.98899;0.714186;0.963855;0.794008;0.97725;0.930145;0.877546;0.880661;0.87653;0.60211;	16919	120205	0	0	0.00719424	0.992806	1	100615	0.98434	0.998754	0.992019
Sample-WM1-Chip_run-700_60 SPD_1-23-2024	P06399;P06399-2	P06399;A0A8I6A5L4;A0A9K3Y6Z7;A1L114;Q7TQ70;A6J5V0;P06399-2	FIBA_RAT	Fga	10033.4	5412.27	6069.55	10033.4	5412.27	6069.55		MSPVPDLVPGSFK	MSPVPDLVPGSFK	MSPVPDLVPGSFK2	2	0.000406339	0.00176439	0.00719424	0.193966	0.000506329	0.000312012	0.000571755	0	0	9806.39	5081.33	8557.25		8721.22	0.972043	137507	136974	13804	676029	136554	681082	Fibrinogen alpha chain	0	0	0.811479	9994.29	323605	0.193126	0.966422	0.523849	0.998894	0	-10000000	5540.23;1595.06;2671.1;296.01;168.006;139.004;847.03;273.011;490.015;226.008;115.004;215.008;	5540.23;1595.06;2671.1;295.841;168.006;31.6396;847.03;179.146;490.015;226.008;115.004;206.874;	0.975119;0.967973;0.968092;0.787745;0.818671;0.3078;0.897483;0.766827;0.886595;0.922838;0.782582;0.810728;	17007	0.523849	0	0	0.0107527	0.989247	1	100177	0.98434	0.994125	0.99081
Sample-ML3-Chip_run-699_60 SPD_1-23-2024	P06399;P06399-2	P06399;A0A8I6A5L4;A0A9K3Y6Z7;A1L114;Q7TQ70;A6J5V0;P06399-2	FIBA_RAT	Fga	22153.8	8161.24	8602.57	22153.8	8161.24	8602.57		MSPVPDLVPGSFK	MSPVPDLVPGSFK	MSPVPDLVPGSFK2	2	0.441467	0.441467	0.00719424	0.01127	0.000399042	0.000312012	0.000442087	0	0	19975.7	8132.89	18726.6		13697	0.988464	137529	136996	138063	676029	136291	684048	Fibrinogen alpha chain	0	0	0.723027	14610.6	44196	0.231658	1	12494	0.999997	0	-10000000	11641.4;3378.1;4956.17;975.032;195.006;559.022;1559.05;673.025;341.012;403.014;308.01;263.01;	11641.4;3378.1;4956.17;975.032;195.006;559.022;1559.05;668.791;341.012;403.014;288.822;263.01;	0.997669;0.964794;0.982974;0.968068;0.751709;0.889578;0.950104;0.831832;0.906473;0.665188;0.756181;0.914788;	17007	12494	0	0	0.00826446	0.991736	1	100396	0.98434	100025	0.987712
Sample-ML1-Chip_run-697_60 SPD_1-23-2024	P06399;P06399-2	P06399;A0A8I6A5L4;A0A9K3Y6Z7;A1L114;Q7TQ70;A6J5V0;P06399-2	FIBA_RAT	Fga	32210.1	13450.5	11188.7	32210.1	13450.5	11188.7		MSPVPDLVPGSFK	MSPVPDLVPGSFK	MSPVPDLVPGSFK2	2	0.24791	0.24791	0.00719424	0.00109469	0.000420168	0.000312012	0.000464468	0	0	19122.7	8343.59	17443.4		14214.2	0.966323	135581	135048	136114	676029	134657	682056	Fibrinogen alpha chain	0	0	0.837055	15582.6	454109	0.22372	0.960955	123584	0.999984	0	-10000000	10155.4;4047.12;4920.19;982.036;212.008;470.017;1240.05;483.017;477.017;395.013;317.012;233.009;	10155.4;4047.12;4920.19;982.036;212.008;470.017;1240.05;456.607;460.12;362.575;278.691;233.009;	0.97154;0.966996;0.955001;0.989803;0.963106;0.86847;0.971469;0.821904;0.879188;0.839052;0.723385;0.811727;	16765	123584	0	0	0.00793651	0.992063	1	100333	0.98434	0.998395	0.989297
Sample-GL2-Chip_run-695_60 SPD_1-23-2024	P06399;P06399-2	P06399;A0A8I6A5L4;A0A9K3Y6Z7;A1L114;Q7TQ70;A6J5V0;P06399-2	FIBA_RAT	Fga	11663.5	5853.62	4707.98	11663.5	5853.62	4707.98		MSPVPDLVPGSFK	MSPVPDLVPGSFK	MSPVPDLVPGSFK2	2	0.61885	0.000648277	0.00719424	1	0.000391389	0.000312012	0.000432339	0	0	7390.25	3568.64	6187.76		6221.25	0.969511	138052	137518	138585	676029	136637	684459	Fibrinogen alpha chain	0	0	0	7430.24	218688	0.347698	1	0.876089	0.999591	0	-10000000	4865.16;1075.04;1450.05;272.009;169.005;406.014;801.027;309.011;292.012;222.008;280.009;135.004;	4865.16;1075.04;1450.05;272.009;169.005;406.014;801.027;309.011;292.012;222.008;273.925;135.004;	0.993302;0.902479;0.939384;0.758362;0.795533;0.874285;0.835894;0.739024;0.778332;0.855738;0.831681;0.728212;	17073	0.876089	0	0	0.00884956	0.99115	1	0.999062	0.98434	0.996451	0.986025
Sample-GL3-Chip_run-696_60 SPD_1-23-2024	P06399;P06399-2	P06399;A0A8I6A5L4;A0A9K3Y6Z7;A1L114;Q7TQ70;A6J5V0;P06399-2	FIBA_RAT	Fga	8533.31	4365.28	4560.41	8533.31	4365.28	4560.41		MSPVPDLVPGSFK	MSPVPDLVPGSFK	MSPVPDLVPGSFK2	2	0.70205	0.000128825	0.00719424	1	0.000440529	0.000312012	0.000486145	0	0	8612.32	4279.79	6983.89		6766.55	0.954498	136813	13628	137347	676029	135572	684101	Fibrinogen alpha chain	0	0	0.356752	8344.29	212923	0.428532	0.995914	0.790882	0.999921	0	-10000000	4623.16;1571.06;2418.1;243.01;186.006;263.008;898.034;459.015;241.009;293.01;228.009;331.012;	4623.16;1571.06;2418.1;243.01;144.358;240.193;898.034;412.922;241.009;245.59;228.009;331.012;	0.95936;0.93205;0.959787;0.909469;0.737069;0.718928;0.911432;0.76545;0.897791;0.770739;0.886157;0.767808;	16919	0.790882	0	0	0.00925926	0.990741	1	10001	0.98434	0.996114	0.98773
Sample-WM2-Chip_run-701_60 SPD_1-23-2024	P06399;P06399-2	P06399;A0A8I6A5L4;A0A9K3Y6Z7;A1L114;Q7TQ70;A6J5V0;P06399-2	FIBA_RAT	Fga	15882.6	9084.37	8586.89	15882.6	9084.37	8586.89		MSPVPDLVPGSFK	MSPVPDLVPGSFK	MSPVPDLVPGSFK2	2	4.77538	4.77538	0.00719424	1	0.000499002	0.000312012	0.000557414	0	0	15882.6	9084.37	14632.4		12560.4	0.979116	135217	134683	13575	676029	133884	68356	Fibrinogen alpha chain	0	0	0.70297	13633.5	38443	0.244446	0.988792	0.974528	0.99997	0	-10000000	9602.35;2370.07;3910.13;572.018;275.01;310.011;1425.05;429.016;491.018;284.01;142.005;188.008;	9602.35;2370.07;3910.13;367.198;275.01;310.011;1425.05;388.736;491.018;275.293;0;188.008;	0.974055;0.977622;0.992449;0.756361;0.854147;0.84473;0.924216;0.846453;0.924217;0.834582;0.588505;0.814847;	16721	0.974528	0	0	0.00869565	0.991304	1	100188	0.98434	0.994868	0.99144
Sample-GL1-Chip_run-694_60 SPD_1-23-2024	P06399;P06399-2	P06399;A0A8I6A5L4;A0A9K3Y6Z7;A1L114;Q7TQ70;A6J5V0;P06399-2	FIBA_RAT	Fga	8631.3	5111.7	4649.4	8631.3	5111.7	4649.4		MSPVPDLVPGSFK	MSPVPDLVPGSFK	MSPVPDLVPGSFK2	2	0.000366339	0.00312943	0.00719424	1	0.000431965	0.000312012	0.000481232	0	0	8673.33	4688.98	6689.32		6428.6	0.965209	136988	136455	137521	676029	135994	682111	Fibrinogen alpha chain	0	0	0.288423	8335.27	26958	0.341119	0.98235	0.946227	0.998092	0	-10000000	4555.18;1562.05;2556.09;580.023;0;197.006;758.031;259.01;402.014;279.009;234.01;272.008;	4555.18;1562.05;2556.09;580.023;0;112.127;758.031;254.103;324.202;271.182;225.002;272.008;	0.961708;0.981658;0.961395;0.877907;0;0.562286;0.906797;0.889673;0.813231;0.844286;0.851286;0.745674;	16941	0.946227	0	0	0.00813008	0.99187	1	100156	0.98434	0.995806	0.988232
Sample-WM3-Chip_run-702_60 SPD_1-23-2024	P06399;P06399-2	P06399;A0A8I6A5L4;A0A9K3Y6Z7;A1L114;Q7TQ70;A6J5V0;P06399-2	FIBA_RAT	Fga	20851.7	10472.9	11221.2	20851.7	10472.9	11221.2		MSPVPDLVPGSFK	MSPVPDLVPGSFK	MSPVPDLVPGSFK2	2	4.60387	4.60387	0.00719424	1	0.000515464	0.000312012	0.000576037	0	0	20851.7	10472.9	17327.9		13052.2	0.990072	13538	134847	135913	676029	134361	683048	Fibrinogen alpha chain	0	0	0.895191	15706.6	393151	0.238702	1	110251	0.999971	0	-10000000	11617.5;4169.14;5065.15;934.035;288.01;238.008;1686.05;471.015;275.01;608.02;338.013;172.006;	11617.5;4169.14;5065.15;934.035;288.01;238.008;1686.05;471.015;275.01;608.02;338.013;172.006;	0.991896;0.981934;0.992587;0.979177;0.83684;0.824081;0.949473;0.943261;0.921086;0.758357;0.836656;0.80523;	16743	110251	0	0	0.00787402	0.992126	1	100073	0.98434	0.994303	0.98987
Sample-ML2-Chip_run-698_60 SPD_1-23-2024	P06399;P06399-2	P06399;A0A8I6A5L4;A0A9K3Y6Z7;A1L114;Q7TQ70;A6J5V0;P06399-2	FIBA_RAT	Fga	29665.1	11239.8	10074.1	29665.1	11239.8	10074.1		M(UniMod:35)SPVPDLVPGSFK	MSPVPDLVPGSFK	M(UniMod:35)SPVPDLVPGSFK2	2	3.39903	3.39903	0.00719424	0.00262605	0.000421763	0.000312012	0.000469925	0	0	29665.1	11239.8	25485.3		19413.8	0.988479	125443	12491	125976	677228	135736	595449	Fibrinogen alpha chain	0	0	0.977135	22597.8	552711	0.215102	1	165726	0.999978	0	-10000000	16162.6;9195.34;1772.05;4307.16;3688.13;516.021;507.017;354.016;1957.07;245.009;412.013;264.009;	16162.6;9195.34;1772.05;4307.16;3688.13;516.021;507.017;354.016;1957.07;245.009;412.013;264.009;	0.994406;0.989633;0.928098;0.963775;0.987781;0.87023;0.875478;0.940178;0.951792;0.945356;0.911514;0.938883;	15511	165726	0	0	0.00719424	0.992806	1	101729	0.98418	0.998545	100084
Sample-WM1-Chip_run-700_60 SPD_1-23-2024	P06399;P06399-2	P06399;A0A8I6A5L4;A0A9K3Y6Z7;A1L114;Q7TQ70;A6J5V0;P06399-2	FIBA_RAT	Fga	10033.4	5412.27	6069.55	10033.4	5412.27	6069.55		M(UniMod:35)SPVPDLVPGSFK	MSPVPDLVPGSFK	M(UniMod:35)SPVPDLVPGSFK2	2	0.000458269	0.00486093	0.00719424	0.193966	0.000506329	0.000312012	0.000571755	0	0	10033.4	5412.27	9114.58		9996.71	0.973558	126488	125955	127021	677228	136675	592868	Fibrinogen alpha chain	0	0	0.966544	11004.4	459092	0.283357	1	0.956866	0.996958	0	-10000000	5026.17;3024.12;331.01;1983.07;1372.04;249.008;285.01;124.004;740.026;97.0039;161.005;141.005;	5026.17;3024.12;331.01;1983.07;1372.04;249.008;276.77;117.904;740.026;97.0039;161.005;110.335;	0.980152;0.98975;0.865924;0.932154;0.977185;0.876927;0.748375;0.654967;0.886824;0.747338;0.870765;0.646293;	15643	0.956866	0	0	0.0107527	0.989247	1	10101	0.98418	0.993909	0.99923
Sample-ML3-Chip_run-699_60 SPD_1-23-2024	P06399;P06399-2	P06399;A0A8I6A5L4;A0A9K3Y6Z7;A1L114;Q7TQ70;A6J5V0;P06399-2	FIBA_RAT	Fga	22153.8	8161.24	8602.57	22153.8	8161.24	8602.57		M(UniMod:35)SPVPDLVPGSFK	MSPVPDLVPGSFK	M(UniMod:35)SPVPDLVPGSFK2	2	1.83946	1.83946	0.00719424	0.01127	0.000399042	0.000312012	0.000442087	0	0	22153.8	8161.24	18791.9		16482.9	0.989727	125975	125442	126509	677228	136417	594686	Fibrinogen alpha chain	0	0	0.971082	19431.7	543987	0.310039	1	15719	0.999988	0	-10000000	11533.4;6770.25;1745.07;3850.14;3031.1;486.014;590.022;494.019;1201.04;118.005;252.009;344.012;	11533.4;6770.25;1745.07;3850.14;3031.1;486.014;590.022;494.019;1201.04;118.005;252.009;309.983;	0.995101;0.986356;0.927176;0.979555;0.969981;0.892121;0.952975;0.830269;0.868186;0.861573;0.89038;0.812387;	15577	15719	0	0	0.00826446	0.991736	1	101719	0.98418	100005	0.999793
Sample-ML1-Chip_run-697_60 SPD_1-23-2024	P06399;P06399-2	P06399;A0A8I6A5L4;A0A9K3Y6Z7;A1L114;Q7TQ70;A6J5V0;P06399-2	FIBA_RAT	Fga	32210.1	13450.5	11188.7	32210.1	13450.5	11188.7		M(UniMod:35)SPVPDLVPGSFK	MSPVPDLVPGSFK	M(UniMod:35)SPVPDLVPGSFK2	2	3.34964	3.34964	0.00719424	0.00109469	0.000420168	0.000312012	0.000464468	0	0	32210.1	13450.5	28120.1		23604.7	0.983808	124739	124206	125272	677228	134782	595781	Fibrinogen alpha chain	0	0	0.990987	27038	555436	0.279063	1	16563	0.999979	0	-10000000	16817.6;10433.4;2411.08;4959.18;3951.14;637.02;646.025;559.023;2061.07;239.01;483.017;218.008;	16817.6;10433.4;2411.08;4959.18;3951.14;626.294;558.091;559.023;2061.07;239.01;483.017;156.482;	0.997182;0.984767;0.945196;0.936437;0.988198;0.840515;0.779953;0.890211;0.979219;0.764146;0.931433;0.646672;	15423	16563	0	0	0.00793651	0.992063	1	101625	0.98418	0.998191	100036
Sample-GL2-Chip_run-695_60 SPD_1-23-2024	P06399;P06399-2	P06399;A0A8I6A5L4;A0A9K3Y6Z7;A1L114;Q7TQ70;A6J5V0;P06399-2	FIBA_RAT	Fga	11663.5	5853.62	4707.98	11663.5	5853.62	4707.98		M(UniMod:35)SPVPDLVPGSFK	MSPVPDLVPGSFK	M(UniMod:35)SPVPDLVPGSFK2	2	0.61885	0.00017529	0.00719424	1	0.000391389	0.000312012	0.000432339	0	0	11663.5	5853.62	10149.8		11876.3	0.978598	127032	126499	127565	677228	136751	594057	Fibrinogen alpha chain	0	0	0.940739	13647.4	469064	0.207401	1	122996	0.999889	0	-10000000	6426.26;3000.13;875.031;2237.09;1504.06;267.009;389.014;215.007;645.023;89.004;292.011;284.01;	6426.26;3000.13;875.031;2237.09;1504.06;267.009;389.014;215.007;627.992;89.004;292.011;283.986;	0.992692;0.974934;0.96832;0.943027;0.892131;0.815717;0.856394;0.879418;0.857898;0.593247;0.869226;0.752751;	15709	122996	0	0	0.00884956	0.99115	1	101125	0.98418	0.996246	0.998569
Sample-GL3-Chip_run-696_60 SPD_1-23-2024	P06399;P06399-2	P06399;A0A8I6A5L4;A0A9K3Y6Z7;A1L114;Q7TQ70;A6J5V0;P06399-2	FIBA_RAT	Fga	8533.31	4365.28	4560.41	8533.31	4365.28	4560.41		M(UniMod:35)SPVPDLVPGSFK	MSPVPDLVPGSFK	M(UniMod:35)SPVPDLVPGSFK2	2	0.70205	0.80404	0.00719424	1	0.000440529	0.000312012	0.000486145	0	0	8533.31	4365.28	7123.39		8014.15	0.954861	126149	125616	126682	677228	135694	595705	Fibrinogen alpha chain	0	0	0.893511	9600.37	400495	0.338574	0.975349	107516	0.999951	0	-10000000	4572.17;2313.08;470.015;1648.06;944.026;270.012;323.014;251.009;702.022;161.006;397.014;341.012;	4572.17;2313.08;470.015;1648.06;944.026;167.039;323.014;251.009;702.022;161.006;368.595;331.159;	0.96582;0.925409;0.934559;0.965795;0.933143;0.574287;0.908682;0.944635;0.855644;0.738907;0.841664;0.878245;	15599	107516	0	0	0.00925926	0.990741	1	100917	0.98418	0.995897	0.995512
Sample-WM2-Chip_run-701_60 SPD_1-23-2024	P06399;P06399-2	P06399;A0A8I6A5L4;A0A9K3Y6Z7;A1L114;Q7TQ70;A6J5V0;P06399-2	FIBA_RAT	Fga	15882.6	9084.37	8586.89	15882.6	9084.37	8586.89		M(UniMod:35)SPVPDLVPGSFK	MSPVPDLVPGSFK	M(UniMod:35)SPVPDLVPGSFK2	2	7.55801	0.000452579	0.00719424	1	0.000499002	0.000312012	0.000557414	0	0	12661.4	7135.98	11494.1		12082.4	0.987631	124375	123842	124908	677228	134005	594093	Fibrinogen alpha chain	0	0	0.978377	13309.5	489469	0.281461	1	137584	0.999718	0	-10000000	7102.23;3406.12;574.02;2153.08;1421.05;197.007;443.016;327.012;809.033;60.0023;266.01;328.013;	7102.23;3406.12;574.02;2153.08;1421.05;111.887;379.336;245.741;809.033;60.0023;226.684;327.927;	0.994207;0.980825;0.929254;0.976706;0.964838;0.582294;0.769068;0.761785;0.899854;0.672772;0.770419;0.894409;	15379	137584	0	0	0.00869565	0.991304	1	10124	0.98418	0.994644	100029
Sample-GL1-Chip_run-694_60 SPD_1-23-2024	P06399;P06399-2	P06399;A0A8I6A5L4;A0A9K3Y6Z7;A1L114;Q7TQ70;A6J5V0;P06399-2	FIBA_RAT	Fga	8631.3	5111.7	4649.4	8631.3	5111.7	4649.4		M(UniMod:35)SPVPDLVPGSFK	MSPVPDLVPGSFK	M(UniMod:35)SPVPDLVPGSFK2	2	0.000168449	0.000439439	0.00719424	1	0.000431965	0.000312012	0.000481232	0	0	8631.3	5111.7	7292.38		7891.37	0.960844	126324	125791	126858	677228	13611	594565	Fibrinogen alpha chain	0	0	0.980719	9340.27	417102	0.257413	1	139718	0.999732	0	-10000000	4394.16;2492.09;228.009;1745.06;865.027;269.009;485.015;155.006;936.033;116.005;623.022;138.005;	4394.16;2492.09;228.009;1745.06;865.027;269.009;485.015;63.4657;936.033;0;424.392;78.6563;	0.986906;0.919945;0.860707;0.953625;0.928782;0.980087;0.90344;0.546624;0.809785;0.518171;0.680848;0.542192;	15621	139718	0	0	0.00813008	0.99187	1	100875	0.98418	0.995577	0.99514
Sample-WM3-Chip_run-702_60 SPD_1-23-2024	P06399;P06399-2	P06399;A0A8I6A5L4;A0A9K3Y6Z7;A1L114;Q7TQ70;A6J5V0;P06399-2	FIBA_RAT	Fga	20851.7	10472.9	11221.2	20851.7	10472.9	11221.2		M(UniMod:35)SPVPDLVPGSFK	MSPVPDLVPGSFK	M(UniMod:35)SPVPDLVPGSFK2	2	0.000148368	0.000378525	0.00719424	1	0.000515464	0.000312012	0.000576037	0	0	14799.5	8159.46	13500.2		12566.1	0.980194	124538	124005	125072	677228	134477	594747	Fibrinogen alpha chain	0	0	0.976945	13775.5	511023	0.183442	1	162214	0.999762	0	-10000000	8092.24;4515.16;560.019;2192.08;1788.06;195.008;374.015;183.007;1180.04;98.0031;370.015;75.0031;	8092.24;4515.16;560.019;2192.08;1788.06;195.008;374.015;183.007;1180.04;76.7902;367.208;69.7905;	0.979221;0.986595;0.896186;0.970601;0.93868;0.870862;0.855478;0.738884;0.957385;0.605894;0.926526;0.616744;	15401	162214	0	0	0.00787402	0.992126	1	101208	0.98418	0.994079	100038
Sample-ML2-Chip_run-698_60 SPD_1-23-2024	A0A8I6G6K9;A6JXE9;A6JXF0;G3V982	A0A8I6A3Y6;A0A8I6G6K9;A0A8I6GLL9;G3V982;A6JXE9;A6JXF0	A0A8I6G6K9_RAT;A6JXE9_RAT;A6JXF0_RAT;G3V982_RAT	Elmo2	7669.18	2621.02	3870.34	7669.18	2621.02	3870.34	2250.57	MSQDDFQSPPIVELR	MSQDDFQSPPIVELR	MSQDDFQSPPIVELR2	2	0.00048187	0.00676656	4.98355	0.000589275	0.000421763	0.000312012	0.000469925	0	1	2538.83	971032	2201.74		81705.9	0.935466	128785	128251	129318	583694	124117	620443	Engulfment and cell motility 2	0	0	0.94159	94215.1	304871	0.608281	1	0.72523	0.995688	0	-10000000	1455.06;612.025;105.005;27.001;492.021;246.012;0;170.009;0;95.0048;134.006;127.005;	1455.06;612.025;105.005;27.001;471.744;246.012;0;170.009;0;0;134.006;127.005;	0.98335;0.940821;0.735356;0.498496;0.780823;0.840173;0;0.929832;0;0.496703;0.810066;0.772996;	15927	0.72523	0	0	0	0.993233	1	114396	112054	113335	113012
Sample-ML3-Chip_run-699_60 SPD_1-23-2024	A0A8I6G6K9;A6JXE9;A6JXF0;G3V982	A0A8I6A3Y6;A0A8I6G6K9;A0A8I6GLL9;G3V982;A6JXE9;A6JXF0	A0A8I6G6K9_RAT;A6JXE9_RAT;A6JXF0_RAT;G3V982_RAT	Elmo2	8525.11	3311.58	3909.89	8525.11	3311.58	3909.89	2317.47	MSQDDFQSPPIVELR	MSQDDFQSPPIVELR	MSQDDFQSPPIVELR2	2	4.98355	0.000777832	4.98355	0.000538793	0.000399042	0.000312012	0.000442087	0	1	2307.2	839424	1932.84		87548.6	0.922817	129317	128784	129851	583694	124716	617327	Engulfment and cell motility 2	0	0	0.901462	104505	273448	0.425434	1	10193	0.999496	0	-10000000	1485.07;601.027;257.01;88.0029;250.012;159.007;67.0029;309.013;55.002;62.003;183.007;60.0029;	1485.07;601.027;237.38;88.0029;221.104;117.328;67.0029;306.671;19.5532;0;183.007;60.0029;	0.942401;0.984414;0.766923;0.579394;0.623838;0.645425;0.678707;0.760604;0.355108;0.412783;0.738052;0.623729;	15993	10193	0	0	0	0.999222	1	114677	112054	113284	113258
Sample-ML1-Chip_run-697_60 SPD_1-23-2024	A0A8I6G6K9;A6JXE9;A6JXF0;G3V982	A0A8I6A3Y6;A0A8I6G6K9;A0A8I6GLL9;G3V982;A6JXE9;A6JXF0	A0A8I6G6K9_RAT;A6JXE9_RAT;A6JXF0_RAT;G3V982_RAT	Elmo2	6800.22	2808.47	3512.22	6800.22	2808.47	3512.22	1996.15	MSQDDFQSPPIVELR	MSQDDFQSPPIVELR	MSQDDFQSPPIVELR2	2	0.000436173	0.00245437	4.98355	0.00063857	0.000420168	0.000312012	0.000464468	0	1	1729.17	694748	1452.46		62986.7	0.966008	128081	127547	128614	583694	123463	621336	Engulfment and cell motility 2	0	0	0.831552	74986.3	317049	0.521252	0.9649	104533	0.998456	0	-10000000	943.05;605.029;142.008;29.001;198.009;99.0049;29.001;469.02;33.002;183.009;91.004;98.0049;	943.05;604.582;142.008;29.001;181.539;99.0049;12.3318;231.934;0;180.401;75.3054;98.0049;	0.982204;0.960394;0.77293;0.511376;0.900573;0.793658;0.352607;0.503419;0.0858652;0.773758;0.634426;0.628959;	15839	104533	0	0	0	0.997546	1	114458	112054	113381	113054
Sample-WM3-Chip_run-702_60 SPD_1-23-2024	A0A8I6G6K9;A6JXE9;A6JXF0;G3V982	A0A8I6A3Y6;A0A8I6G6K9;A0A8I6GLL9;G3V982;A6JXE9;A6JXF0	A0A8I6G6K9_RAT;A6JXE9_RAT;A6JXF0_RAT;G3V982_RAT	Elmo2	6704.22	3447.74	3037.73	6704.22	3447.74	3037.73	1675.65	MSQDDFQSPPIVELR	MSQDDFQSPPIVELR	MSQDDFQSPPIVELR2	2	0.00421691	0.139156	4.98355	0.000588928	0.000515464	0.000312012	0.000576037	0	1	1549.54	833635	1379.28		91446.2	0.928244	12788	127347	128413	583694	123471	619412	Engulfment and cell motility 2	0	0	0.90767	102734	261639	0.186499	1	0	0.919489	0	-10000000	1002.05;456.02;29.001;0;133.006;73.003;0;161.006;28.001;61.0029;127.006;111.006;	1002.05;439.635;0;0;107.858;12.6582;0;0;0;55.3156;123.873;106.824;	0.98988;0.831035;0.39889;0;0.751848;0.24014;0;0.132325;0.353022;0.616961;0.801803;0.722863;	15817	0	0	0	0	0	1	11401	112054	112886	113069
Sample-ML3-Chip_run-699_60 SPD_1-23-2024	A0A8I6G6K9;A6JXE9;A6JXF0;G3V982	A0A8I6A3Y6;A0A8I6G6K9;A0A8I6GLL9;G3V982;A6JXE9;A6JXF0	A0A8I6G6K9_RAT;A6JXE9_RAT;A6JXF0_RAT;G3V982_RAT	Elmo2	8525.11	3311.58	3909.89	8525.11	3311.58	3909.89	2317.47	M(UniMod:35)SQDDFQSPPIVELR	MSQDDFQSPPIVELR	M(UniMod:35)SQDDFQSPPIVELR2	2	0.000272077	0.00705714	0.000343407	0.000538793	0.000399042	0.000312012	0.000442087	0	1	1493.07	532.54	1226.22		2147.71	0.954024	121852	121318	122385	572245	123028	564164	Engulfment and cell motility 2	0	0	0	2615.1	139989	0.244345	1	0.94847	0.995447	0	-10000000	916.041;281.016;62.0029;0;36.0019;296.015;97.0049;253.011;0;193.009;221.009;30.001;	916.041;281.016;45.7469;0;36.0019;296.015;97.0049;253.011;0;143.918;221.009;30.001;	0.989246;0.928214;0.565876;0;0.460805;0.869529;0.593342;0.759419;0;0.56049;0.823493;0.460805;	15069	0.94847	0	0	0	0.992943	1	113552	11198	113211	112149
Sample-GL2-Chip_run-695_60 SPD_1-23-2024	A0A8I6G6K9;A6JXE9;A6JXF0;G3V982	A0A8I6A3Y6;A0A8I6G6K9;A0A8I6GLL9;G3V982;A6JXE9;A6JXF0	A0A8I6G6K9_RAT;A6JXE9_RAT;A6JXF0_RAT;G3V982_RAT	Elmo2	6241.53	3322.01	3606.01	6241.53	3322.01	3606.01	2134.8	M(UniMod:35)SQDDFQSPPIVELR	MSQDDFQSPPIVELR	M(UniMod:35)SQDDFQSPPIVELR2	2	0.000588443	0.0265536	0.000343407	0.000534188	0.000391389	0.000312012	0.000432339	0	1	1437.06	717105	1243.41		1951.19	0.896701	12273	122197	123264	572245	124171	563406	Engulfment and cell motility 2	0	0	0	2255.08	0.843924	0.253303	0.993168	0.254941	0.983516	0	-10000000	708.034;190.007;89.004;31.001;0;539.021;47.0019;159.006;25.001;447.026;144.007;25.001;	708.034;190.007;18.3871;9.41201;0;539.021;14.27;151.808;25.001;447.026;144.007;0;	0.89412;0.991058;0.495425;0.340124;0;0.866829;0.340124;0.847681;0.528089;0.872035;0.888809;0.405763;	15179	0.254941	0	0	0	0.973446	1	112771	11198	113173	111376
Sample-GL3-Chip_run-696_60 SPD_1-23-2024	A0A8I6G6K9;A6JXE9;A6JXF0;G3V982	A0A8I6A3Y6;A0A8I6G6K9;A0A8I6GLL9;G3V982;A6JXE9;A6JXF0	A0A8I6G6K9_RAT;A6JXE9_RAT;A6JXF0_RAT;G3V982_RAT	Elmo2	6129.17	3141.94	3334.64	6129.17	3141.94	3334.64	1882.75	M(UniMod:35)SQDDFQSPPIVELR	MSQDDFQSPPIVELR	M(UniMod:35)SQDDFQSPPIVELR2	2	0.000182537	0.000723824	0.000343407	0.000652742	0.000440529	0.000312012	0.000486145	0	1	1096.16	567103	925416		2463.59	0.861531	121492	120958	122025	572245	123325	563178	Engulfment and cell motility 2	0	0	0	2918.13	186882	0.197509	0.996374	0.0700759	0.999556	0	-10000000	600.026;304.014;123.006;0;65.0039;309.012;171.009;235.011;135.007;349.014;49.002;111.005;	572.025;215.122;123.006;0;0;309.012;111.524;190.153;100.005;54.1413;0;50.1338;	0.930657;0.687621;0.955328;0;0.222702;0.854639;0.637803;0.726638;0.735574;0.218278;0.120224;0.478137;	15025	0.0700759	0	0	0	0.999276	1	113031	11198	113046	111772
Sample-ML1-Chip_run-697_60 SPD_1-23-2024	A0A8I6APR0	A0A0G2JY73;A0A8I5ZPV9;A0A8I5ZRZ1;A0A8I5ZZ46;A0A8I6A378;A0A8I6A423;A0A8I6AMY8;A0A8I6APR0;D4A554;A6ITF4;A6ITF5;A6ITF6	A0A8I6APR0_RAT	Eif4g3	14206.5	5889.24	5354.68	14206.5	5889.24	5354.68		MSQGFQFERDPSTLKR	MSQGFQFERDPSTLKR	MSQGFQFERDPSTLKR3	3	0.0047341	0.222689	0.00574075	1	0.000420168	0.000312012	0.000464468	0	0	844025	342236	715.49		1284.32	0.930349	654981	649648	660312	211242	722093	156758	Eukaryotic translation initiation factor 4 gamma, 3	0	0	0.739739	1515.04	182645	0.490771	1	0	0.876978	0	-10000000	324.011;195.006;182.006;73.002;212.007;325.008;151.004;37.0013;188.007;0;61.002;67.002;	324.011;195.006;151.739;73.002;182.047;325.008;138.844;37.0013;0;0;0;40.2159;	0.975234;0.860501;0.734514;0.772513;0.717938;0.927511;0.600007;0.55569;0.415543;0;0.314791;0.424125;	8092	0	0	0	0	0	1	0.925937	0.920924	0.929657	0.914972
Sample-GL1-Chip_run-694_60 SPD_1-23-2024	A0A8I6APR0	A0A0G2JY73;A0A8I5ZPV9;A0A8I5ZRZ1;A0A8I5ZZ46;A0A8I6A378;A0A8I6A423;A0A8I6AMY8;A0A8I6APR0;D4A554;A6ITF4;A6ITF5;A6ITF6	A0A8I6APR0_RAT	Eif4g3	9680.31	5240.28	4267.25	9680.31	5240.28	4267.25		MSQGFQFERDPSTLKR	MSQGFQFERDPSTLKR	MSQGFQFERDPSTLKR3	3	0.00515589	0.181173	0.00574075	1	0.000431965	0.000312012	0.000481232	0	0	838345	526505	751115		1702.36	0.907535	670847	665516	676179	211242	740225	160965	Eukaryotic translation initiation factor 4 gamma, 3	0	0	0.900706	1900.06	225866	0.644937	1	0	0.900364	0	-10000000	231.007;299.011;178.006;68.0021;109.004;317.01;182.006;42.0013;151.004;0;195.005;0;	231.007;290.328;178.006;55.1119;109.004;317.01;182.006;0;133.824;0;143.202;0;	0.915087;0.913074;0.75525;0.594517;0.673402;0.89696;0.905372;0.303403;0.732214;0;0.619809;0;	8290	0	0	0	0	0	1	0.92375	0.920924	0.926847	0.916812
Sample-ML3-Chip_run-699_60 SPD_1-23-2024	A0A8I5Y7N7;A0A8I5ZWC2;A0A8I5ZYN7;A6I1N7	A0A8I5Y7N7;A0A8I5ZWC2;A0A8I5ZYN7;A0A8I6ACM8;A0A8I6AEW8;D4A5I9;A6I1N5;A6I1N7	A0A8I5Y7N7_RAT;A0A8I5ZWC2_RAT;A0A8I5ZYN7_RAT;A6I1N7_RAT	Myo6;RGD1560646_predicted	28461.1	10607.8	7722.48	28461.1	10607.8	7722.48		MSQSIIVSGESGAGK	MSQSIIVSGESGAGK	MSQSIIVSGESGAGK2	2	0.00792623	0.281854	0.000100388	1	0.000399042	0.000312012	0.000442087	0	0	1926.07	609507	1403.44		5553.26	0.897149	621806	616474	627138	102969	615661	111029	Unconventional myosin-VI	0	0	0.968555	7621.26	245206	0.459262	1	0.494364	0.84555	0	-10000000	685.028;582.022;723.027;1121.04;504.021;66.0024;37.0017;117.005;27.0009;0;213.01;129.005;	685.028;582.022;659.024;1121.04;353.016;64.2422;0;72.3937;27.0009;0;112.52;128.508;	0.983388;0.814731;0.880297;0.942605;0.625472;0.587367;0;0.545386;0.572405;0;0.550674;0.767146;	7682	0.494364	0	0	0	0	1	103146	10078	102364	101476
Sample-GL2-Chip_run-695_60 SPD_1-23-2024	A0A8I5Y7N7;A0A8I5ZWC2;A0A8I5ZYN7;A6I1N7	A0A8I5Y7N7;A0A8I5ZWC2;A0A8I5ZYN7;A0A8I6ACM8;A0A8I6AEW8;D4A5I9;A6I1N5;A6I1N7	A0A8I5Y7N7_RAT;A0A8I5ZWC2_RAT;A0A8I5ZYN7_RAT;A6I1N7_RAT	Myo6;RGD1560646_predicted	19240.8	10230.6	8014.09	19240.8	10230.6	8014.09		MSQSIIVSGESGAGK	MSQSIIVSGESGAGK	MSQSIIVSGESGAGK2	2	0.00306748	0.12582	0.000100388	0.160608	0.000391389	0.000312012	0.000432339	0	0	894505	443511	769017		4940.94	0.827779	637741	63241	643072	102969	631168	110008	Unconventional myosin-VI	0	0	0.949401	5747.21	263309	0.664549	0.995988	0.280462	0.926428	0	-10000000	340.015;423.015;435.016;306.01;243.009;38.0016;46.0016;98.0031;103.004;80.0032;157.006;102.004;	340.015;244.499;309.991;162.559;109.076;11.5972;0;49.6748;43.092;11.5592;98.6693;0;	0.883363;0.74916;0.82882;0.621389;0.562926;0.453825;0.0539957;0.613481;0.567343;0.308052;0.742272;0.0318085;	7880	0.280462	0	0	0	0	1	103125	10078	102049	101623
Sample-GL3-Chip_run-696_60 SPD_1-23-2024	A0A8I5Y7N7;A0A8I5ZWC2;A0A8I5ZYN7;A6I1N7	A0A8I5Y7N7;A0A8I5ZWC2;A0A8I5ZYN7;A0A8I6ACM8;A0A8I6AEW8;D4A5I9;A6I1N5;A6I1N7	A0A8I5Y7N7_RAT;A0A8I5ZWC2_RAT;A0A8I5ZYN7_RAT;A6I1N7_RAT	Myo6;RGD1560646_predicted	19634.8	10476.7	8474.12	19634.8	10476.7	8474.12		MSQSIIVSGESGAGK	MSQSIIVSGESGAGK	MSQSIIVSGESGAGK2	2	0.70205	0.000286846	0.000100388	1	0.000440529	0.000312012	0.000486145	0	0	1629.06	792604	1293.4		4366.13	0.923127	600466	595134	605797	102969	594816	108047	Unconventional myosin-VI	0	0	0.812908	5499.22	242756	0.547745	1	121466	0.999824	0	-10000000	555.02;377.013;697.022;260.011;389.016;37.0016;61.0024;144.006;74.0024;95.0032;193.006;70.0024;	555.02;377.013;697.022;158.617;382.725;28.9786;43.6664;144.006;0;95.0032;193.006;70.0024;	0.951337;0.946323;0.888117;0.619169;0.891325;0.43001;0.551934;0.867496;0.413625;0.635399;0.818939;0.69768;	7418	121466	0	0	0	0.999713	1	1.03	10078	102009	101586
Sample-WM2-Chip_run-701_60 SPD_1-23-2024	A0A8I5Y7N7;A0A8I5ZWC2;A0A8I5ZYN7;A6I1N7	A0A8I5Y7N7;A0A8I5ZWC2;A0A8I5ZYN7;A0A8I6ACM8;A0A8I6AEW8;D4A5I9;A6I1N5;A6I1N7	A0A8I5Y7N7_RAT;A0A8I5ZWC2_RAT;A0A8I5ZYN7_RAT;A6I1N7_RAT	Myo6;RGD1560646_predicted	15910.5	8860.83	8490.72	15910.5	8860.83	8490.72		MSQSIIVSGESGAGK	MSQSIIVSGESGAGK	MSQSIIVSGESGAGK2	2	0.00283977	0.0976248	0.000100388	1	0.000499002	0.000312012	0.000557414	0	0	1000.72	578273	931.44		4937.91	0.852703	6023	596969	607633	102969	596469	107407	Unconventional myosin-VI	0	0	0.703092	5305.19	176056	0.492353	1	0.258435	0.94268	0	-10000000	250.008;313.012;459.016;483.017;446.017;77.0024;113.005;40.0016;0;27.0007;66.0025;92.0032;	228.692;313.012;459.016;332.904;446.017;54.0713;104.326;40.0016;0;21.9696;0;0;	0.801075;0.951738;0.810891;0.670064;0.922064;0.525226;0.646476;0.536211;0;0.422076;0.422959;0.533152;	7440	0.258435	0	0	0	0.902375	1	102886	10078	101864	101709
Sample-GL1-Chip_run-694_60 SPD_1-23-2024	A0A8I5Y7N7;A0A8I5ZWC2;A0A8I5ZYN7;A6I1N7	A0A8I5Y7N7;A0A8I5ZWC2;A0A8I5ZYN7;A0A8I6ACM8;A0A8I6AEW8;D4A5I9;A6I1N5;A6I1N7	A0A8I5Y7N7_RAT;A0A8I5ZWC2_RAT;A0A8I5ZYN7_RAT;A6I1N7_RAT	Myo6;RGD1560646_predicted	22105.9	11572.4	7754.49	22105.9	11572.4	7754.49		MSQSIIVSGESGAGK	MSQSIIVSGESGAGK	MSQSIIVSGESGAGK2	2	0.00374478	0.125726	0.000100388	1	0.000431965	0.000312012	0.000481232	0	0	1367.41	854376	1218.86		5499.92	0.890672	596919	591586	602249	102969	594805	106893	Unconventional myosin-VI	0	0	0.90697	6170.23	2.1	0.462678	1	0.0766324	0.928683	0	-10000000	545.021;329.01;594.022;173.007;389.015;67.0023;58.0017;147.006;69.0024;35.0016;0;279.01;	545.021;260.258;562.127;161.095;320.694;0;41.8044;58.1287;0;35.0016;0;233.978;	0.96809;0.763495;0.874492;0.85348;0.860821;0.187646;0.551532;0.479442;0.223456;0.541108;0;0.769673;	7374	0.0766324	0	0	0	0	1	102682	10078	102094	101304
Sample-WM3-Chip_run-702_60 SPD_1-23-2024	A0A8I5Y7N7;A0A8I5ZWC2;A0A8I5ZYN7;A6I1N7	A0A8I5Y7N7;A0A8I5ZWC2;A0A8I5ZYN7;A0A8I6ACM8;A0A8I6AEW8;D4A5I9;A6I1N5;A6I1N7	A0A8I5Y7N7_RAT;A0A8I5ZWC2_RAT;A0A8I5ZYN7_RAT;A6I1N7_RAT	Myo6;RGD1560646_predicted	18351.8	9639.96	8336.22	18351.8	9639.96	8336.22		MSQSIIVSGESGAGK	MSQSIIVSGESGAGK	MSQSIIVSGESGAGK2	2	0.000227829	0.00364301	0.000100388	1	0.000515464	0.000312012	0.000576037	0	0	1416.59	811338	1342.39		5696.35	0.907853	596815	591479	602147	102969	591158	108107	Unconventional myosin-VI	0	0	0.870932	6011.22	214303	0.361159	1	132633	0.997713	0	-10000000	461.018;432.013;534.019;403.015;454.015;0;217.008;98.0049;117.005;43.0016;177.006;62.0024;	461.018;432.013;523.562;257.498;386.718;0;217.008;85.9898;98.097;36.7128;173.862;0;	0.884261;0.979978;0.869115;0.638595;0.748866;0;0.77259;0.712801;0.582297;0.484982;0.724585;0.265307;	7374	132633	0	0	0	0.996357	1	102979	10078	101932	101833
Sample-ML2-Chip_run-698_60 SPD_1-23-2024	A0A8I5Y7N7;A0A8I5ZWC2;A0A8I5ZYN7;A6I1N7	A0A8I5Y7N7;A0A8I5ZWC2;A0A8I5ZYN7;A0A8I6ACM8;A0A8I6AEW8;D4A5I9;A6I1N5;A6I1N7	A0A8I5Y7N7_RAT;A0A8I5ZWC2_RAT;A0A8I5ZYN7_RAT;A6I1N7_RAT	Myo6;RGD1560646_predicted	28036.1	9524.74	8619.29	28036.1	9524.74	8619.29		M(UniMod:35)SQSIIVSGESGAGK	MSQSIIVSGESGAGK	M(UniMod:35)SQSIIVSGESGAGK2	2	0.00012832	0.000596209	4.98355	1	0.000421763	0.000312012	0.000469925	0	0	1296.05	443.72	1006.1		4700.55	0.909633	497612	492281	502945	522851	56182	-0.492066	Unconventional myosin-VI	0	0	0.86391	6055.2	294254	0.350718	1	0.878465	0.999619	0	-10000000	334.012;503.018;489.018;124.005;128.004;150.006;36.0015;100.004;129.005;216.008;0;478.018;	304.011;503.018;489.018;102.896;112.718;133.611;25.4787;59.3463;30.9637;171.054;0;91.2666;	0.805089;0.934126;0.949433;0.662245;0.703969;0.717134;0.529802;0.567264;0.303366;0.762628;0;0.328911;	6145	0.878465	0	0	0	0.999404	1	10142	100755	102214	0.998475
Sample-WM1-Chip_run-700_60 SPD_1-23-2024	A0A8I5Y7N7;A0A8I5ZWC2;A0A8I5ZYN7;A6I1N7	A0A8I5Y7N7;A0A8I5ZWC2;A0A8I5ZYN7;A0A8I6ACM8;A0A8I6AEW8;D4A5I9;A6I1N5;A6I1N7	A0A8I5Y7N7_RAT;A0A8I5ZWC2_RAT;A0A8I5ZYN7_RAT;A6I1N7_RAT	Myo6;RGD1560646_predicted	19970.6	11135.8	6753.47	19970.6	11135.8	6753.47		M(UniMod:35)SQSIIVSGESGAGK	MSQSIIVSGESGAGK	M(UniMod:35)SQSIIVSGESGAGK2	2	0.00403652	0.16316	4.98355	1	0.000506329	0.000312012	0.000571755	0	0	614059	365757	615957		4027.55	0.811515	500973	49564	506304	522851	563868	-0.442979	Unconventional myosin-VI	0	0	0.898964	4015.14	193609	0.0180384	1	0.419647	0.9071	0	-10000000	293.012;79.0031;406.015;30.0008;43.0016;230.008;37.0015;0;80.0031;84.0031;0;115.005;	293.012;16.8769;304.171;12.5956;0;136.221;15.5348;0;59.0403;0;0;0;	0.83909;0.315867;0.812454;0.427586;0.317422;0.594399;0.427586;0;0.645928;0.300985;0;0.369991;	6189	0.419647	0	0	0	0	1	1.01	100755	101821	0.999132
Sample-ML3-Chip_run-699_60 SPD_1-23-2024	A0A8I5Y7N7;A0A8I5ZWC2;A0A8I5ZYN7;A6I1N7	A0A8I5Y7N7;A0A8I5ZWC2;A0A8I5ZYN7;A0A8I6ACM8;A0A8I6AEW8;D4A5I9;A6I1N5;A6I1N7	A0A8I5Y7N7_RAT;A0A8I5ZWC2_RAT;A0A8I5ZYN7_RAT;A6I1N7_RAT	Myo6;RGD1560646_predicted	28461.1	10607.8	7722.48	28461.1	10607.8	7722.48		M(UniMod:35)SQSIIVSGESGAGK	MSQSIIVSGESGAGK	M(UniMod:35)SQSIIVSGESGAGK2	2	4.98355	0.000567308	4.98355	1	0.000399042	0.000312012	0.000442087	0	0	1234.5	372741	858267		4997.51	0.93671	508214	502884	513545	522851	565746	-0.203381	Unconventional myosin-VI	0	0	0.937373	7188.25	333402	0.4939	1	0.966761	0.999632	0	-10000000	338.01;348.013;551.021;92.0039;130.004;191.006;99.004;72.0024;70.0023;245.009;0;804.037;	338.01;348.013;548.479;46.1041;103.003;164.667;62.9237;34.1455;57.6669;187.008;0;317.035;	0.943191;0.959078;0.918522;0.432855;0.776714;0.79396;0.570657;0.377689;0.546479;0.763135;0;0.470175;	6277	0.966761	0	0	0	0.999433	1	101969	100755	102339	100238
Sample-ML1-Chip_run-697_60 SPD_1-23-2024	A0A8I5Y7N7;A0A8I5ZWC2;A0A8I5ZYN7;A6I1N7	A0A8I5Y7N7;A0A8I5ZWC2;A0A8I5ZYN7;A0A8I6ACM8;A0A8I6AEW8;D4A5I9;A6I1N5;A6I1N7	A0A8I5Y7N7_RAT;A0A8I5ZWC2_RAT;A0A8I5ZYN7_RAT;A6I1N7_RAT	Myo6;RGD1560646_predicted	24590.9	10207.8	7030.05	24590.9	10207.8	7030.05		M(UniMod:35)SQSIIVSGESGAGK	MSQSIIVSGESGAGK	M(UniMod:35)SQSIIVSGESGAGK2	2	0.000960879	0.0306796	4.98355	1	0.000420168	0.000312012	0.000464468	0	0	910034	349219	730088		4358.87	0.930396	467458	462127	472791	522851	53112	-0.497254	Unconventional myosin-VI	0	0	0.74099	5433.2	271291	0.365987	1	0.236099	0.98104	0	-10000000	135.006;243.007;532.02;0;148.006;276.011;23.0008;44.0016;97.0039;225.007;0;427.017;	135.006;243.007;532.02;0;134.371;276.011;0;0;69.6476;41.7584;0;353.511;	0.763351;0.894243;0.989299;0;0.785369;0.726619;0.343737;0.343737;0.582254;0.591278;0;0.764688;	5771	0.236099	0	0	0	0.96932	1	101594	100755	102185	100001
Sample-ML2-Chip_run-698_60 SPD_1-23-2024	A0A8I5Y7N7;A0A8I5ZWC2;A0A8I5ZYN7;A6I1N7	A0A8I5Y7N7;A0A8I5ZWC2;A0A8I5ZYN7;A0A8I6ACM8;A0A8I6AEW8;D4A5I9;A6I1N5;A6I1N7	A0A8I5Y7N7_RAT;A0A8I5ZWC2_RAT;A0A8I5ZYN7_RAT;A6I1N7_RAT	Myo6;RGD1560646_predicted	28036.1	9524.74	8619.29	28036.1	9524.74	8619.29		MSQSIIVSGESGAGKTENTK	MSQSIIVSGESGAGKTENTK	MSQSIIVSGESGAGKTENTK3	3	0.00426108	0.193736	0.000452694	1	0.000421763	0.000312012	0.000469925	0	0	1371.88	478527	1085.02		19103.3	0.867359	50401	498679	509341	-0.0450587	505865	0.141176	Unconventional myosin-VI	0	0	0.345646	24153.8	167396	0.507759	0.790468	0	0.889676	0	-10000000	345.012;515.022;630.023;305.012;149.006;25.0008;154.006;114.004;0;316.01;28.0007;324.011;	321.328;515.022;535.529;301.647;31.0554;0;68.6534;44.5077;0;316.01;24.7715;230.835;	0.760266;0.931564;0.869869;0.80444;0.408899;0.26685;0.446359;0.431196;0;0.908755;0.574165;0.72521;	6224	0	0	0	0	0	1	100636	0.96294	0.975391	0.992222
Sample-ML3-Chip_run-699_60 SPD_1-23-2024	A0A8I5Y7N7;A0A8I5ZWC2;A0A8I5ZYN7;A6I1N7	A0A8I5Y7N7;A0A8I5ZWC2;A0A8I5ZYN7;A0A8I6ACM8;A0A8I6AEW8;D4A5I9;A6I1N5;A6I1N7	A0A8I5Y7N7_RAT;A0A8I5ZWC2_RAT;A0A8I5ZYN7_RAT;A6I1N7_RAT	Myo6;RGD1560646_predicted	28461.1	10607.8	7722.48	28461.1	10607.8	7722.48		MSQSIIVSGESGAGKTENTK	MSQSIIVSGESGAGKTENTK	MSQSIIVSGESGAGKTENTK3	3	0.00258053	0.0923372	0.000452694	1	0.000399042	0.000312012	0.000442087	0	0	1647.06	495886	1141.82		18814.6	0.920663	50928	50395	514612	-0.0450587	512122	-0.0885567	Unconventional myosin-VI	0	0	0.118167	27139.9	137973	0.585089	1	0	0.943538	0	-10000000	731.026;247.01;669.022;346.012;163.005;0;130.005;1007.04;65.0031;695.026;0;133.006;	731.026;247.01;669.022;346.012;163.005;0;111.123;734.644;65.0031;695.026;0;133.006;	0.936239;0.887696;0.915815;0.796318;0.67372;0;0.596832;0.60006;0.682804;0.842095;0;0.646475;	6290	0	0	0	0	0.907663	1	10083	0.96294	0.975666	0.992085
Sample-WM3-Chip_run-702_60 SPD_1-23-2024	A0A8I5Y7N7;A0A8I5ZWC2;A0A8I5ZYN7;A6I1N7	A0A8I5Y7N7;A0A8I5ZWC2;A0A8I5ZYN7;A0A8I6ACM8;A0A8I6AEW8;D4A5I9;A6I1N5;A6I1N7	A0A8I5Y7N7_RAT;A0A8I5ZWC2_RAT;A0A8I5ZYN7_RAT;A6I1N7_RAT	Myo6;RGD1560646_predicted	18351.8	9639.96	8336.22	18351.8	9639.96	8336.22		MSQSIIVSGESGAGKTENTK	MSQSIIVSGESGAGKTENTK	MSQSIIVSGESGAGKTENTK3	3	0.000227829	0.00495532	0.000452694	1	0.000515464	0.000312012	0.000576037	0	0	632912	336021	555.96		9496.87	0.771972	46831	462979	47364	-0.0450587	475008	-0.136694	Unconventional myosin-VI	0	0	0	10811.4	184686	0.532229	1	0	0.996892	0	-10000000	364.012;216.006;364.013;175.006;33.0014;68.0023;241.008;246.008;91.0038;490.018;85.0021;195.006;	293.038;159.005;180.869;111.358;0;68.0023;72.0022;0;47.1451;112.21;33.0048;115.474;	0.868747;0.784666;0.604021;0.758255;0;0.946727;0.36867;0.0448043;0.537812;0.314896;0.45439;0.712703;	5784	0	0	0	0	0.995045	1	0.993409	0.96294	0.970063	0.983377
Sample-ML2-Chip_run-698_60 SPD_1-23-2024	F7FCF9;Q4KLK7	F7FCF9;Q4KLK7;Q5RJN5	F7FCF9_RAT;Q4KLK7_RAT	Nop56	6129.72	2141.83	2230.82	6129.72	2141.83	2230.82		M(UniMod:35)SQVAPSLSALIGEAVGAR	MSQVAPSLSALIGEAVGAR	M(UniMod:35)SQVAPSLSALIGEAVGAR2	2	0.00116531	0.0414606	8.19538	1	0.000421763	0.000312012	0.000469925	0	0	2236.11	761.74	1727.19		4975.29	0.957529	18198	181447	182514	101897	177666	105888	Nucleolar protein 5A	0	0	0.894908	6441.3	352762	0.453781	1	0.651205	0.974148	0	-10000000	117.006;0;324.013;694.033;207.009;1425.08;216.009;190.009;0;231.013;142.007;0;	117.006;0;324.013;694.033;161.827;1425.08;162.105;112.977;0;136.535;142.007;0;	0.94299;0;0.981901;0.902012;0.814009;0.98576;0.78478;0.611053;0;0.653142;0.907564;0;	22511	0.651205	0	0	0	0.958539	1	118417	117075	118155	116973
Sample-ML3-Chip_run-699_60 SPD_1-23-2024	F7FCF9;Q4KLK7	F7FCF9;Q4KLK7;Q5RJN5	F7FCF9_RAT;Q4KLK7_RAT	Nop56	6485.23	2389.33	2452.03	6485.23	2389.33	2452.03		M(UniMod:35)SQVAPSLSALIGEAVGAR	MSQVAPSLSALIGEAVGAR	M(UniMod:35)SQVAPSLSALIGEAVGAR2	2	0.00466439	0.163938	8.19538	1	0.000399042	0.000312012	0.000442087	0	0	932.34	368435	848353		4400.55	0.884273	182694	18216	183227	101897	178358	105796	Nucleolar protein 5A	0	0	0.950427	4836.2	242321	0.355222	1	113433	0.90396	0	-10000000	68.0042;0;236.01;256.01;397.022;610.03;69.0031;102.004;29.0011;173.011;289.016;62.0031;	66.2991;0;216.572;256.01;310.703;610.03;58.7205;74.8392;11.9917;65.2938;227.3;46.1518;	0.675295;0;0.855346;0.866048;0.782638;0.914634;0.63383;0.619956;0.43986;0.484742;0.73133;0.62482;	22599	113433	0	0	0	0	1	119455	117075	118164	1181
Sample-ML1-Chip_run-697_60 SPD_1-23-2024	F7FCF9;Q4KLK7	F7FCF9;Q4KLK7;Q5RJN5	F7FCF9_RAT;Q4KLK7_RAT	Nop56	6807.58	2524.87	2603.66	6807.58	2524.87	2603.66		M(UniMod:35)SQVAPSLSALIGEAVGAR	MSQVAPSLSALIGEAVGAR	M(UniMod:35)SQVAPSLSALIGEAVGAR2	2	0.000293997	0.00119132	8.19538	1	0.000420168	0.000312012	0.000464468	0	0	1842.09	751644	1571.41		5838.57	0.963701	180568	180035	181101	101897	175239	106168	Nucleolar protein 5A	0	0	0.927234	6844.27	36863	0.318582	1	0.959423	0.99925	0	-10000000	187.01;0;166.006;360.021;352.016;1295.06;249.011;260.013;0;102.006;332.016;77.0031;	187.01;0;166.006;360.021;348.297;1295.06;212.191;260.013;0;22.4456;242.849;59.0562;	0.952597;0;0.768961;0.910224;0.897176;0.98017;0.803351;0.914151;0;0.377782;0.723709;0.614666;	22335	0.959423	0	0	0	0.998809	1	118875	117075	118137	117509
Sample-GL2-Chip_run-695_60 SPD_1-23-2024	F7FCF9;Q4KLK7	F7FCF9;Q4KLK7;Q5RJN5	F7FCF9_RAT;Q4KLK7_RAT	Nop56	5599.53	2508.39	2491.43	5599.53	2508.39	2491.43		M(UniMod:35)SQVAPSLSALIGEAVGAR	MSQVAPSLSALIGEAVGAR	M(UniMod:35)SQVAPSLSALIGEAVGAR2	2	0.61885	0.000858405	8.19538	1	0.000391389	0.000312012	0.000432339	0	0	1466.07	828.43	1436.44		4069.25	0.904081	182329	181795	182862	101897	178503	105738	Nucleolar protein 5A	0	0	0.942029	4153.18	373581	0.406576	1	152041	0.999458	0	-10000000	119.005;27.001;134.007;501.027;358.018;846.035;104.005;244.014;0;124.005;186.011;96.0042;	119.005;27.001;85.5439;501.027;342.213;846.035;79.7706;133.047;0;0;100.883;35.0561;	0.815835;0.725127;0.672504;0.877972;0.8971;0.931956;0.779115;0.627835;0;0.173524;0.62198;0.427319;	22555	152041	0	0	0	0.999142	1	119125	117075	118184	117776
Sample-GL3-Chip_run-696_60 SPD_1-23-2024	F7FCF9;Q4KLK7	F7FCF9;Q4KLK7;Q5RJN5	F7FCF9_RAT;Q4KLK7_RAT	Nop56	5597.76	3081.25	2676.54	5597.76	3081.25	2676.54		M(UniMod:35)SQVAPSLSALIGEAVGAR	MSQVAPSLSALIGEAVGAR	M(UniMod:35)SQVAPSLSALIGEAVGAR2	2	0.00136069	0.0327589	8.19538	1	0.000440529	0.000312012	0.000486145	0	0	706.03	437933	714632		4240.22	0.869111	181976	181443	182509	101897	177774	105894	Nucleolar protein 5A	0	0	0.856772	4189.18	234271	0.402781	1	0.449539	0.980311	0	-10000000	127.006;29.001;156.008;157.006;286.014;422.018;224.013;210.01;0;37.0022;98.0043;142.006;	127.006;29.001;113.006;157.006;210.596;422.018;170.056;159.84;0;0;78.5773;142.006;	0.963971;0.569672;0.664921;0.803094;0.776395;0.865123;0.631582;0.653329;0;0.406911;0.552064;0.799923;	22511	0.449539	0	0	0	0.967241	1	119719	117075	118106	118423
Sample-GL1-Chip_run-694_60 SPD_1-23-2024	F7FCF9;Q4KLK7	F7FCF9;Q4KLK7;Q5RJN5	F7FCF9_RAT;Q4KLK7_RAT	Nop56	4645.18	2935.88	2883.22	4645.18	2935.88	2883.22		M(UniMod:35)SQVAPSLSALIGEAVGAR	MSQVAPSLSALIGEAVGAR	M(UniMod:35)SQVAPSLSALIGEAVGAR2	2	0.00337152	0.105076	8.19538	1	0.000431965	0.000312012	0.000481232	0	0	779397	459775	655918		3390.83	0.82652	182152	181618	182685	101897	177986	105.41	Nucleolar protein 5A	0	0	0.828092	4029.17	316489	0.512762	1	0.800236	0.93969	0	-10000000	140.006;35.0021;168.007;232.011;156.006;494.022;29.0011;123.005;0;27.001;78.0042;94.0052;	140.006;28.7838;168.007;145.369;121.852;494.022;29.0011;86.0032;0;27.001;78.0042;71.0042;	0.932541;0.529176;0.978967;0.566117;0.713812;0.8731;0.630574;0.650919;0;0.630574;0.747195;0.627957;	22533	0.800236	0	0	0	0	1	119729	117075	118158	1184
Sample-ML1-Chip_run-697_60 SPD_1-23-2024	F7FCF9;Q4KLK7	F7FCF9;Q4KLK7;Q5RJN5	F7FCF9_RAT;Q4KLK7_RAT	Nop56	6807.58	2524.87	2603.66	6807.58	2524.87	2603.66		M(UniMod:35)SQVAPSLSALIGEAVGAR	MSQVAPSLSALIGEAVGAR	M(UniMod:35)SQVAPSLSALIGEAVGAR3	3	0.00642553	0.29129	0.027809	1	0.000420168	0.000312012	0.000464468	0	0	492018	200.24	418628		798113	0.902547	180479	179946	181012	101897	175239	106056	Nucleolar protein 5A	0	0	0.851852	938033	208018	0.286157	1	0	0.844956	0	-10000000	271.01;178.007;72.0023;102.004;125.004;82.0029;55.0015;34.0015;0;0;0;0;	271.01;149.006;72.0023;31.7368;31.3595;26.8003;55.0015;0;0;0;0;0;	0.968647;0.894522;0.67036;0.501178;0.260258;0.316679;0.602789;0.149712;0;0;0;0;	22324	0	0	0	0	0	1	0.990625	0.980581	0.993697	0.975831
Sample-WM3-Chip_run-702_60 SPD_1-23-2024	P08592;P08592-2	A0A8L2QLQ8;P08592;A0A0H2UHW9;A0A8I5Y8G9;A6JL61;A6JL62;Q6P6Q5;P08592-2	A4_RAT	App	9991.37	5193.57	5395.73	9991.37	5193.57	5395.73	5388.68	MSQVMREWEEAER	MSQVMREWEEAER	MSQVMREWEEAER3	3	0.00515334	0.186157	0.0217961	0.000588928	0.000515464	0.000312012	0.000576037	0	1	650112	388564	642894		987934	0.779399	8142	808869	819532	285814	817008	286678	Amyloid-beta precursor protein	0	0	0.870374	999025	26544	0.658863	1	0	0.895147	0	-10000000	216.005;184.005;266.006;152.004;141.003;138.003;157.004;37.0012;0;0;0;0;	216.005;168.101;266.006;152.004;83.201;89.3509;124.315;0;0;0;0;0;	0.739713;0.768839;0.818299;0.731462;0.46376;0.591953;0.627745;0.11118;0;0;0;0;	10066	0	0	0	0	0	1	0.84125	0.84193	0.843519	0.845845
Sample-ML2-Chip_run-698_60 SPD_1-23-2024	A0A0G2K2M9;A0A8I6A0A2;A0A8I6A2Y2;A0A8I6G2I7;A0A8I6GDZ4	A0A0G2K2M9;A0A8I6A0A2;A0A8I6A2Y2;A0A8I6G2I7;A0A8I6GDZ4;B2GUY6;A6HCM5	A0A0G2K2M9_RAT;A0A8I6A0A2_RAT;A0A8I6A2Y2_RAT;A0A8I6G2I7_RAT;A0A8I6GDZ4_RAT	Srrm2	18637.6	6647.22	7089.22	18637.6	6647.22	7089.22		MSQVPAPVPLMSLR	MSQVPAPVPLMSLR	MSQVPAPVPLMSLR2	2	0.00145409	0.053719	0.000100388	0.000829876	0.000421763	0.000312012	0.000469925	0	0	3218.14	1146.18	2598.86		11291	0.958084	143092	142559	143625	728441	141152	743867	Serine/arginine repetitive matrix 2	0	0	0.922247	13981.5	31332	0.257813	0.985737	151341	0.966759	0	-10000000	2189.1;542.023;105.004;342.014;487.021;29.0009;238.009;229.009;217.008;501.021;199.008;295.011;	2189.1;542.023;105.004;342.015;487.021;29.0009;217.126;203.022;67.6549;501.021;176.802;199.241;	0.991706;0.888661;0.780812;0.955286;0.88422;0.518466;0.87759;0.716959;0.423809;0.79157;0.735573;0.693152;	17698	151341	0	0	0	0.946281	1	106896	10534	106792	105284
Sample-WM1-Chip_run-700_60 SPD_1-23-2024	A0A0G2K2M9;A0A8I6A0A2;A0A8I6A2Y2;A0A8I6G2I7;A0A8I6GDZ4	A0A0G2K2M9;A0A8I6A0A2;A0A8I6A2Y2;A0A8I6G2I7;A0A8I6GDZ4;B2GUY6;A6HCM5	A0A0G2K2M9_RAT;A0A8I6A0A2_RAT;A0A8I6A2Y2_RAT;A0A8I6G2I7_RAT;A0A8I6GDZ4_RAT	Srrm2	8186.44	4779.78	4669.79	8186.44	4779.78	4669.79		MSQVPAPVPLMSLR	MSQVPAPVPLMSLR	MSQVPAPVPLMSLR2	2	0.000277527	0.00153906	0.000100388	0.00123686	0.000506329	0.000312012	0.000571755	0	0	2276.43	1263.6	2127.98		6899.03	0.913789	14396	143426	144493	728441	142274	741079	Serine/arginine repetitive matrix 2	0	0	0.941081	7380.31	293765	0.202671	1	135289	0.999035	0	-10000000	1421.06;389.016;174.008;270.01;509.018;32.0017;149.006;333.013;206.01;334.015;169.006;85.0034;	1421.06;346.354;174.008;253.332;509.018;32.0017;77.5178;333.013;206.01;306.883;158.275;62.2676;	0.983972;0.689915;0.946018;0.794783;0.870186;0.566952;0.630026;0.786404;0.699554;0.750613;0.626715;0.525294;	17808	135289	0	0	0	0.998461	1	106885	10534	106364	105833
Sample-ML3-Chip_run-699_60 SPD_1-23-2024	A0A0G2K2M9;A0A8I6A0A2;A0A8I6A2Y2;A0A8I6G2I7;A0A8I6GDZ4	A0A0G2K2M9;A0A8I6A0A2;A0A8I6A2Y2;A0A8I6G2I7;A0A8I6GDZ4;B2GUY6;A6HCM5	A0A0G2K2M9_RAT;A0A8I6A0A2_RAT;A0A8I6A2Y2_RAT;A0A8I6G2I7_RAT;A0A8I6GDZ4_RAT	Srrm2	18993.7	6614.59	7360.23	18993.7	6614.59	7360.23		MSQVPAPVPLMSLR	MSQVPAPVPLMSLR	MSQVPAPVPLMSLR2	2	9.89511	0.00160539	0.000100388	0.000538793	0.000399042	0.000312012	0.000442087	0	0	4244.16	1695.85	3904.83		13612.7	0.959708	143625	143092	144158	728441	141992	742162	Serine/arginine repetitive matrix 2	0	0	0.942811	14795.6	356492	0.248867	1	147122	0.998961	0	-10000000	2534.1;772.026;378.015;500.021;938.039;25.0009;35.0018;184.008;234.01;273.011;181.007;169.008;	2534.1;772.026;363.49;494.586;938.039;0;0;163.711;213.404;244.199;163.08;148.672;	0.991457;0.861655;0.864408;0.881445;0.954638;0.331682;0.331682;0.888786;0.855925;0.872572;0.736385;0.7732;	17764	147122	0	0	0	0.998395	1	107156	10534	106938	105494
Sample-ML1-Chip_run-697_60 SPD_1-23-2024	A0A0G2K2M9;A0A8I6A0A2;A0A8I6A2Y2;A0A8I6G2I7;A0A8I6GDZ4	A0A0G2K2M9;A0A8I6A0A2;A0A8I6A2Y2;A0A8I6G2I7;A0A8I6GDZ4;B2GUY6;A6HCM5	A0A0G2K2M9_RAT;A0A8I6A0A2_RAT;A0A8I6A2Y2_RAT;A0A8I6G2I7_RAT;A0A8I6GDZ4_RAT	Srrm2	21537.7	8340.15	9055.63	21537.7	8340.15	9055.63		MSQVPAPVPLMSLR	MSQVPAPVPLMSLR	MSQVPAPVPLMSLR2	2	0.000515484	0.00769868	0.000100388	0.000721501	0.000420168	0.000312012	0.000464468	0	0	3716.18	1567.52	3277.11		11595	0.88378	141677	141144	14221	728441	139912	741578	Serine/arginine repetitive matrix 2	0	0	0.656873	13148.5	216072	0.251715	1	111294	0.995174	0	-10000000	2583.1;729.033;388.015;250.011;472.018;0;203.009;243.01;129.005;144.006;107.004;205.008;	2583.1;661.068;268.965;204.032;472.018;0;111.155;243.01;129.005;54.1176;107.004;201.249;	0.891536;0.820543;0.701923;0.730067;0.929897;0;0.641507;0.856734;0.743127;0.540328;0.797034;0.829632;	17522	111294	0	0	0	0.992301	1	107477	10534	106725	106022
Sample-GL2-Chip_run-695_60 SPD_1-23-2024	A0A0G2K2M9;A0A8I6A0A2;A0A8I6A2Y2;A0A8I6G2I7;A0A8I6GDZ4	A0A0G2K2M9;A0A8I6A0A2;A0A8I6A2Y2;A0A8I6G2I7;A0A8I6GDZ4;B2GUY6;A6HCM5	A0A0G2K2M9_RAT;A0A8I6A0A2_RAT;A0A8I6A2Y2_RAT;A0A8I6G2I7_RAT;A0A8I6GDZ4_RAT	Srrm2	14772.6	6925.51	7461.34	14772.6	6925.51	7461.34		MSQVPAPVPLMSLR	MSQVPAPVPLMSLR	MSQVPAPVPLMSLR2	2	0.000928712	0.0409368	0.000100388	0.000534188	0.000391389	0.000312012	0.000432339	0	0	1985.6	1015.41	1760.65		4532.18	0.945762	144681	144148	145215	728441	142212	746961	Serine/arginine repetitive matrix 2	0	0	0.389503	5111.24	240221	0.211478	1	102695	0.974813	0	-10000000	1238.04;575.023;59.0026;258.011;255.011;0;243.012;275.011;25.0009;248.011;186.008;109.005;	1207.04;575.023;40.4584;191.432;203.539;0;220.062;229.009;0;190.009;152.309;67.0035;	0.983109;0.904743;0.626522;0.750614;0.84017;0;0.898063;0.888607;0.0356274;0.788365;0.804807;0.492376;	17896	102695	0	0	0	0.959063	1	106909	10534	106709	105455
Sample-GL3-Chip_run-696_60 SPD_1-23-2024	A0A0G2K2M9;A0A8I6A0A2;A0A8I6A2Y2;A0A8I6G2I7;A0A8I6GDZ4	A0A0G2K2M9;A0A8I6A0A2;A0A8I6A2Y2;A0A8I6G2I7;A0A8I6GDZ4;B2GUY6;A6HCM5	A0A0G2K2M9_RAT;A0A8I6A0A2_RAT;A0A8I6A2Y2_RAT;A0A8I6G2I7_RAT;A0A8I6GDZ4_RAT	Srrm2	14115.5	7354.22	7803.62	14115.5	7354.22	7803.62		MSQVPAPVPLMSLR	MSQVPAPVPLMSLR	MSQVPAPVPLMSLR2	2	0.70205	0.000239777	0.000100388	0.00237812	0.000440529	0.000312012	0.000486145	0	0	4853.18	2451.67	4000.71		9153.98	0.95971	143265	142731	143798	728441	141199	74401	Serine/arginine repetitive matrix 2	0	0	0.465445	11104.5	324537	0.288221	1	116247	0.999853	0	-10000000	3147.11;896.035;219.01;295.013;850.031;29.0009;167.007;605.022;261.009;118.004;137.005;125.004;	3147.11;896.035;185.008;255.877;810.03;0;165.765;538.019;178.172;81.0027;137.005;46.8045;	0.96634;0.948793;0.744658;0.877825;0.946031;0.34939;0.741513;0.865751;0.652443;0.621053;0.896757;0.316694;	17720	116247	0	0	0	0.99976	1	107438	10534	106633	10606
Sample-WM2-Chip_run-701_60 SPD_1-23-2024	A0A0G2K2M9;A0A8I6A0A2;A0A8I6A2Y2;A0A8I6G2I7;A0A8I6GDZ4	A0A0G2K2M9;A0A8I6A0A2;A0A8I6A2Y2;A0A8I6G2I7;A0A8I6GDZ4;B2GUY6;A6HCM5	A0A0G2K2M9_RAT;A0A8I6A0A2_RAT;A0A8I6A2Y2_RAT;A0A8I6G2I7_RAT;A0A8I6GDZ4_RAT	Srrm2	7232.68	4824.96	4816.63	7232.68	4824.96	4816.63		MSQVPAPVPLMSLR	MSQVPAPVPLMSLR	MSQVPAPVPLMSLR2	2	0.00018592	0.00351302	0.000100388	0.0130141	0.000499002	0.000312012	0.000557414	0	0	2586.06	1723.81	2776.59		8351.35	0.936704	141491	140957	142024	728441	13957	741532	Serine/arginine repetitive matrix 2	0	0	0.906029	7778.3	35896	0.250882	0.990813	142878	0.997817	0	-10000000	1477.06;572.018;125.005;444.017;538.021;29.0009;123.005;185.008;118.005;248.009;106.005;97.0043;	1477.06;572.018;122.489;415.204;536.99;29.0009;15.2753;145.956;118.005;248.009;0;75.2497;	0.937343;0.953665;0.867643;0.854528;0.916876;0.637904;0.312475;0.757985;0.762238;0.886127;0.361124;0.652252;	17500	142878	0	0	0	0.996487	1	106625	10534	106293	105553
Sample-GL1-Chip_run-694_60 SPD_1-23-2024	A0A0G2K2M9;A0A8I6A0A2;A0A8I6A2Y2;A0A8I6G2I7;A0A8I6GDZ4	A0A0G2K2M9;A0A8I6A0A2;A0A8I6A2Y2;A0A8I6G2I7;A0A8I6GDZ4;B2GUY6;A6HCM5	A0A0G2K2M9_RAT;A0A8I6A0A2_RAT;A0A8I6A2Y2_RAT;A0A8I6G2I7_RAT;A0A8I6GDZ4_RAT	Srrm2	11103.4	7258.42	6655.35	11103.4	7258.42	6655.35		MSQVPAPVPLMSLR	MSQVPAPVPLMSLR	MSQVPAPVPLMSLR2	2	0.00127243	0.0238349	0.000100388	0.00128617	0.000431965	0.000312012	0.000481232	0	0	3815.29	2125.73	3032.58		4231.15	0.968012	143973	14344	144506	728441	14144	745523	Serine/arginine repetitive matrix 2	0	0	0.175644	5323.22	259422	0.230907	1	117639	0.98565	0	-10000000	2729.11;624.026;206.01;314.012;488.019;33.0018;143.007;599.026;161.006;150.007;169.007;58.0018;	2729.11;599.997;159.2;273.711;486.184;33.0018;108.024;586.035;102.208;61.5889;104.549;40.5582;	0.988355;0.931648;0.72845;0.792659;0.898697;0.549609;0.688614;0.741379;0.558306;0.571721;0.525324;0.529147;	17808	117639	0	0	0	0.976165	1	1.07	10534	106676	105546
Sample-WM3-Chip_run-702_60 SPD_1-23-2024	A0A0G2K2M9;A0A8I6A0A2;A0A8I6A2Y2;A0A8I6G2I7;A0A8I6GDZ4	A0A0G2K2M9;A0A8I6A0A2;A0A8I6A2Y2;A0A8I6G2I7;A0A8I6GDZ4;B2GUY6;A6HCM5	A0A0G2K2M9_RAT;A0A8I6A0A2_RAT;A0A8I6A2Y2_RAT;A0A8I6G2I7_RAT;A0A8I6GDZ4_RAT	Srrm2	5643.46	3399.39	3908.9	5643.46	3399.39	3908.9		MSQVPAPVPLMSLR	MSQVPAPVPLMSLR	MSQVPAPVPLMSLR2	2	0.000182	0.00124351	0.000100388	0.00475939	0.000515464	0.000312012	0.000576037	0	0	2688.13	1285.59	2127.06		4776.38	0.948382	141833	14.13	142367	728441	139892	742073	Serine/arginine repetitive matrix 2	0	0	0.886068	6036.27	300493	0.325361	1	0.590004	0.999218	0	-10000000	1802.07;533.021;133.006;196.009;437.017;0;80.0026;259.01;145.005;245.011;162.007;33.0018;	1802.07;533.021;121.825;162.589;353.047;0;80.0026;247.802;104.849;142.647;109.373;0;	0.981968;0.95823;0.64275;0.717954;0.762079;0;0.809156;0.7878;0.631989;0.551525;0.63966;0.375934;	17544	0.590004	0	0	0	0.998756	1	106625	10534	106323	105487
Sample-ML3-Chip_run-699_60 SPD_1-23-2024	A0A0G2K2M9;A0A8I6A0A2;A0A8I6A2Y2;A0A8I6G2I7;A0A8I6GDZ4	A0A0G2K2M9;A0A8I6A0A2;A0A8I6A2Y2;A0A8I6G2I7;A0A8I6GDZ4;B2GUY6;A6HCM5	A0A0G2K2M9_RAT;A0A8I6A0A2_RAT;A0A8I6A2Y2_RAT;A0A8I6G2I7_RAT;A0A8I6GDZ4_RAT	Srrm2	18993.7	6614.59	7360.23	18993.7	6614.59	7360.23		M(UniMod:35)SQVPAPVPLMSLR	MSQVPAPVPLMSLR	M(UniMod:35)SQVPAPVPLMSLR2	2	0.00285764	0.0969495	0.000537244	0.000538793	0.000399042	0.000312012	0.000442087	0	0	2419.8	974.24	2243.27		2461.39	0.952258	135983	13545	136516	723552	141457	672367	Serine/arginine repetitive matrix 2	0	0	0.151425	2655.09	283338	0.229724	0.949545	142842	0.940884	0	-10000000	1525.06;683.026;833.034;215.008;366.015;57.0018;119.004;224.007;0;112.004;535.021;294.013;	1525.06;683.026;833.034;211.715;356.793;57.0018;119.004;155.815;0;96.1272;535.021;294.013;	0.973618;0.911118;0.910961;0.93112;0.865924;0.616503;0.820222;0.60796;0;0.623139;0.821226;0.76335;	16818	142842	0	0	0	0.903051	1	107656	105297	10689	106069
Sample-ML1-Chip_run-697_60 SPD_1-23-2024	A0A0G2K2M9;A0A8I6A0A2;A0A8I6A2Y2;A0A8I6G2I7;A0A8I6GDZ4	A0A0G2K2M9;A0A8I6A0A2;A0A8I6A2Y2;A0A8I6G2I7;A0A8I6GDZ4;B2GUY6;A6HCM5	A0A0G2K2M9_RAT;A0A8I6A0A2_RAT;A0A8I6A2Y2_RAT;A0A8I6G2I7_RAT;A0A8I6GDZ4_RAT	Srrm2	21537.7	8340.15	9055.63	21537.7	8340.15	9055.63		M(UniMod:35)SQVPAPVPLMSLR	MSQVPAPVPLMSLR	M(UniMod:35)SQVPAPVPLMSLR2	2	0.000382618	0.00177309	0.000537244	0.000721501	0.000420168	0.000312012	0.000464468	0	0	4127.18	1629.15	3405.96		2933.89	0.96659	134213	133679	134746	723552	139404	671049	Serine/arginine repetitive matrix 2	0	0	0.2125	3555.14	314366	0.250619	1	148698	0.998884	0	-10000000	2705.12;1424.06;1324.04;136.005;158.006;59.0017;135.005;355.013;0;69.0033;289.011;83.0036;	2636.12;1355.06;1224.04;136.005;116.324;59.0017;103.004;273.009;0;6.9378;248.009;0;	0.970089;0.965879;0.861227;0.905861;0.748517;0.737998;0.609684;0.821843;0;0.207118;0.84985;0.417751;	16598	148698	0	0	0	0.998227	1	106875	105297	106679	105322
Sample-GL3-Chip_run-696_60 SPD_1-23-2024	A0A0G2K2M9;A0A8I6A0A2;A0A8I6A2Y2;A0A8I6G2I7;A0A8I6GDZ4	A0A0G2K2M9;A0A8I6A0A2;A0A8I6A2Y2;A0A8I6G2I7;A0A8I6GDZ4;B2GUY6;A6HCM5	A0A0G2K2M9_RAT;A0A8I6A0A2_RAT;A0A8I6A2Y2_RAT;A0A8I6G2I7_RAT;A0A8I6GDZ4_RAT	Srrm2	14115.5	7354.22	7803.62	14115.5	7354.22	7803.62		M(UniMod:35)SQVPAPVPLMSLR	MSQVPAPVPLMSLR	M(UniMod:35)SQVPAPVPLMSLR2	2	0.000292241	0.00238008	0.000537244	0.00237812	0.000440529	0.000312012	0.000486145	0	0	3924.97	1981.78	3233.93		3666.65	0.954856	13.58	135267	136333	723552	140666	675867	Serine/arginine repetitive matrix 2	0	0	0	4450.17	285478	0.140247	1	0.931772	0.998543	0	-10000000	3132.13;701.024;1409.05;173.008;516.019;32.0017;88.0027;394.016;0;149.006;300.013;188.007;	3079.38;672.582;1409.05;173.008;465.673;0;42.649;353.505;0;89.0216;224.324;188.007;	0.96499;0.924216;0.987304;0.893595;0.828127;0.0987451;0.473794;0.832115;0;0.569202;0.741623;0.909483;	16796	0.931772	0	0	0	0.99762	1	107045	105297	106582	105652
Sample-GL1-Chip_run-694_60 SPD_1-23-2024	A0A0G2K2M9;A0A8I6A0A2;A0A8I6A2Y2;A0A8I6G2I7;A0A8I6GDZ4	A0A0G2K2M9;A0A8I6A0A2;A0A8I6A2Y2;A0A8I6G2I7;A0A8I6GDZ4;B2GUY6;A6HCM5	A0A0G2K2M9_RAT;A0A8I6A0A2_RAT;A0A8I6A2Y2_RAT;A0A8I6G2I7_RAT;A0A8I6GDZ4_RAT	Srrm2	11103.4	7258.42	6655.35	11103.4	7258.42	6655.35		M(UniMod:35)SQVPAPVPLMSLR	MSQVPAPVPLMSLR	M(UniMod:35)SQVPAPVPLMSLR2	2	0.000880204	0.0167274	0.000537244	0.00128617	0.000431965	0.000312012	0.000481232	0	0	2893.12	1603.71	2287.85		3011.45	0.948512	136153	13562	136686	723552	140876	675114	Serine/arginine repetitive matrix 2	0	0	0.322168	3808.14	342691	0.523684	0.999253	131374	0.989886	0	-10000000	2037.09;871.03;829.037;102.005;289.012;48.0018;35.0016;159.006;0;239.009;120.003;236.011;	1920.08;871.03;810.147;102.005;184.721;48.0018;0;106.86;0;143.349;57.0018;123.467;	0.95515;0.94429;0.821232;0.859602;0.713307;0.585296;0.0275067;0.634575;0;0.519935;0.420759;0.592468;	16840	131374	0	0	0	0.983273	1	107562	105297	106629	106135
Sample-ML2-Chip_run-698_60 SPD_1-23-2024	A0A0G2K2M9;A0A8I6A0A2;A0A8I6A2Y2;A0A8I6G2I7;A0A8I6GDZ4	A0A0G2K2M9;A0A8I6A0A2;A0A8I6A2Y2;A0A8I6G2I7;A0A8I6GDZ4;B2GUY6;A6HCM5	A0A0G2K2M9_RAT;A0A8I6A0A2_RAT;A0A8I6A2Y2_RAT;A0A8I6G2I7_RAT;A0A8I6GDZ4_RAT	Srrm2	18637.6	6647.22	7089.22	18637.6	6647.22	7089.22		MSQVPAPVPLM(UniMod:35)SLR	MSQVPAPVPLMSLR	MSQVPAPVPLM(UniMod:35)SLR2	2	0.0034901	0.161103	0.000100388	0.000829876	0.000421763	0.000312012	0.000469925	0	0	3494.22	1304.28	2957.36		4457.95	0.935217	118209	117676	118742	540839	117208	54303	Serine/arginine repetitive matrix 2	0	0	0.1318	5267.22	280224	0.433316	1	137132	0.906522	0	-10000000	1715.06;676.027;244.011;631.025;361.015;1211.05;65.0026;0;204.01;238.011;157.007;71.0036;	1715.06;608.573;227.357;631.025;361.015;1170.59;0;0;204.01;238.011;120.253;54.0339;	0.989143;0.823104;0.801286;0.89243;0.926208;0.914495;0.45066;0;0.792258;0.873356;0.643146;0.574085;	14618	137132	0	0	0	0	1	107083	105728	107225	105511
Sample-ML3-Chip_run-699_60 SPD_1-23-2024	A0A0G2K2M9;A0A8I6A0A2;A0A8I6A2Y2;A0A8I6G2I7;A0A8I6GDZ4	A0A0G2K2M9;A0A8I6A0A2;A0A8I6A2Y2;A0A8I6G2I7;A0A8I6GDZ4;B2GUY6;A6HCM5	A0A0G2K2M9_RAT;A0A8I6A0A2_RAT;A0A8I6A2Y2_RAT;A0A8I6G2I7_RAT;A0A8I6GDZ4_RAT	Srrm2	18993.7	6614.59	7360.23	18993.7	6614.59	7360.23		MSQVPAPVPLM(UniMod:35)SLR	MSQVPAPVPLMSLR	MSQVPAPVPLM(UniMod:35)SLR2	2	0.00288434	0.0977829	0.000100388	0.000538793	0.000399042	0.000312012	0.000442087	0	0	2121.45	783501	1804.07		8063.78	0.891953	119274	118741	119808	540839	118248	544622	Serine/arginine repetitive matrix 2	0	0	0.321435	9482.38	179955	0.62051	0.927996	0.935523	0.940406	0	-10000000	1072.04;670.026;161.008;548.025;488.019;488.021;101.004;61.0018;42.0018;179.009;388.019;147.007;	980.176;670.026;151.921;275.038;453.004;471.251;69.8521;56.1016;9.38751;49.1502;275.556;147.007;	0.848793;0.979141;0.747676;0.668361;0.835138;0.857758;0.599162;0.654403;0.307544;0.482498;0.664455;0.808363;	14750	0.935523	0	0	0	0.902217	1	107136	105728	10734	10547
Sample-ML1-Chip_run-697_60 SPD_1-23-2024	A0A0G2K2M9;A0A8I6A0A2;A0A8I6A2Y2;A0A8I6G2I7;A0A8I6GDZ4	A0A0G2K2M9;A0A8I6A0A2;A0A8I6A2Y2;A0A8I6G2I7;A0A8I6GDZ4;B2GUY6;A6HCM5	A0A0G2K2M9_RAT;A0A8I6A0A2_RAT;A0A8I6A2Y2_RAT;A0A8I6G2I7_RAT;A0A8I6GDZ4_RAT	Srrm2	21537.7	8340.15	9055.63	21537.7	8340.15	9055.63		MSQVPAPVPLM(UniMod:35)SLR	MSQVPAPVPLMSLR	MSQVPAPVPLM(UniMod:35)SLR2	2	0.000248339	0.000832151	0.000100388	0.000721501	0.000420168	0.000312012	0.000464468	0	0	3695.14	1426.95	2983.22		4450.22	0.932887	11715	116617	117683	540839	116372	539942	Serine/arginine repetitive matrix 2	0	0	0.366001	5512.22	274533	0.390723	1	134252	0.999476	0	-10000000	2155.09;1018.04;276.011;497.017;440.018;522.018;84.0035;100.004;225.01;393.016;301.012;99.0043;	2155.09;1018.04;276.011;497.017;440.018;522.018;0;100.004;225.01;393.016;301.012;97.4904;	0.96899;0.911479;0.864748;0.908522;0.898859;0.825591;0.578775;0.653342;0.872117;0.910282;0.812795;0.637641;	14486	134252	0	0	0	0.999168	1	10751	105728	107141	106059
Sample-GL2-Chip_run-695_60 SPD_1-23-2024	A0A0G2K2M9;A0A8I6A0A2;A0A8I6A2Y2;A0A8I6G2I7;A0A8I6GDZ4	A0A0G2K2M9;A0A8I6A0A2;A0A8I6A2Y2;A0A8I6G2I7;A0A8I6GDZ4;B2GUY6;A6HCM5	A0A0G2K2M9_RAT;A0A8I6A0A2_RAT;A0A8I6A2Y2_RAT;A0A8I6G2I7_RAT;A0A8I6GDZ4_RAT	Srrm2	14772.6	6925.51	7461.34	14772.6	6925.51	7461.34		MSQVPAPVPLM(UniMod:35)SLR	MSQVPAPVPLMSLR	MSQVPAPVPLM(UniMod:35)SLR2	2	9.55429	0.00651302	0.000100388	0.000534188	0.000391389	0.000312012	0.000432339	0	0	1851.83	901.84	1563.73		3809.35	0.909838	120509	119975	121042	540839	119185	546157	Serine/arginine repetitive matrix 2	0	0	0	4511.19	169955	0.26705	0.971146	113808	0.995906	0	-10000000	1049.04;474.017;261.01;266.01;259.011;355.015;61.0026;0;288.012;109.005;201.008;119.004;	1049.04;474.017;239.043;266.01;214.948;328.775;61.0026;0;225.31;60.6343;161.126;93.0288;	0.931596;0.850299;0.846207;0.914171;0.870489;0.926253;0.686113;0;0.710537;0.584592;0.762177;0.681956;	14904	113808	0	0	0	0.993487	1	107216	105728	107108	10576
Sample-GL3-Chip_run-696_60 SPD_1-23-2024	A0A0G2K2M9;A0A8I6A0A2;A0A8I6A2Y2;A0A8I6G2I7;A0A8I6GDZ4	A0A0G2K2M9;A0A8I6A0A2;A0A8I6A2Y2;A0A8I6G2I7;A0A8I6GDZ4;B2GUY6;A6HCM5	A0A0G2K2M9_RAT;A0A8I6A0A2_RAT;A0A8I6A2Y2_RAT;A0A8I6G2I7_RAT;A0A8I6GDZ4_RAT	Srrm2	14115.5	7354.22	7803.62	14115.5	7354.22	7803.62		MSQVPAPVPLM(UniMod:35)SLR	MSQVPAPVPLMSLR	MSQVPAPVPLM(UniMod:35)SLR2	2	0.000182537	0.000942401	0.000100388	0.00237812	0.000440529	0.000312012	0.000486145	0	0	2797.11	1394.4	2275.43		3837.4	0.956631	119092	118559	119625	540839	118245	543845	Serine/arginine repetitive matrix 2	0	0	0.245235	4717.19	247297	0.315611	0.951121	0.726842	0.999423	0	-10000000	1346.06;525.02;115.004;505.019;279.011;926.029;29.0009;23.0009;227.01;195.008;60.0026;27.0008;	1346.06;525.02;115.004;475.868;135.695;926.029;0;0;200.533;171.294;30.0974;17.3633;	0.988164;0.862163;0.689118;0.810901;0.561913;0.964356;0.27578;0.338968;0.691902;0.766215;0.537874;0.435111;	14728	0.726842	0	0	0	0.999058	1	106854	105728	107091	105445
Sample-GL1-Chip_run-694_60 SPD_1-23-2024	A0A0G2K2M9;A0A8I6A0A2;A0A8I6A2Y2;A0A8I6G2I7;A0A8I6GDZ4	A0A0G2K2M9;A0A8I6A0A2;A0A8I6A2Y2;A0A8I6G2I7;A0A8I6GDZ4;B2GUY6;A6HCM5	A0A0G2K2M9_RAT;A0A8I6A0A2_RAT;A0A8I6A2Y2_RAT;A0A8I6G2I7_RAT;A0A8I6GDZ4_RAT	Srrm2	11103.4	7258.42	6655.35	11103.4	7258.42	6655.35		MSQVPAPVPLM(UniMod:35)SLR	MSQVPAPVPLMSLR	MSQVPAPVPLM(UniMod:35)SLR2	2	0.000366339	0.00394405	0.000100388	0.00128617	0.000431965	0.000312012	0.000481232	0	0	1605.78	931094	1328.3		3265.94	0.915477	119446	118913	11998	540839	118616	544198	Serine/arginine repetitive matrix 2	0	0	0.309782	3948.17	267837	0.52925	0.968939	0.739647	0.997597	0	-10000000	911.036;446.017;101.005;822.028;278.011;373.014;121.004;0;58.0018;150.006;133.005;108.005;	911.036;321.726;101.005;789.684;275.854;373.014;55.6466;0;46.4171;108.766;96.6776;70.0082;	0.988398;0.657356;0.68039;0.866068;0.910813;0.960009;0.481107;0;0.616768;0.692462;0.618691;0.59294;	14772	0.739647	0	0	0	0.996056	1	106656	105728	107082	105176
Sample-GL2-Chip_run-695_60 SPD_1-23-2024	A0A0G2K2M9;A0A8I6A0A2;A0A8I6A2Y2;A0A8I6G2I7;A0A8I6GDZ4	A0A0G2K2M9;A0A8I6A0A2;A0A8I6A2Y2;A0A8I6G2I7;A0A8I6GDZ4;B2GUY6;A6HCM5	A0A0G2K2M9_RAT;A0A8I6A0A2_RAT;A0A8I6A2Y2_RAT;A0A8I6G2I7_RAT;A0A8I6GDZ4_RAT	Srrm2	14772.6	6925.51	7461.34	14772.6	6925.51	7461.34		M(UniMod:35)SQVPAPVPLM(UniMod:35)SLR	MSQVPAPVPLMSLR	M(UniMod:35)SQVPAPVPLM(UniMod:35)SLR2	2	9.55429	0.0042197	0.000100388	0.000534188	0.000391389	0.000312012	0.000432339	0	0	3067.66	1446.75	2508.56		7545.65	0.933988	110395	109862	110928	522865	116859	475499	Serine/arginine repetitive matrix 2	0	0	0.575243	9227.42	325479	0.51552	1	195369	0.997344	0	-10000000	1700.07;994.04;1687.07;227.01;438.019;66.0026;329.017;35.0018;284.012;112.004;25.0009;187.008;	1395.91;942.577;1687.07;227.01;438.019;0;101.39;0;278.114;98.2759;13.1448;184.648;	0.783398;0.837637;0.978108;0.95048;0.971397;0.485367;0.619229;0.345719;0.892319;0.636911;0.404882;0.865676;	13653	195369	0	0	0	0.99578	1	107115	10567	107051	105659
Sample-GL3-Chip_run-696_60 SPD_1-23-2024	A0A0G2K2M9;A0A8I6A0A2;A0A8I6A2Y2;A0A8I6G2I7;A0A8I6GDZ4	A0A0G2K2M9;A0A8I6A0A2;A0A8I6A2Y2;A0A8I6G2I7;A0A8I6GDZ4;B2GUY6;A6HCM5	A0A0G2K2M9_RAT;A0A8I6A0A2_RAT;A0A8I6A2Y2_RAT;A0A8I6G2I7_RAT;A0A8I6GDZ4_RAT	Srrm2	14115.5	7354.22	7803.62	14115.5	7354.22	7803.62		M(UniMod:35)SQVPAPVPLM(UniMod:35)SLR	MSQVPAPVPLMSLR	M(UniMod:35)SQVPAPVPLM(UniMod:35)SLR2	2	0.000364348	0.00378494	0.000100388	0.00237812	0.000440529	0.000312012	0.000486145	0	0	2102.09	1053.17	1718.6		6448.43	0.930247	109333	10.88	109867	522865	115651	47397	Serine/arginine repetitive matrix 2	0	0	0.287798	7887.33	201112	0.431549	1	127262	0.997685	0	-10000000	1465.07;813.035;1014.04;213.009;275.011;0;290.012;0;301.014;30.0009;166.008;59.0028;	1465.07;813.035;1014.04;213.009;275.011;0;290.012;0;301.014;30.0009;166.008;59.0028;	0.802404;0.975926;0.88549;0.875133;0.960239;0;0.96765;0;0.905464;0.443699;0.688051;0.607224;	13521	127262	0	0	0	0.996215	1	107292	10567	107026	105911
Sample-GL1-Chip_run-694_60 SPD_1-23-2024	A0A0G2K2M9;A0A8I6A0A2;A0A8I6A2Y2;A0A8I6G2I7;A0A8I6GDZ4	A0A0G2K2M9;A0A8I6A0A2;A0A8I6A2Y2;A0A8I6G2I7;A0A8I6GDZ4;B2GUY6;A6HCM5	A0A0G2K2M9_RAT;A0A8I6A0A2_RAT;A0A8I6A2Y2_RAT;A0A8I6G2I7_RAT;A0A8I6GDZ4_RAT	Srrm2	11103.4	7258.42	6655.35	11103.4	7258.42	6655.35		M(UniMod:35)SQVPAPVPLM(UniMod:35)SLR	MSQVPAPVPLMSLR	M(UniMod:35)SQVPAPVPLM(UniMod:35)SLR2	2	0.000366339	0.00529154	0.000100388	0.00128617	0.000431965	0.000312012	0.000481232	0	0	1130.07	719687	1026.71		6990.56	0.886939	109867	109333	11.04	522865	115909	475807	Serine/arginine repetitive matrix 2	0	0	0.722325	7694.33	213318	0.255262	1	111195	0.996778	0	-10000000	820.038;378.018;503.018;119.005;295.012;0;245.01;33.0019;118.005;25.0009;55.0018;130.005;	816.116;378.018;482.254;65.8293;269.8;0;245.01;33.0019;85.4034;0;49.6156;130.005;	0.873446;0.984066;0.83989;0.627145;0.834951;0;0.93056;0.450384;0.607598;0.093068;0.430442;0.810995;	13587	111195	0	0	0	0.994708	1	107167	10567	107023	105724
Sample-ML2-Chip_run-698_60 SPD_1-23-2024	Q5EB81	Q5EB81;A6ICB8;G3V9S0	NB5R1_RAT	Cyb5r1	17755.4	6519.75	6909.77	17755.4	6519.75	6909.77	6909.77	MSQYLDSLK	MSQYLDSLK	MSQYLDSLK2	2	0.0034901	0.161259	0.000449554	0.000589275	0.000421763	0.000312012	0.000469925	0	1	1437.89	544397	1234.38		5918.4	0.915901	808841	803505	814171	285461	832286	263947	NADH-cytochrome b5 reductase 1	0	0	0.729324	6894.19	257444	0.420604	0.648824	0.373387	0.90644	0	-10000000	501.014;746.024;3559.09;267.007;569.018;832.024;70.0025;354.009;684.018;410.012;61.0018;898.027;	501.014;720.024;1902.18;216.856;394.452;305.306;35.0013;134.875;324.541;107.577;2.7599;632.647;	0.962108;0.91707;0.581078;0.805264;0.784661;0.363188;0.448816;0.538576;0.599028;0.431647;0.209754;0.733743;	9997	0.373387	0	0	0	0	1	0.93375	0.911515	0.920081	0.922754
Sample-WM1-Chip_run-700_60 SPD_1-23-2024	Q5EB81	Q5EB81;A6ICB8;G3V9S0	NB5R1_RAT	Cyb5r1	19592.5	11639.3	10858.3	19592.5	11639.3	10858.3	10858.3	MSQYLDSLK	MSQYLDSLK	MSQYLDSLK2	2	0.00106897	0.0218726	0.000449554	0.000630915	0.000506329	0.000312012	0.000571755	0	1	2313.06	1262.22	2125.66		11176.1	0.948743	815739	810407	821071	285461	839694	263835	NADH-cytochrome b5 reductase 1	0	0	0.788978	12161.4	373367	0.4795	0.89201	0.640702	0.986457	0	-10000000	752.022;980.026;3946.09;581.015;634.018;379.012;85.0026;248.008;548.016;222.005;0;823.021;	752.022;980.026;2261.53;581.015;612.203;222.074;85.0026;248.008;56.9082;95.3319;0;756.271;	0.899254;0.986713;0.578545;0.948752;0.955114;0.505171;0.64073;0.95711;0.270637;0.459172;0;0.880693;	10085	0.640702	0	0	0	0.978127	1	0.932292	0.911515	0.915183	0.925203
Sample-ML3-Chip_run-699_60 SPD_1-23-2024	Q5EB81	Q5EB81;A6ICB8;G3V9S0	NB5R1_RAT	Cyb5r1	16204.4	5933.92	6270.02	16204.4	5933.92	6270.02	6270.02	MSQYLDSLK	MSQYLDSLK	MSQYLDSLK2	2	0.00236035	0.0869014	0.000449554	0.000538793	0.000399042	0.000312012	0.000442087	0	1	1920.7	674242	1552.5		5748.79	0.905692	812344	807011	817675	285461	834502	265624	NADH-cytochrome b5 reductase 1	0	0	0.724519	7112.21	281942	0.4303	0.842986	0	0.946684	0	-10000000	640.016;899.03;4443.12;484.017;444.015;293.009;61.0019;185.005;737.024;370.012;68.0019;719.022;	640.016;899.03;1813.12;381.652;325.765;230.53;61.0019;171.133;425.102;370.012;0;507.071;	0.943494;0.943209;0.46595;0.753924;0.666147;0.799878;0.765283;0.758412;0.58025;0.906406;0.236901;0.746626;	10041	0	0	0	0	0.913099	1	0.935	0.911515	0.921337	0.922614
Sample-ML1-Chip_run-697_60 SPD_1-23-2024	Q5EB81	Q5EB81;A6ICB8;G3V9S0	NB5R1_RAT	Cyb5r1	14963.3	5876.1	6613.81	14963.3	5876.1	6613.81	6613.81	MSQYLDSLK	MSQYLDSLK	MSQYLDSLK2	2	0.0017127	0.0769219	0.000449554	0.00063857	0.000420168	0.000312012	0.000464468	0	1	1301.92	520724	1088.64		5265.61	0.901786	791133	785801	796463	285461	8.16	264006	NADH-cytochrome b5 reductase 1	0	0	0.880186	6297.19	28073	0.358894	0.651633	0.603176	0.953784	0	-10000000	512.018;606.016;4801.13;197.006;336.01;291.007;46.0012;279.008;673.019;260.006;85.0024;783.021;	512.018;605.185;2222.83;184.713;322.226;235.092;43.3438;193.433;329.255;234.025;81.6067;731.833;	0.981269;0.844557;0.46089;0.868962;0.933385;0.674491;0.511089;0.732408;0.536462;0.734705;0.772669;0.799461;	9777	0.603176	0	0	0	0.923078	1	0.934479	0.911515	0.919954	0.924109
Sample-WM2-Chip_run-701_60 SPD_1-23-2024	Q5EB81	Q5EB81;A6ICB8;G3V9S0	NB5R1_RAT	Cyb5r1	17708.4	10450.5	11372.8	17708.4	10450.5	11372.8	11372.8	MSQYLDSLK	MSQYLDSLK	MSQYLDSLK2	2	0.000733712	0.0186798	0.000449554	0.000598444	0.000499002	0.000312012	0.000557414	0	1	2844.97	1609.36	2592.24		9640.4	0.963185	796396	791064	801727	285461	817714	264182	NADH-cytochrome b5 reductase 1	0	0	0.921841	10580.3	366691	0.564255	0.910305	0.61174	0.988499	0	-10000000	970.032;1080.03;3482.09;815.022;481.012;368.01;178.005;185.006;477.014;202.006;41.0012;726.024;	970.032;1080.03;1715.33;794.91;381.594;276.504;133.984;174.871;356.284;56.388;0;366.618;	0.982978;0.986473;0.526563;0.907391;0.846579;0.784123;0.697737;0.878582;0.738812;0.456521;0.074665;0.532038;	9843	0.61174	0	0	0	0.98132	1	0.932083	0.911515	0.915205	0.925443
Sample-GL1-Chip_run-694_60 SPD_1-23-2024	Q5EB81	Q5EB81;A6ICB8;G3V9S0	NB5R1_RAT	Cyb5r1	9744.21	6212	7235.41	9744.21	6212	7235.41	7235.41	MSQYLDSLK	MSQYLDSLK	MSQYLDSLK2	2	0.00138634	0.0332202	0.000449554	0.000702741	0.000431965	0.000312012	0.000752162	0	1	1516.66	949998	1355.27		4703.1	0.907964	80877	803438	814101	285461	834706	262324	NADH-cytochrome b5 reductase 1	0	0	0.614835	5263.17	245335	0.515456	0.999052	0.830926	0.980112	0	-10000000	335.011;665.02;3108.08;521.015;359.011;361.011;60.0019;195.006;508.012;226.006;35.0012;652.018;	335.011;660.638;2128.67;521.015;294.371;133.718;28.421;49.8556;132.785;166.014;0;512.807;	0.934087;0.937702;0.709758;0.85346;0.774556;0.453247;0.465618;0.430206;0.498824;0.72196;0.0723408;0.685952;	9997	0.830926	0	0	0	0.96678	1	0.925227	0.911515	0.915108	0.91798
Sample-WM3-Chip_run-702_60 SPD_1-23-2024	Q5EB81	Q5EB81;A6ICB8;G3V9S0	NB5R1_RAT	Cyb5r1	18217.4	10718.2	11177.7	18217.4	10718.2	11177.7	11177.7	MSQYLDSLK	MSQYLDSLK	MSQYLDSLK2	2	0.000227829	0.00528005	0.000449554	0.000588928	0.000515464	0.000312012	0.000576037	0	1	3037.2	1679.26	2778.4		12147.8	0.964458	792687	787356	798021	285461	816617	26258	NADH-cytochrome b5 reductase 1	0	0	0.842549	13279.3	369178	0.660205	0.914203	1282	0.996689	0	-10000000	939.029;1557.05;3954.1;567.016;652.019;316.009;72.0025;165.004;279.007;100.003;66.0018;947.025;	939.029;1557.05;1024.58;541.117;646.709;51.5332;41.2433;90.0668;23.4398;20.7207;0;667.722;	0.972025;0.964149;0.388802;0.952212;0.877682;0.31482;0.53707;0.593265;0.197485;0.317015;0.201952;0.708167;	9799	1282	0	0	0	0.99472	1	0.928854	0.911515	0.914598	0.92219
Sample-ML2-Chip_run-698_60 SPD_1-23-2024	Q5EB81	Q5EB81;A6ICB8;G3V9S0	NB5R1_RAT	Cyb5r1	17755.4	6519.75	6909.77	17755.4	6519.75	6909.77	6909.77	M(UniMod:35)SQYLDSLK	MSQYLDSLK	M(UniMod:35)SQYLDSLK2	2	0.00041934	0.0043321	0.000100388	0.000589275	0.000421763	0.000312012	0.000469925	0	1	1586.05	591989	1342.29		16628.8	0.874985	675525	670194	680859	250595	792738	15734	NADH-cytochrome b5 reductase 1	0	0	0.977103	19648.6	396868	0.684588	1	113483	0.997235	0	-10000000	754.025;573.019;532.017;522.016;172.005;384.011;72.0027;31.0007;61.0013;656.02;118.003;353.012;	754.025;573.019;512.336;392.233;164.448;259.005;49.5527;0;61.0013;221.029;100.641;252.074;	0.913288;0.920939;0.796133;0.691703;0.752916;0.661811;0.493417;0.400369;0.684865;0.321325;0.659154;0.727898;	8347	113483	0	0	0	0.995668	1	0.938864	0.911807	0.920425	0.928175
Sample-GL2-Chip_run-695_60 SPD_1-23-2024	Q5EB81	Q5EB81;A6ICB8;G3V9S0	NB5R1_RAT	Cyb5r1	14915.3	6938.2	8549.98	14915.3	6938.2	8549.98	8549.98	M(UniMod:35)SQYLDSLK	MSQYLDSLK	M(UniMod:35)SQYLDSLK2	2	9.55429	0.0038686	0.000100388	0.000534188	0.000391389	0.000312012	0.000432339	0	1	1529.51	741883	1286.37		14360.2	0.882648	694972	689639	700303	250595	807932	157701	NADH-cytochrome b5 reductase 1	0	0	0.844563	17074.4	31499	0.673025	0.989388	103096	0.997564	0	-10000000	677.025;472.012;392.013;467.013;275.009;397.01;262.009;0;0;149.005;31.0007;459.011;	660.491;472.012;378.152;464.381;275.009;397.01;142.033;0;0;146.799;31.0007;401.49;	0.811212;0.932179;0.86917;0.84579;0.891045;0.942607;0.498806;0;0;0.781052;0.674292;0.750714;	8589	103096	0	0	0	0.996131	1	0.94125	0.911807	0.916045	0.933271
Sample-WM2-Chip_run-701_60 SPD_1-23-2024	Q5EB81	Q5EB81;A6ICB8;G3V9S0	NB5R1_RAT	Cyb5r1	17708.4	10450.5	11372.8	17708.4	10450.5	11372.8	11372.8	M(UniMod:35)SQYLDSLK	MSQYLDSLK	M(UniMod:35)SQYLDSLK2	2	0.00932475	0.386237	0.000100388	0.000598444	0.000499002	0.000312012	0.000557414	0	1	1067.94	639266	1029.68		31456	0.882787	663094	657762	668425	250595	779654	157466	NADH-cytochrome b5 reductase 1	0	0	0.750945	32624.8	291037	0.595417	1	0	0.806082	0	-10000000	518.014;325.01;288.01;342.01;173.005;301.012;156.005;76.0024;92.0025;290.007;0;293.009;	518.014;270.351;237.182;274.15;147.694;279.578;88.8439;0;72.0492;185.438;0;224.482;	0.972937;0.729666;0.672805;0.811501;0.782889;0.863821;0.543472;0.160096;0.69606;0.63074;0;0.669534;	8193	0	0	0	0	0	1	0.936023	0.911807	0.915622	0.930012
Sample-WM3-Chip_run-702_60 SPD_1-23-2024	A0A8I6GJU6	A0A8I6GJU6	A0A8I6GJU6_RAT	Uckl1	137568	753119	753119	137568	753119	753119	753119	MSSNAGSLDRLLPPVGTGR	MSSNAGSLDRLLPPVGTGR	MSSNAGSLDRLLPPVGTGR2	2	0.00612975	0.226406	1	0.0325048	0.0307406	1	0.0372608	0	1	137568	753119	124607		1636.82	0.83271	980906	975575	986238	484984	109526	407897	Uridine-cytidine kinase	0	0	0.494873	1807.08	20818	0.611631	0.932088	0.808746	0.875304	0	-10000000	54.0021;27.001;60.0021;0;0;41.0022;0;0;0;40.002;0;0;	54.0021;27.001;56.5645;0;0;0;0;0;0;7.50038;0;0;	0.816497;0.816497;0.855928;0;0;0;0;0;0;0.408248;0;0;	12130	0.808746	0	0	1	0	1	118125	120444	120732	117312
Sample-WM3-Chip_run-702_60 SPD_1-23-2024	Q5XIW8	Q5XIW8;A0A8I6A0A8;A0A8I6ARQ7;A6HZ46	SNUT1_RAT	Sart1	1302.06	735463	710203	1302.06	735463	710203	710203	MSSSDTPLGTVALLQEK	MSSSDTPLGTVALLQEK	MSSSDTPLGTVALLQEK2	2	0.000148368	0.000451787	0.000198511	0.000588928	0.000515464	0.000312012	0.000885347	0	1	600323	309959	512.84		3435.18	0.88247	139256	138723	139789	653458	131941	719296	U4/U6.U5 tri-snRNP-associated protein 1	0	0	0.782383	4021.17	226883	0.418849	1	0.750741	0.999716	0	-10000000	290.013;85.0039;108.006;237.011;27.001;64.004;124.006;141.006;186.007;172.008;29.001;29.001;	278.308;85.0039;108.006;237.011;0;43.0751;114.865;71.465;186.007;123.124;19.5179;9.70639;	0.849007;0.83774;0.783921;0.937807;0.227783;0.512512;0.674244;0.485891;0.844278;0.65279;0.512512;0.40605;	17225	0.750741	0	0	0	0.999548	1	114739	114383	115095	113831
Sample-ML2-Chip_run-698_60 SPD_1-23-2024	Q4KM49	Q4KM49;A0A0H2UHG0;A6ISH9	SYYC_RAT	Yars1	21759.7	8184.57	6020.54	21759.7	8184.57	6020.54		MSSSEEESKIDLLDR	MSSSEEESKIDLLDR	MSSSEEESKIDLLDR3	3	0.00116531	0.0404586	0.000962267	1	0.000421763	0.000312012	0.000469925	0	0	2046.1	748296	1696.7		3642.96	0.926227	832299	826965	837631	304684	856197	286055	Tyrosine--tRNA ligase, cytoplasmic	0	0	0.714614	4393.14	19233	0.459002	1	0	0.974757	0	-10000000	1092.03;623.016;393.011;271.007;233.007;99.0031;438.013;483.014;46.0012;92.0025;167.005;65.0018;	1092.03;609.751;344.316;261.791;233.007;95.667;414.467;429.493;0;92.0025;167.005;44.0305;	0.958169;0.941211;0.798386;0.777962;0.871828;0.566498;0.882627;0.812362;0.394273;0.800626;0.705665;0.544716;	10288	0	0	0	0	0.959541	1	0.903409	0.874002	0.882394	0.893991
Sample-WM1-Chip_run-700_60 SPD_1-23-2024	Q4KM49	Q4KM49;A0A0H2UHG0;A6ISH9	SYYC_RAT	Yars1	18271.5	10394.3	8663.31	18271.5	10394.3	8663.31		MSSSEEESKIDLLDR	MSSSEEESKIDLLDR	MSSSEEESKIDLLDR3	3	0.00167961	0.056006	0.000962267	1	0.000506329	0.000312012	0.000571755	0	0	1872.43	1107.98	1865.91		6246.34	0.911917	840977	835645	846309	304684	863102	289639	Tyrosine--tRNA ligase, cytoplasmic	0	0	0.965157	6268.15	255607	0.494648	0.953526	0	0.96604	0	-10000000	926.025;683.021;320.01;260.007;138.004;110.003;157.005;295.008;57.0012;0;132.004;30.0006;	926.025;683.021;263.38;192.792;129.7;103.918;157.005;249.342;57.0012;0;125.69;30.0006;	0.973774;0.876978;0.785039;0.69373;0.682686;0.697968;0.895646;0.817323;0.691624;0;0.815633;0.516321;	10398	0	0	0	0	0.943994	1	0.906458	0.874002	0.879467	0.900463
Sample-ML3-Chip_run-699_60 SPD_1-23-2024	Q4KM49	Q4KM49;A0A0H2UHG0;A6ISH9	SYYC_RAT	Yars1	23219.7	7831.45	5861.15	23219.7	7831.45	5861.15		MSSSEEESKIDLLDR	MSSSEEESKIDLLDR	MSSSEEESKIDLLDR3	3	0.00079571	0.0165243	0.000962267	1	0.000399042	0.000312012	0.000442087	0	0	1724.89	620697	1429.2		2668.09	0.926751	83759	832253	842923	304684	859377	288572	Tyrosine--tRNA ligase, cytoplasmic	0	0	0.640844	3220.09	21754	0.634363	0.972659	0	0.989404	0	-10000000	714.018;693.017;342.011;168.004;205.006;158.004;570.015;532.015;64.0019;64.0019;97.0023;65.0019;	714.018;689.384;321.487;138.444;169.94;118.997;241.826;339.767;46.2365;41.1686;59.2661;40.9873;	0.962565;0.907802;0.887844;0.789149;0.81269;0.695126;0.479795;0.616268;0.619972;0.505412;0.600415;0.538882;	10354	0	0	0	0	0.983476	1	0.908523	0.874002	0.884526	0.898296
Sample-ML1-Chip_run-697_60 SPD_1-23-2024	Q4KM49	Q4KM49;A0A0H2UHG0;A6ISH9	SYYC_RAT	Yars1	20574.6	8375.01	6680.69	20574.6	8375.01	6680.69		MSSSEEESKIDLLDR	MSSSEEESKIDLLDR	MSSSEEESKIDLLDR3	3	0.000890567	0.0227711	0.000962267	1	0.000420168	0.000312012	0.000464468	0	0	1512.32	590231	1233.96		3339.73	0.913106	816368	811035	821705	304684	839785	288031	Tyrosine--tRNA ligase, cytoplasmic	0	0	0.68506	4093.13	185726	0.547498	1	0	0.985859	0	-10000000	696.018;405.01;416.011;206.005;237.007;153.004;477.012;413.013;102.002;55.0013;167.006;153.004;	696.018;405.01;411.292;191.827;211.912;153.004;343.556;309.832;41.3724;55.0013;149.087;153.004;	0.978222;0.874607;0.840823;0.750566;0.785192;0.777442;0.667634;0.69619;0.562706;0.631258;0.676478;0.623705;	10090	0	0	0	0	0.977229	1	0.907188	0.874002	0.8835	0.898153
Sample-GL2-Chip_run-695_60 SPD_1-23-2024	Q4KM49	Q4KM49;A0A0H2UHG0;A6ISH9	SYYC_RAT	Yars1	19873.6	9693.26	6642.1	19873.6	9693.26	6642.1		MSSSEEESKIDLLDR	MSSSEEESKIDLLDR	MSSSEEESKIDLLDR3	3	0.00172584	0.0624921	0.000962267	1	0.000391389	0.000312012	0.000432339	0	0	1676.04	797273	1382.41		2255.91	0.948431	848174	842843	853506	304684	871676	288209	Tyrosine--tRNA ligase, cytoplasmic	0	0	0.624374	2735.07	138804	0.222083	1	0	0.962053	0	-10000000	722.018;479.013;475.012;256.007;279.008;216.006;996.026;237.005;26.0006;0;33.0012;0;	722.018;479.013;475.012;235.951;279.008;87.5872;410.262;160.67;26.0006;0;0;0;	0.936728;0.955599;0.958991;0.740031;0.919929;0.5382;0.488838;0.672351;0.493577;0;0.310675;0;	10486	0	0	0	0	0.937508	1	0.910521	0.874002	0.878292	0.904685
Sample-GL3-Chip_run-696_60 SPD_1-23-2024	Q4KM49	Q4KM49;A0A0H2UHG0;A6ISH9	SYYC_RAT	Yars1	17520.5	8910.6	6365.94	17520.5	8910.6	6365.94		MSSSEEESKIDLLDR	MSSSEEESKIDLLDR	MSSSEEESKIDLLDR3	3	0.00057255	0.0098956	0.000962267	1	0.000440529	0.000312012	0.000486145	0	0	1583.65	833261	1359.74		3285.99	0.846342	832249	826918	83758	304684	856276	286676	Tyrosine--tRNA ligase, cytoplasmic	0	0	0.968098	3827.09	296242	0.438444	1	0	0.99397	0	-10000000	608.018;644.016;348.011;372.01;134.004;200.007;554.015;392.012;76.0018;25.0006;68.0019;72.0024;	608.018;644.016;331.611;372.01;134.004;200.007;191.182;322.792;41.6777;0;16.3042;26.4775;	0.795766;0.923625;0.788987;0.965462;0.87967;0.762138;0.412355;0.799335;0.540844;0.110932;0.338832;0.437791;	10288	0	0	0	0	0.990104	1	0.901477	0.874002	0.879385	0.89594
Sample-WM2-Chip_run-701_60 SPD_1-23-2024	Q4KM49	Q4KM49;A0A0H2UHG0;A6ISH9	SYYC_RAT	Yars1	18294.6	11117.9	9066.5	18294.6	11117.9	9066.5		MSSSEEESKIDLLDR	MSSSEEESKIDLLDR	MSSSEEESKIDLLDR3	3	0.00239974	0.0820889	0.000962267	1	0.000499002	0.000312012	0.000557414	0	0	1896.3	1119.08	1802.54		4587.52	0.921924	821631	8163	826962	304684	841039	290815	Tyrosine--tRNA ligase, cytoplasmic	0	0	0.903987	4826.14	259153	0.526626	1	0	0.951358	0	-10000000	891.021;565.014;462.012;142.004;296.01;164.004;265.008;477.015;0;0;306.008;102.003;	891.021;565.014;440.263;114.278;254.602;164.004;215.694;248.354;0;0;222.877;53.2658;	0.985276;0.867898;0.863045;0.604789;0.827954;0.811337;0.759182;0.631308;0;0;0.654257;0.487185;	10156	0	0	0	0	0.917911	1	0.907396	0.874002	0.877866	0.901823
Sample-GL1-Chip_run-694_60 SPD_1-23-2024	Q4KM49	Q4KM49;A0A0H2UHG0;A6ISH9	SYYC_RAT	Yars1	13461.4	8498.1	6169.16	13461.4	8498.1	6169.16		MSSSEEESKIDLLDR	MSSSEEESKIDLLDR	MSSSEEESKIDLLDR3	3	0.00134788	0.0241259	0.000962267	1	0.000431965	0.000312012	0.000481232	0	0	916025	599272	854925		3580.24	0.913484	834004	828672	839336	304684	858469	287723	Tyrosine--tRNA ligase, cytoplasmic	0	0	0.832495	3836.11	170978	0.291923	1	0	0.985478	185446	0.447101	396.01;331.01;189.006;253.007;167.006;345.008;435.012;225.006;105.003;0;160.005;84.0026;	396.01;331.01;189.006;166.067;67.0433;154.77;370.293;171.363;72.1498;0;160.005;84.0026;	0.953566;0.874022;0.898613;0.595111;0.581811;0.478904;0.801856;0.609937;0.631486;0;0.871742;0.668726;	10310	0	0	0	0	0.975874	1	0.896354	0.874002	0.877459	0.893842
Sample-WM3-Chip_run-702_60 SPD_1-23-2024	Q4KM49	Q4KM49;A0A0H2UHG0;A6ISH9	SYYC_RAT	Yars1	20096.6	10921.5	8405.44	20096.6	10921.5	8405.44		MSSSEEESKIDLLDR	MSSSEEESKIDLLDR	MSSSEEESKIDLLDR3	3	0.00917871	0.343155	0.000962267	1	0.000515464	0.000312012	0.000576037	0	0	1435.04	860879	1424.36		5721.25	0.91381	81971	814378	825041	304684	84054	291411	Tyrosine--tRNA ligase, cytoplasmic	0	0	0.954818	5764.15	202674	0.509703	1	0	0.822422	0	-10000000	770.023;490.012;175.005;246.007;222.007;44.0012;199.007;338.009;0;29.0006;86.0024;197.006;	770.023;490.012;175.005;246.007;205.901;44.0012;155.098;245.446;0;24.8812;86.0024;172.601;	0.980085;0.859305;0.774809;0.774593;0.814876;0.57415;0.668397;0.639813;0;0.463334;0.734106;0.725025;	10134	0	0	0	0	0	1	0.901042	0.874002	0.879295	0.896637
Sample-GL2-Chip_run-695_60 SPD_1-23-2024	Q4KM49	Q4KM49;A0A0H2UHG0;A6ISH9	SYYC_RAT	Yars1	19873.6	9693.26	6642.1	19873.6	9693.26	6642.1		M(UniMod:35)SSSEEESKIDLLDR	MSSSEEESKIDLLDR	M(UniMod:35)SSSEEESKIDLLDR3	3	0.00421713	0.1686	0.0173202	1	0.000391389	0.000312012	0.000432339	0	0	1105.14	525589	911334		2491.29	0.923629	777083	771752	782416	308974	876777	229911	Tyrosine--tRNA ligase, cytoplasmic	0	0	0.920101	3021.09	211544	0.673039	1	0	0.90382	0	-10000000	548.015;583.014;913.025;233.006;337.009;210.006;403.014;312.009;350.01;106.004;177.005;0;	548.015;452.228;300.268;224.585;332.54;147.775;395.93;312.009;350.01;55.0306;0;0;	0.963121;0.74181;0.482601;0.815781;0.931384;0.574549;0.837268;0.926653;0.883509;0.415447;0.449364;0;	9606	0	0	0	0	0	1	0.913295	0.874549	0.878839	0.906787
Sample-ML2-Chip_run-698_60 SPD_1-23-2024	Q4KM49	Q4KM49;A0A0H2UHG0;A6ISH9	SYYC_RAT	Yars1	21759.7	8184.57	6020.54	21759.7	8184.57	6020.54		MSSSEEESKIDLLDRK	MSSSEEESKIDLLDRK	MSSSEEESKIDLLDRK3	3	0.00875027	0.366901	4.98355	1	0.000421763	0.000312012	0.000469925	0	0	3430.09	1280.27	2902.92		7232.78	0.969774	677839	672505	68317	179448	702448	159301	Tyrosine--tRNA ligase, cytoplasmic	0	0	0.917317	8546.25	279641	0.490703	0.788476	0	0.80982	0	-10000000	1142.03;1974.07;677.018;417.014;327.011;174.005;124.003;62.002;142.005;304.011;69.0027;173.006;	1142.03;1974.07;604.749;363.898;313.991;172.241;124.003;33.9817;18.9572;240.198;18.2713;154.171;	0.987932;0.96413;0.873641;0.876881;0.939213;0.909673;0.68653;0.46235;0.351781;0.758174;0.3655;0.850186;	8376	0	0	0	0	0	1	0.932187	0.917473	0.927615	0.920911
Sample-WM1-Chip_run-700_60 SPD_1-23-2024	Q4KM49	Q4KM49;A0A0H2UHG0;A6ISH9	SYYC_RAT	Yars1	18271.5	10394.3	8663.31	18271.5	10394.3	8663.31		MSSSEEESKIDLLDRK	MSSSEEESKIDLLDRK	MSSSEEESKIDLLDRK3	3	0.0010316	0.0131608	4.98355	1	0.000506329	0.000312012	0.000571755	0	0	3891.13	2579.54	4344.1		24348.6	0.944061	682968	677636	6883	179448	709301	159228	Tyrosine--tRNA ligase, cytoplasmic	0	0	0.914837	21809.7	335157	0.544898	0.829323	0	0.991807	0	-10000000	1889.06;1652.06;675.021;272.009;350.011;300.009;136.004;0;102.004;430.014;171.005;302.009;	1889.06;1652.06;627.261;207.734;350.011;300.009;136.004;0;86.7131;423.779;166.182;221.358;	0.945786;0.942112;0.882838;0.688941;0.943946;0.893819;0.941614;0;0.659934;0.869722;0.928601;0.617554;	8442	0	0	0	0	0.986839	1	0.929545	0.917473	0.924514	0.923067
Sample-ML3-Chip_run-699_60 SPD_1-23-2024	Q4KM49	Q4KM49;A0A0H2UHG0;A6ISH9	SYYC_RAT	Yars1	23219.7	7831.45	5861.15	23219.7	7831.45	5861.15		MSSSEEESKIDLLDRK	MSSSEEESKIDLLDRK	MSSSEEESKIDLLDRK3	3	4.98355	0.000909772	4.98355	1	0.000399042	0.000312012	0.000442087	0	0	3630.08	1215.2	2798.09		5398.9	0.936109	67779	672457	683122	179448	705636	156321	Tyrosine--tRNA ligase, cytoplasmic	0	0	0.938212	7004.22	357671	0.494853	0.828201	0	0.999411	0	-10000000	1686.05;1750.05;635.017;320.009;363.011;157.004;95.0033;95.0027;74.002;256.009;277.009;247.007;	1686.05;1581.02;586.989;177.481;363.011;157.004;95.0033;75.2023;71.8638;250.988;266.27;154.134;	0.989334;0.88909;0.907282;0.601377;0.893682;0.956686;0.792853;0.630319;0.774521;0.933839;0.845109;0.594266;	8376	0	0	0	0	0.99909	1	0.928854	0.917473	0.929	0.916405
Sample-ML1-Chip_run-697_60 SPD_1-23-2024	Q4KM49	Q4KM49;A0A0H2UHG0;A6ISH9	SYYC_RAT	Yars1	20574.6	8375.01	6680.69	20574.6	8375.01	6680.69		MSSSEEESKIDLLDRK	MSSSEEESKIDLLDRK	MSSSEEESKIDLLDRK3	3	0.000992165	0.0326398	4.98355	1	0.000420168	0.000312012	0.000464468	0	0	3076.09	1246.98	2606.97		7699.74	0.968845	65658	651249	661911	179448	682969	158214	Tyrosine--tRNA ligase, cytoplasmic	0	0	0.85651	9085.28	294008	0.779833	0.666184	0	0.979853	0	-10000000	1428.04;1363.04;619.02;406.015;285.009;175.005;170.005;54.0013;128.004;626.019;114.003;98.0033;	1428.04;1363.04;580.43;375.966;285.009;175.005;151.741;54.0013;124.351;501.621;108.584;73.5987;	0.948734;0.989524;0.889949;0.842879;0.970718;0.841307;0.706826;0.686392;0.711109;0.819179;0.798149;0.671114;	8112	0	0	0	0	0.96736	1	0.932187	0.917473	0.92631	0.921624
Sample-GL2-Chip_run-695_60 SPD_1-23-2024	Q4KM49	Q4KM49;A0A0H2UHG0;A6ISH9	SYYC_RAT	Yars1	19873.6	9693.26	6642.1	19873.6	9693.26	6642.1		MSSSEEESKIDLLDRK	MSSSEEESKIDLLDRK	MSSSEEESKIDLLDRK3	3	0.00139961	0.0546629	4.98355	1	0.000391389	0.000312012	0.000432339	0	0	2190.21	1058.57	1835.49		12570.2	0.969214	690174	684842	695505	179448	7192	15362	Tyrosine--tRNA ligase, cytoplasmic	0	0	0.480989	14999.5	298643	0.558258	1	0	0.966649	0	-10000000	1034.03;961.031;478.013;348.01;219.006;133.004;0;26.0006;128.004;882.027;74.0027;232.008;	1034.03;959.403;412.376;348.01;196.769;83.8619;0;26.0006;102.564;651.593;36.641;232.008;	0.991235;0.953444;0.856726;0.954694;0.930381;0.572192;0;0.561757;0.666286;0.657919;0.3919;0.944872;	8530	0	0	0	0	0.945337	1	0.924271	0.917473	0.923612	0.916789
Sample-WM2-Chip_run-701_60 SPD_1-23-2024	Q4KM49	Q4KM49;A0A0H2UHG0;A6ISH9	SYYC_RAT	Yars1	18294.6	11117.9	9066.5	18294.6	11117.9	9066.5		MSSSEEESKIDLLDRK	MSSSEEESKIDLLDRK	MSSSEEESKIDLLDRK3	3	0.00152068	0.0435717	4.98355	1	0.000499002	0.000312012	0.000557414	0	0	4638.05	2763.88	4451.86		13833.8	0.948756	665404	660073	670735	179448	689814	159544	Tyrosine--tRNA ligase, cytoplasmic	0	0	0.830173	14412.4	337807	0.483267	0.773041	0	0.973578	0	-10000000	2369.06;1932.05;641.02;566.019;358.01;107.003;79.0026;33.0012;99.0027;325.01;249.007;60.0014;	2369.06;1932.05;641.02;529.061;336.937;87.5517;79.0026;28.2421;93.6266;277.669;249.007;0;	0.933057;0.987391;0.93258;0.812936;0.837598;0.601826;0.724031;0.469841;0.701726;0.748601;0.859459;0.327255;	8222	0	0	0	0	0.956428	1	0.92875	0.917473	0.923959	0.9218
Sample-WM3-Chip_run-702_60 SPD_1-23-2024	Q4KM49	Q4KM49;A0A0H2UHG0;A6ISH9	SYYC_RAT	Yars1	20096.6	10921.5	8405.44	20096.6	10921.5	8405.44		MSSSEEESKIDLLDRK	MSSSEEESKIDLLDRK	MSSSEEESKIDLLDRK3	3	0.000227829	0.00418476	4.98355	1	0.000515464	0.000312012	0.000576037	0	0	5392.17	3005.9	4973.37		11401.3	0.963932	661697	656364	667031	179448	686806	159384	Tyrosine--tRNA ligase, cytoplasmic	0	0	0.853907	12361.4	342551	0.306071	0.82895	0	0.997374	0	-10000000	2592.08;2396.08;953.033;371.012;404.011;186.005;35.0014;0;222.006;487.014;266.008;311.01;	2592.08;2396.08;944.355;361.181;404.011;186.005;16.7872;0;194.215;406.895;218.623;193.453;	0.989405;0.953558;0.904602;0.877901;0.86202;0.832779;0.413123;0;0.840837;0.838645;0.813483;0.676632;	8178	0	0	0	0	0.995815	1	0.92875	0.917473	0.923272	0.922083
Sample-ML2-Chip_run-698_60 SPD_1-23-2024	Q4KM49	Q4KM49;A0A0H2UHG0;A6ISH9	SYYC_RAT	Yars1	21759.7	8184.57	6020.54	21759.7	8184.57	6020.54		M(UniMod:35)SSSEEESKIDLLDRK	MSSSEEESKIDLLDRK	M(UniMod:35)SSSEEESKIDLLDRK3	3	0.00200067	0.0813675	0.00148709	1	0.000421763	0.000312012	0.000469925	0	0	1239.04	440239	998207		3602.1	0.943528	592519	587188	597853	18.04	703406	856367	Tyrosine--tRNA ligase, cytoplasmic	0	0	0.697027	4471.15	171218	0.494422	1	0	0.950497	0	-10000000	399.011;382.011;432.012;315.01;458.013;291.009;101.003;49.0013;248.008;56.0014;216.007;167.006;	399.011;382.011;432.012;286.282;458.013;291.009;101.003;0;248.008;0;192.425;167.006;	0.929429;0.9159;0.926027;0.705939;0.978855;0.831025;0.746842;0.562853;0.836175;0.417851;0.665353;0.818352;	7320	0	0	0	0	0.918633	1	0.917045	0.918262	0.928422	0.906544
Sample-ML3-Chip_run-699_60 SPD_1-23-2024	Q4KM49	Q4KM49;A0A0H2UHG0;A6ISH9	SYYC_RAT	Yars1	23219.7	7831.45	5861.15	23219.7	7831.45	5861.15		M(UniMod:35)SSSEEESKIDLLDRK	MSSSEEESKIDLLDRK	M(UniMod:35)SSSEEESKIDLLDRK3	3	0.00448753	0.156019	0.00148709	1	0.000399042	0.000312012	0.000442087	0	0	1640.12	521424	1200.62		3744.45	0.894638	59603	590697	601363	18.04	706733	853563	Tyrosine--tRNA ligase, cytoplasmic	0	0	0.535112	5115.15	215198	0.595838	1	0	0.908173	0	-10000000	629.018;492.016;363.009;209.005;601.016;100.003;0;80.0025;270.008;121.004;446.012;176.005;	629.018;410.086;363.009;152.251;601.016;100.003;0;80.0025;260.035;95.6517;446.012;69.8968;	0.955513;0.798865;0.818862;0.667154;0.896274;0.586877;0;0.820898;0.919076;0.633194;0.820713;0.496105;	7364	0	0	0	0	0	1	0.917955	0.918262	0.92979	0.906094
Sample-WM2-Chip_run-701_60 SPD_1-23-2024	Q4KM49	Q4KM49;A0A0H2UHG0;A6ISH9	SYYC_RAT	Yars1	18294.6	11117.9	9066.5	18294.6	11117.9	9066.5		M(UniMod:35)SSSEEESKIDLLDRK	MSSSEEESKIDLLDRK	M(UniMod:35)SSSEEESKIDLLDRK3	3	0.00354269	0.142603	0.00148709	1	0.000499002	0.000312012	0.000557414	0	0	999029	567155	913532		5713.47	0.884894	576528	571196	581862	18.04	690896	884927	Tyrosine--tRNA ligase, cytoplasmic	0	0	0.831893	6248.19	213032	0.596969	1	0	0.918425	0	-10000000	353.01;309.009;307.008;180.006;337.01;237.006;155.005;0;134.005;119.004;625.02;211.005;	353.01;309.009;307.008;76.8616;337.01;237.006;146.809;0;70.9355;115.249;625.02;186.282;	0.951787;0.843324;0.815602;0.571996;0.852942;0.966836;0.633165;0;0.459966;0.715048;0.899325;0.732933;	7122	0	0	0	0	0	1	0.915208	0.918262	0.924677	0.908831
Sample-WM3-Chip_run-702_60 SPD_1-23-2024	Q4KM49	Q4KM49;A0A0H2UHG0;A6ISH9	SYYC_RAT	Yars1	20096.6	10921.5	8405.44	20096.6	10921.5	8405.44		M(UniMod:35)SSSEEESKIDLLDRK	MSSSEEESKIDLLDRK	M(UniMod:35)SSSEEESKIDLLDRK3	3	0.00113245	0.0321524	0.00148709	1	0.000515464	0.000312012	0.000576037	0	0	784303	411254	680436		4700.61	0.834998	569262	563928	574594	18.04	687811	880494	Tyrosine--tRNA ligase, cytoplasmic	0	0	0.584873	5418.14	198644	0.473191	1	0	0.98017	0	-10000000	340.009;197.008;325.01;163.005;350.01;220.006;40.0013;83.0026;240.006;30.0006;366.01;214.007;	340.009;162.006;232.138;101.004;282.288;196.723;40.0013;83.0026;211.006;0;170.329;178.272;	0.931352;0.736934;0.716519;0.552144;0.775222;0.799024;0.545239;0.664854;0.904495;0.434231;0.483827;0.745534;	7034	0	0	0	0	0.967848	1	0.912708	0.918262	0.924262	0.906978
Sample-ML2-Chip_run-698_60 SPD_1-23-2024	Q4QRB4	Q4QRB4;A6IZY2;A6IZY3	TBB3_RAT	Tubb3	12302000000	467429	380308	12302000000	467429	380308		MSSTFIGNSTAIQELFK	MSSTFIGNSTAIQELFK	MSSTFIGNSTAIQELFK2	2	6.59674	0.000351522	4.98355	1	0.000421763	0.000312012	0.000469925	0	0	36477.7	12389.4	28092		91581.2	0.986882	169894	169361	170428	95898	170671	942358	Tubulin beta-3 chain	0	0	0.992998	118919	667806	0.363606	1	0.979588	0.999775	0	-10000000	23135;5484.23;8802.41;4540.23;3578.17;3863.18;2685.15;3478.18;3027.15;1245.06;9619.5;2673.11;	23135;5484.23;8802.41;4540.23;3578.17;3863.18;2685.15;3478.18;3027.15;1245.06;9619.5;2673.11;	0.985445;0.979769;0.995275;0.977929;0.973516;0.988441;0.968163;0.975981;0.968647;0.955201;0.993282;0.950541;	21015	0.979588	0	0	0	0.999648	1	119687	117418	118469	118269
Sample-WM1-Chip_run-700_60 SPD_1-23-2024	Q4QRB4	Q4QRB4;A6IZY2;A6IZY3	TBB3_RAT	Tubb3	997250	548249	877579	997250	548249	877579		MSSTFIGNSTAIQELFK	MSSTFIGNSTAIQELFK	MSSTFIGNSTAIQELFK2	2	0.000223347	0.000682193	4.98355	0.0235872	0.000506329	0.000312012	0.000571755	0	0	30919.3	20423.7	34394.8		107674	0.987539	175565	175031	176098	95898	171538	976173	Tubulin beta-3 chain	0	0	0.98592	96794	660367	0.390282	1	0.982032	0.999572	0	-10000000	19916.9;4383.22;7097.26;3905.2;2904.14;2946.14;2461.12;2495.1;3385.17;497.021;9133.45;2202.11;	19916.9;4383.22;7097.27;3905.2;2904.14;2946.14;2461.12;2495.1;3385.17;497.021;9133.45;2202.11;	0.987844;0.987943;0.989358;0.982683;0.963376;0.985225;0.960556;0.963526;0.985675;0.937854;0.987255;0.992036;	21719	0.982032	0	0	0	0.999318	1	117636	117418	118082	116619
Sample-ML3-Chip_run-699_60 SPD_1-23-2024	Q4QRB4	Q4QRB4;A6IZY2;A6IZY3	TBB3_RAT	Tubb3	115526000000	420695	397997	115526000000	420695	397997		MSSTFIGNSTAIQELFK	MSSTFIGNSTAIQELFK	MSSTFIGNSTAIQELFK2	2	4.98355	5.90483	4.98355	1	0.000399042	0.000312012	0.000442087	0	0	34277.6	13782.5	31735.3		111547	0.996257	170252	169719	170785	95898	171137	94236	Tubulin beta-3 chain	0	0	0.991285	120483	665633	0.393782	1	0.993573	0.999962	191942	0.482845	21227;4676.22;8486.41;4564.23;2829.12;3368.17;2736.14;3424.13;2857.13;794.04;9985.47;2833.13;	21227;4676.22;8486.41;4564.23;2829.12;3368.17;2736.14;3424.13;2857.13;794.04;9985.47;2833.13;	0.998404;0.990728;0.994851;0.988885;0.967829;0.988236;0.985884;0.973117;0.978318;0.970634;0.996447;0.977225;	21059	0.993573	0	0	0	0.999941	1	119833	117418	118473	118481
Sample-ML1-Chip_run-697_60 SPD_1-23-2024	Q4QRB4	Q4QRB4;A6IZY2;A6IZY3	TBB3_RAT	Tubb3	1159000000	478477	458833	1159000000	478477	458833		MSSTFIGNSTAIQELFK	MSSTFIGNSTAIQELFK	MSSTFIGNSTAIQELFK2	2	8.40336	0.000392394	4.98355	1	0.000420168	0.000312012	0.000464468	0	0	32116.6	12319.4	25755.3		96724.3	0.98985	166882	166348	167415	95898	167757	942662	Tubulin beta-3 chain	0	0	0.992744	120614	641413	0.413769	1	0.960261	0.999753	0	-10000000	19841.1;4475.2;7743.32;4532.2;2810.13;3150.15;2047.08;3322.14;2722.13;1219.06;9590.5;2312.12;	19841.1;4475.2;7743.32;4532.2;2810.13;3150.15;2047.08;3322.14;2722.13;1219.06;9590.5;2312.12;	0.993912;0.967013;0.996369;0.960931;0.973568;0.98576;0.984111;0.975577;0.962876;0.96078;0.993005;0.978306;	20641	0.960261	0	0	0	0.999608	1	119635	117418	118455	118281
Sample-GL2-Chip_run-695_60 SPD_1-23-2024	Q4QRB4	Q4QRB4;A6IZY2;A6IZY3	TBB3_RAT	Tubb3	120656000000	629643	752203	120656000000	629643	752203		MSSTFIGNSTAIQELFK	MSSTFIGNSTAIQELFK	MSSTFIGNSTAIQELFK2	2	0.61885	0.000466268	4.98355	1	0.000391389	0.000312012	0.000432339	0	0	35732.6	19639.6	34053.7		120166	0.990302	171485	170952	172018	95898	171846	945122	Tubulin beta-3 chain	0	0	0.992404	126090	659059	0.359148	1	0.971384	0.999706	0	-10000000	22754;5244.23;8229.43;4749.23;3750.17;3264.16;3347.17;3297.16;3705.21;1424.06;11611.5;2525.11;	22754;5244.23;8229.43;4749.23;3750.17;3264.16;3347.17;3297.16;3705.21;1424.06;11611.5;2525.11;	0.992555;0.974117;0.982904;0.992332;0.970054;0.974061;0.985209;0.979099;0.983926;0.963122;0.981777;0.949599;	21213	0.971384	0	0	0	0.999534	1	119885	117418	118501	11854
Sample-GL3-Chip_run-696_60 SPD_1-23-2024	Q4QRB4	Q4QRB4;A6IZY2;A6IZY3	TBB3_RAT	Tubb3	10655000000	553488	689724	10655000000	553488	689724		MSSTFIGNSTAIQELFK	MSSTFIGNSTAIQELFK	MSSTFIGNSTAIQELFK2	2	0.70205	0.000461823	4.98355	1	0.000440529	0.000312012	0.000486145	0	0	36370.8	20088.9	32781.8		104410	0.993809	170602	170069	171135	95898	170912	947052	Tubulin beta-3 chain	0	0	0.995082	115842	650612	0.412952	1	0.96348	0.999717	129329	0.48696	22845.1;5482.29;8795.47;4730.23;3387.14;3395.16;2478.11;3016.18;2600.12;1370.07;10377.5;2608.14;	22845.1;5482.29;8795.47;4730.23;3387.14;3395.16;2478.11;3016.18;2600.12;1370.07;10377.5;2608.14;	0.994255;0.962585;0.993301;0.992599;0.977752;0.935081;0.955127;0.955879;0.971214;0.934127;0.992609;0.975841;	21103	0.96348	0	0	0	0.999538	1	119875	117418	118419	118578
Sample-WM2-Chip_run-701_60 SPD_1-23-2024	Q4QRB4	Q4QRB4;A6IZY2;A6IZY3	TBB3_RAT	Tubb3	934921	529605	909435	934921	529605	909435		MSSTFIGNSTAIQELFK	MSSTFIGNSTAIQELFK	MSSTFIGNSTAIQELFK2	2	7.55801	0.000546611	4.98355	1	0.000499002	0.000312012	0.000557414	0	0	21022.9	11841.9	19074		84946.9	0.991305	16794	167407	168473	95898	168707	943835	Tubulin beta-3 chain	0	0	0.994067	93626.3	629503	0.384801	1	0.96177	0.99966	0	-10000000	12706.5;3151.15;5710.27;2606.13;1533.07;2059.09;1262.07;1746.1;2017.1;615.034;6447.33;1203.06;	12706.5;3151.15;5710.27;2606.13;1533.07;2059.09;1262.07;1746.1;2017.1;615.034;6447.33;1203.06;	0.990736;0.967099;0.99557;0.984734;0.945266;0.930322;0.9502;0.958693;0.977338;0.927324;0.984734;0.952327;	20773	0.96177	0	0	0	0.999453	1	119479	117418	118001	118615
Sample-GL1-Chip_run-694_60 SPD_1-23-2024	Q4QRB4	Q4QRB4;A6IZY2;A6IZY3	TBB3_RAT	Tubb3	943613	551881	777628	943613	551881	777628		MSSTFIGNSTAIQELFK	MSSTFIGNSTAIQELFK	MSSTFIGNSTAIQELFK2	2	0.000321937	0.00143662	4.98355	1	0.000431965	0.000312012	0.000481232	0	0	28751.5	15394.5	21961.8		77763.5	0.988336	170954	170421	171487	95898	171342	948251	Tubulin beta-3 chain	0	0	0.99555	101805	654251	0.362868	1	0.955892	0.999123	0	-10000000	17826.9;4193.2;7554.4;3370.17;2825.14;3008.15;2352.11;2942.12;2629.13;916.042;7382.41;1557.08;	17826.9;4193.2;7554.4;3370.17;2825.14;3008.15;2352.11;2942.12;2629.13;916.042;7382.41;1554.21;	0.991991;0.956458;0.986663;0.972752;0.979693;0.978837;0.969641;0.978179;0.97126;0.911098;0.983559;0.926974;	21147	0.955892	0	0	0	0.998563	1	119885	117418	118458	118561
Sample-ML2-Chip_run-698_60 SPD_1-23-2024	Q4QRB4	Q4QRB4;A6IZY2;A6IZY3	TBB3_RAT	Tubb3	12302000000	467429	380308	12302000000	467429	380308		M(UniMod:35)SSTFIGNSTAIQELFK	MSSTFIGNSTAIQELFK	M(UniMod:35)SSTFIGNSTAIQELFK2	2	5.71791	5.71791	2.09648	1	0.000421763	0.000312012	0.000469925	0	0	10785.5	3634.65	8241.28		37314.4	0.984807	166872	166339	167405	959706	170762	923919	Tubulin beta-3 chain	0	0	0.9883	48834.2	536271	0.458511	1	0.95108	0.999963	0	-10000000	6478.32;922.05;3385.18;1252.06;912.039;143.006;1330.07;1282.07;1170.06;3113.16;1070.05;753.031;	6478.32;922.05;3385.18;1252.06;902.517;31.6103;1330.07;1282.07;1170.06;3113.16;1030.1;753.031;	0.99244;0.972116;0.973656;0.991095;0.881608;0.524888;0.912947;0.878653;0.96458;0.958692;0.923212;0.872319;	20641	0.95108	0	0	0	0.999943	1	120896	117289	118351	119496
Sample-WM1-Chip_run-700_60 SPD_1-23-2024	Q4QRB4	Q4QRB4;A6IZY2;A6IZY3	TBB3_RAT	Tubb3	997250	548249	877579	997250	548249	877579		M(UniMod:35)SSTFIGNSTAIQELFK	MSSTFIGNSTAIQELFK	M(UniMod:35)SSTFIGNSTAIQELFK2	2	0.000223347	0.000806991	2.09648	0.0235872	0.000506329	0.000312012	0.000571755	0	0	26055.1	14735.2	24815		115178	0.990777	167209	166676	167742	959706	171631	922994	Tubulin beta-3 chain	0	0	0.999032	120934	63841	0.243974	1	0.975314	0.999494	122842	0.485564	15684.6;2878.14;7492.31;3316.15;1943.08;509.026;2676.15;2727.14;2567.12;7679.34;2913.16;2427.13;	15684.6;2878.14;7492.31;3316.15;1943.08;509.026;2676.15;2727.14;2567.12;7679.34;2913.16;2427.13;	0.992079;0.977178;0.993276;0.978583;0.975058;0.926357;0.990784;0.961779;0.935212;0.989239;0.994489;0.976636;	20685	0.975314	0	0	0	0.999193	1	120917	117289	117967	119965
Sample-ML3-Chip_run-699_60 SPD_1-23-2024	Q4QRB4	Q4QRB4;A6IZY2;A6IZY3	TBB3_RAT	Tubb3	115526000000	420695	397997	115526000000	420695	397997		M(UniMod:35)SSTFIGNSTAIQELFK	MSSTFIGNSTAIQELFK	M(UniMod:35)SSTFIGNSTAIQELFK2	2	0.31639	0.31639	2.09648	1	0.000399042	0.000312012	0.000442087	0	0	10053.5	3749.31	8633.1		43136.4	0.963417	16723	166697	167763	959706	171232	925274	Tubulin beta-3 chain	0	0	0.981066	50233.6	497452	0.460938	1	0.868489	0.999979	0	-10000000	6112.3;1353.07;2588.12;1010.05;429.023;132.008;1130.05;933.046;831.035;3098.14;1031.05;852.038;	6112.3;1353.07;2588.12;1010.05;429.023;127.555;1130.05;933.046;831.035;3098.14;1031.05;852.038;	0.980051;0.890419;0.962294;0.884716;0.937164;0.821807;0.846337;0.855485;0.923352;0.963699;0.934764;0.964906;	20685	0.868489	0	0	0	0.999968	1	121011	117289	118357	119647
Sample-ML1-Chip_run-697_60 SPD_1-23-2024	Q4QRB4	Q4QRB4;A6IZY2;A6IZY3	TBB3_RAT	Tubb3	1159000000	478477	458833	1159000000	478477	458833		M(UniMod:35)SSTFIGNSTAIQELFK	MSSTFIGNSTAIQELFK	M(UniMod:35)SSTFIGNSTAIQELFK2	2	8.40336	0.000158979	2.09648	1	0.000420168	0.000312012	0.000464468	0	0	9900.47	3864.45	8079.14		40720.5	0.976673	16386	163327	164394	959706	167851	924034	Tubulin beta-3 chain	0	0	0.988507	49900.4	506866	0.39453	1	0.897636	0.9999	0	-10000000	6580.31;859.045;2461.11;1354.06;647.028;60.0022;1367.07;1331.07;979.041;3977.19;993.054;645.034;	6580.31;859.045;2461.11;1354.06;647.028;45.6568;1367.07;1331.07;979.041;3977.19;993.054;645.034;	0.988997;0.962736;0.948586;0.941436;0.866677;0.562372;0.941292;0.966714;0.859491;0.957954;0.952941;0.905774;	20267	0.897636	0	0	0	0.999841	1	120948	117289	118335	119598
Sample-GL2-Chip_run-695_60 SPD_1-23-2024	Q4QRB4	Q4QRB4;A6IZY2;A6IZY3	TBB3_RAT	Tubb3	120656000000	629643	752203	120656000000	629643	752203		M(UniMod:35)SSTFIGNSTAIQELFK	MSSTFIGNSTAIQELFK	M(UniMod:35)SSTFIGNSTAIQELFK2	2	2.09648	2.09648	2.09648	1	0.000391389	0.000312012	0.000432339	0	0	11498.6	6192.02	10736.5		43481.9	0.975754	168641	168107	169174	959706	171932	923766	Tubulin beta-3 chain	0	0	0.986797	46568.3	35674	0.224147	1	0.82076	0.999987	0	-10000000	7537.41;1043.05;2918.17;1314.07;862.04;132.005;1364.06;1638.08;845.048;4079.2;1201.06;630.033;	7537.41;1043.05;2918.17;1314.07;862.04;113.712;1364.06;1638.08;845.048;4079.2;1201.06;630.033;	0.988932;0.954643;0.949263;0.989044;0.928708;0.803775;0.949717;0.949759;0.911508;0.960795;0.958972;0.955502;	20861	0.82076	0	0	0	0.999979	1	121208	117289	118382	119845
Sample-GL3-Chip_run-696_60 SPD_1-23-2024	Q4QRB4	Q4QRB4;A6IZY2;A6IZY3	TBB3_RAT	Tubb3	10655000000	553488	689724	10655000000	553488	689724		M(UniMod:35)SSTFIGNSTAIQELFK	MSSTFIGNSTAIQELFK	M(UniMod:35)SSTFIGNSTAIQELFK2	2	0.70205	7.41814	2.09648	1	0.000440529	0.000312012	0.000486145	0	0	10172.6	5475.47	8935.04		47109.9	0.988998	167758	167225	168291	959706	171001	927762	Tubulin beta-3 chain	0	0	0.981943	53634.6	561344	0.386933	1	0.964202	0.999955	0	-10000000	6393.35;1046.06;2733.14;1225.07;936.046;211.012;927.05;1106.05;815.039;3616.22;1026.05;591.029;	6393.35;1046.06;2733.14;1225.07;936.046;159.956;927.05;1106.05;805.295;3616.22;1026.05;584.279;	0.989884;0.990633;0.986299;0.934112;0.987928;0.759954;0.932196;0.957285;0.870944;0.987691;0.976584;0.908438;	20751	0.964202	0	0	0	0.999926	1	120969	117289	118301	119651
Sample-WM2-Chip_run-701_60 SPD_1-23-2024	Q4QRB4	Q4QRB4;A6IZY2;A6IZY3	TBB3_RAT	Tubb3	934921	529605	909435	934921	529605	909435		M(UniMod:35)SSTFIGNSTAIQELFK	MSSTFIGNSTAIQELFK	M(UniMod:35)SSTFIGNSTAIQELFK2	2	7.55801	0.00148658	2.09648	1	0.000499002	0.000312012	0.000557414	0	0	14135.6	7668.52	12351.9		67175	0.985794	165096	164563	165629	959706	168793	92521	Tubulin beta-3 chain	0	0	0.991724	76875.9	552976	0.237292	1	0.951673	0.999075	0	-10000000	8704.37;1320.06;4111.2;1138.05;1001.04;65.0043;1194.06;1671.09;1198.06;5324.26;1362.07;766.039;	8704.37;1320.06;4111.2;1138.05;1001.04;65.0043;1194.06;1671.09;1198.06;5324.26;1362.07;764.732;	0.988865;0.956271;0.988772;0.956989;0.942262;0.801466;0.974511;0.968662;0.956407;0.990377;0.877704;0.93385;	20421	0.951673	0	0	0	0.998513	1	120802	117289	117888	119922
Sample-GL1-Chip_run-694_60 SPD_1-23-2024	Q4QRB4	Q4QRB4;A6IZY2;A6IZY3	TBB3_RAT	Tubb3	943613	551881	777628	943613	551881	777628		M(UniMod:35)SSTFIGNSTAIQELFK	MSSTFIGNSTAIQELFK	M(UniMod:35)SSTFIGNSTAIQELFK2	2	0.96918	0.000171472	2.09648	1	0.000431965	0.000312012	0.000481232	0	0	8659.44	4633.56	6610.26		25845.3	0.971174	168288	167755	168821	959706	171428	930044	Tubulin beta-3 chain	0	0	0.974538	33857.4	261978	0.221718	1	0.659923	0.999895	0	-10000000	5323.26;867.051;2469.13;1431.07;602.03;145.008;786.036;955.053;679.031;2659.11;1284.07;655.035;	5323.26;867.051;2469.13;1431.07;602.03;145.008;786.036;955.053;679.031;2659.11;1284.07;655.035;	0.989106;0.944039;0.942043;0.960052;0.961816;0.922065;0.941141;0.926939;0.920927;0.941969;0.971958;0.977428;	20817	0.659923	0	0	0	0.999829	1	1.19	117289	118345	117642
Sample-WM3-Chip_run-702_60 SPD_1-23-2024	Q4QRB4	Q4QRB4;A6IZY2;A6IZY3	TBB3_RAT	Tubb3	903535	459660	825602	903535	459660	825602		M(UniMod:35)SSTFIGNSTAIQELFK	MSSTFIGNSTAIQELFK	M(UniMod:35)SSTFIGNSTAIQELFK2	2	0.00020654	0.00144372	2.09648	1	0.000515464	0.000312012	0.000576037	0	0	18058.8	8262.13	13670		72489.9	0.981631	165436	164902	165969	959706	170002	925982	Tubulin beta-3 chain	0	0	0.995478	95762.7	629347	0.251719	1	0.966874	0.999092	0	-10000000	10971.4;1603.07;5484.26;2233.11;1552.09;223.013;2038.1;2500.13;1657.08;6847.33;1872.1;1241.05;	10971.4;1603.07;5484.26;2233.11;1552.09;223.013;2038.1;2500.13;1657.08;6847.33;1872.1;1241.05;	0.978956;0.979002;0.987749;0.992299;0.958342;0.906062;0.957994;0.976209;0.940744;0.988367;0.922245;0.921862;	20465	0.966874	0	0	0	0.998556	1	120833	117289	117799	11999
Sample-WM1-Chip_run-700_60 SPD_1-23-2024	Q4QRB4	Q4QRB4;A6IZY2;A6IZY3	TBB3_RAT	Tubb3	997250	548249	877579	997250	548249	877579		MSSTFIGNSTAIQELFKR	MSSTFIGNSTAIQELFKR	MSSTFIGNSTAIQELFKR3	3	9.61538	0.000276379	3.04684	0.0235872	0.000506329	0.000312012	0.000571755	0	0	21062.6	12065.6	20319.1		55877.8	0.988138	15258	152047	153114	869925	158757	812589	Tubulin beta-3 chain	0	0	0.998582	57922.5	654936	0.612843	1	0	0.999827	0	-10000000	9787.33;6916.19;4359.13;1723.05;3389.11;3628.11;769.026;1735.05;398.012;116.004;973.031;652.021;	9787.33;6916.19;4359.13;1723.05;3389.11;3628.11;769.026;1735.05;398.012;116.004;973.031;652.021;	0.987471;0.992448;0.982798;0.993956;0.975465;0.980685;0.947551;0.985265;0.855751;0.908063;0.944678;0.86805;	18874	0	0	0	0	0.999724	1	0.955104	0.979847	0.988352	0.946489
Sample-ML3-Chip_run-699_60 SPD_1-23-2024	Q4QRB4	Q4QRB4;A6IZY2;A6IZY3	TBB3_RAT	Tubb3	115526000000	420695	397997	115526000000	420695	397997		MSSTFIGNSTAIQELFKR	MSSTFIGNSTAIQELFKR	MSSTFIGNSTAIQELFKR3	3	4.98355	6.19917	3.04684	1	0.000399042	0.000312012	0.000442087	0	0	12818.4	4705.92	10835.8		25379.3	0.974893	152423	15189	152957	869925	158219	81396	Tubulin beta-3 chain	0	0	0.975422	30023	612385	0.553048	1	0	0.99996	0	-10000000	6171.2;4180.12;2467.09;1050.04;2000.06;2031.05;239.007;891.03;232.009;63.0021;369.012;522.017;	6171.2;4180.12;2467.09;1050.04;2000.06;2031.05;239.007;891.03;232.009;41.6605;339.628;522.017;	0.972442;0.990895;0.953911;0.919436;0.983334;0.961222;0.785379;0.931451;0.871336;0.494976;0.788641;0.899783;	18852	0	0	0	0	0.999938	1	0.963333	0.979847	0.994437	0.949837
Sample-ML1-Chip_run-697_60 SPD_1-23-2024	Q4QRB4	Q4QRB4;A6IZY2;A6IZY3	TBB3_RAT	Tubb3	1159000000	478477	458833	1159000000	478477	458833		MSSTFIGNSTAIQELFKR	MSSTFIGNSTAIQELFKR	MSSTFIGNSTAIQELFKR3	3	3.04684	3.04684	3.04684	1	0.000420168	0.000312012	0.000464468	0	0	9637.3	4161.01	8699.14		22880.3	0.983187	150476	149943	151009	869925	155674	815995	Tubulin beta-3 chain	0	0	0.994718	25347.8	622151	0.513834	1	0	0.999981	0	-10000000	4144.14;3442.1;2051.06;920.032;1522.05;1071.03;389.011;845.025;65.0028;114.004;300.01;510.016;	4144.14;3442.1;2051.06;920.032;1522.05;1071.03;389.011;845.025;62.4431;114.004;295.918;438.051;	0.988563;0.979655;0.978252;0.959383;0.94124;0.978781;0.81134;0.902699;0.513991;0.810852;0.943977;0.720007;	18610	0	0	0	0	0.99997	1	0.958333	0.979847	0.992808	0.946089
Sample-GL2-Chip_run-695_60 SPD_1-23-2024	Q4QRB4	Q4QRB4;A6IZY2;A6IZY3	TBB3_RAT	Tubb3	120656000000	629643	752203	120656000000	629643	752203		MSSTFIGNSTAIQELFKR	MSSTFIGNSTAIQELFKR	MSSTFIGNSTAIQELFKR3	3	0.61885	0.00146036	3.04684	1	0.000391389	0.000312012	0.000432339	0	0	11989.4	6521.21	11307.3		38337.7	0.971646	154902	154369	155435	869925	160514	823316	Tubulin beta-3 chain	0	0	0.989087	40650.2	59069	0.726762	1	0	0.999079	0	-10000000	5592.17;3972.11;2425.08;988.029;1720.05;1746.06;259.008;781.026;80.003;82.0021;376.011;481.013;	5592.17;3972.11;2425.08;988.029;1720.05;1746.06;183.855;781.026;0;82.0021;376.011;430.64;	0.985805;0.961337;0.955882;0.92459;0.97136;0.895232;0.639764;0.920882;0.208386;0.751771;0.713323;0.750652;	19160	0	0	0	0	0.99854	1	0.954792	0.979847	0.990704	0.945075
Sample-GL3-Chip_run-696_60 SPD_1-23-2024	Q4QRB4	Q4QRB4;A6IZY2;A6IZY3	TBB3_RAT	Tubb3	10655000000	553488	689724	10655000000	553488	689724		MSSTFIGNSTAIQELFKR	MSSTFIGNSTAIQELFKR	MSSTFIGNSTAIQELFKR3	3	0.70205	0.000491201	3.04684	1	0.000440529	0.000312012	0.000486145	0	0	18339.6	9414.74	15363.3		41057.4	0.984033	152952	152418	153485	869925	158846	820767	Tubulin beta-3 chain	0	0	0.994267	49011.5	619506	0.656032	1	0	0.999699	180361	0.488696	8945.32;5998.19;3396.09;1485.04;3271.11;2735.09;607.02;1562.05;238.006;52.0014;498.016;898.034;	8945.32;5998.19;3396.09;1485.04;3271.11;2735.09;597.165;1562.05;238.006;0;498.016;842.599;	0.993287;0.979047;0.968462;0.952112;0.947135;0.966459;0.896119;0.968071;0.753325;0.36996;0.908155;0.877808;	18918	0	0	0	0	0.999509	1	0.957708	0.979847	0.990433	0.947034
Sample-WM2-Chip_run-701_60 SPD_1-23-2024	Q4QRB4	Q4QRB4;A6IZY2;A6IZY3	TBB3_RAT	Tubb3	934921	529605	909435	934921	529605	909435		MSSTFIGNSTAIQELFKR	MSSTFIGNSTAIQELFKR	MSSTFIGNSTAIQELFKR3	3	7.55801	0.00196791	3.04684	1	0.000499002	0.000312012	0.000557414	0	0	30365	18631.5	30010.2		76809.5	0.987348	151001	150467	151534	869925	157418	814991	Tubulin beta-3 chain	0	0	0.992978	77717.5	661483	0.653506	1	0	0.998776	0	-10000000	13584.4;11079.4;5701.18;2779.09;5213.18;4858.14;828.031;2868.08;1048.03;211.007;1101.03;1514.05;	13584.4;11079.4;5701.18;2779.09;5213.18;4858.14;828.031;2868.08;1048.03;211.007;1101.03;1514.05;	0.992478;0.987148;0.975513;0.964515;0.977148;0.98936;0.897047;0.97747;0.887181;0.87197;0.923589;0.976513;	18676	0	0	0	0	0.998032	1	0.9575	0.979847	0.988708	0.948692
Sample-GL1-Chip_run-694_60 SPD_1-23-2024	Q4QRB4	Q4QRB4;A6IZY2;A6IZY3	TBB3_RAT	Tubb3	943613	551881	777628	943613	551881	777628		MSSTFIGNSTAIQELFKR	MSSTFIGNSTAIQELFKR	MSSTFIGNSTAIQELFKR3	3	0.96918	0.000210222	3.04684	1	0.000431965	0.000312012	0.000481232	0	0	12284.4	6413.06	9148.9		25821.6	0.954601	154016	153483	154549	869925	160038	819766	Tubulin beta-3 chain	0	0	0.975421	34671.2	568101	0.500342	1	0	0.999872	0	-10000000	5459.19;4564.13;2261.09;936.034;1663.04;1876.07;342.013;1021.03;299.009;135.004;320.009;1073.04;	5459.19;4564.13;2261.09;909.214;1663.04;1876.07;227.544;1021.03;299.009;135.004;251.877;959.001;	0.94657;0.961379;0.96031;0.820773;0.978581;0.989244;0.584359;0.910288;0.869764;0.895795;0.645869;0.856634;	19050	0	0	0	0	0.99979	1	0.968646	0.979847	0.9901	0.958756
Sample-WM3-Chip_run-702_60 SPD_1-23-2024	Q4QRB4	Q4QRB4;A6IZY2;A6IZY3	TBB3_RAT	Tubb3	903535	459660	825602	903535	459660	825602		MSSTFIGNSTAIQELFKR	MSSTFIGNSTAIQELFKR	MSSTFIGNSTAIQELFKR3	3	0.000227829	0.00314433	3.04684	1	0.000515464	0.000312012	0.000576037	0	0	30461.9	15952.2	26393.6		51513.5	0.993587	150808	150275	151342	869925	157323	816433	Tubulin beta-3 chain	0	0	0.992596	59454	68001	0.515355	1	0	0.998025	246657	0.463977	13532.4;10699.3;6230.21;3779.1;4686.15;4460.13;1320.05;2713.09;1012.04;277.01;1413.04;1604.04;	13532.4;10699.3;6230.21;3779.1;4686.15;4460.13;1320.05;2713.09;1012.04;277.01;1413.04;1604.04;	0.994088;0.996495;0.987506;0.994085;0.98155;0.981579;0.908517;0.966558;0.959604;0.950928;0.933385;0.95998;	18654	0	0	0	0	0.996856	1	0.969896	0.979847	0.9881	0.961741
Sample-ML1-Chip_run-697_60 SPD_1-23-2024	Q4QRB4	Q4QRB4;A6IZY2;A6IZY3	TBB3_RAT	Tubb3	1159000000	478477	458833	1159000000	478477	458833		M(UniMod:35)SSTFIGNSTAIQELFKR	MSSTFIGNSTAIQELFKR	M(UniMod:35)SSTFIGNSTAIQELFKR3	3	0.000436173	0.00232397	0.000990426	1	0.000420168	0.000312012	0.000464468	0	0	14623.5	6142.81	12842.4		26037.8	0.992176	14429	143757	144823	883651	157579	766032	Tubulin beta-3 chain	0	0	0.98991	29649.1	665962	0.646661	1	0	0.998538	0	-10000000	6915.27;4602.14;2097.07;3106.11;2403.07;784.03;1860.07;713.026;1296.04;128.004;429.015;1223.04;	6915.27;4602.14;2097.07;3106.11;2403.07;784.03;1860.07;713.026;1296.04;102.151;429.015;1223.04;	0.992217;0.989786;0.983602;0.995625;0.97636;0.961522;0.962238;0.95915;0.970108;0.773291;0.879374;0.972574;	17843	0	0	0	0	0.997676	1	0.973125	0.981761	0.99515	0.959778
Sample-ML3-Chip_run-699_60 SPD_1-23-2024	Q4QRB4	Q4QRB4;A6IZY2;A6IZY3	TBB3_RAT	Tubb3	115526000000	420695	397997	115526000000	420695	397997		MSSTFIGNSTAIQELFKRISEQFTAM(UniMod:35)FR	MSSTFIGNSTAIQELFKRISEQFTAMFR	MSSTFIGNSTAIQELFKRISEQFTAM(UniMod:35)FR4	4	4.13886	4.13886	4.13886	1	0.000399042	0.000312012	0.000442087	0	0	2361.17	933072	2148.47		5430.57	0.94592	199828	199295	200361	143467	199266	131138	Tubulin beta-3 chain	0	0	0.861251	5968.2	562059	0.663379	1	0.726274	0.999973	0	-10000000	1151.04;868.035;795.029;783.031;718.026;315.014;844.029;183.007;613.023;362.015;158.007;280.012;	1151.04;868.035;789.38;783.031;703.758;297.473;830.169;183.007;613.023;362.015;158.007;280.012;	0.941206;0.95878;0.945831;0.935302;0.93016;0.851721;0.967376;0.946885;0.846753;0.770683;0.931369;0.89799;	24721	0.726274	0	0	0	0.999959	1	106352	102568	104138	104528
Sample-GL2-Chip_run-695_60 SPD_1-23-2024	Q4QRB4	Q4QRB4;A6IZY2;A6IZY3	TBB3_RAT	Tubb3	120656000000	629643	752203	120656000000	629643	752203		MSSTFIGNSTAIQELFKRISEQFTAM(UniMod:35)FR	MSSTFIGNSTAIQELFKRISEQFTAMFR	MSSTFIGNSTAIQELFKRISEQFTAM(UniMod:35)FR4	4	0.61885	0.000613686	4.13886	1	0.000391389	0.000312012	0.000432339	0	0	1454.06	821644	1424.67		6591.31	0.906667	199818	199285	200351	143467	201396	129564	Tubulin beta-3 chain	0	0	0.935716	6727.26	421537	0.69612	1	0.691231	0.999613	0	-10000000	884.043;714.03;337.01;549.017;403.017;201.007;341.014;165.006;300.012;256.014;209.007;107.005;	884.043;714.03;337.01;549.017;403.017;201.007;246.536;165.006;300.012;256.014;209.007;107.005;	0.926965;0.950474;0.831212;0.791053;0.89215;0.879695;0.806123;0.93197;0.927517;0.718236;0.913118;0.923422;	24721	0.691231	0	0	0	0.999386	1	107068	102568	10388	105613
Sample-WM2-Chip_run-701_60 SPD_1-23-2024	Q4QRB4	Q4QRB4;A6IZY2;A6IZY3	TBB3_RAT	Tubb3	934921	529605	909435	934921	529605	909435		MSSTFIGNSTAIQELFKRISEQFTAM(UniMod:35)FR	MSSTFIGNSTAIQELFKRISEQFTAMFR	MSSTFIGNSTAIQELFKRISEQFTAM(UniMod:35)FR4	4	0.00626206	0.262554	4.13886	1	0.000499002	0.000312012	0.000557414	0	0	668113	378619	609851		3869.49	0.905962	199293	19876	199826	143467	198134	132899	Tubulin beta-3 chain	0	0	0.724349	4239.15	242814	0.679391	1	0.687741	0.859452	0	-10000000	345.012;94.0034;319.015;317.013;259.01;83.0025;245.009;72.0025;231.01;33.0017;31.0009;89.0034;	331.316;94.0034;315.099;317.013;259.01;83.0025;182.27;72.0025;93.4286;33.0017;31.0009;89.0034;	0.715343;0.844501;0.923803;0.8746;0.906563;0.880224;0.778142;0.643764;0.55578;0.679975;0.679975;0.798866;	24655	0.687741	0	0	0	0	1	105807	102568	103621	104593
Sample-GL3-Chip_run-696_60 SPD_1-23-2024	Q4QRB4	Q4QRB4;A6IZY2;A6IZY3	TBB3_RAT	Tubb3	10655000000	553488	689724	10655000000	553488	689724		M(UniMod:35)SSTFIGNSTAIQELFKRISEQFTAM(UniMod:35)FR	MSSTFIGNSTAIQELFKRISEQFTAMFR	M(UniMod:35)SSTFIGNSTAIQELFKRISEQFTAM(UniMod:35)FR4	4	0.000182537	0.000630222	0.000343407	1	0.000440529	0.000312012	0.000486145	0	0	958035	594245	969707		2526.51	0.942828	199465	198932	199998	143618	199709	130204	Tubulin beta-3 chain	0	0	0.975537	2496.1	336135	0.656685	0.97022	0	0.999614	0	-10000000	231.008;243.008;484.019;274.01;443.016;147.005;350.015;153.007;366.015;43.0018;40.0017;147.006;	231.008;243.008;484.019;239.009;343.012;118.004;264.561;153.007;366.015;43.0018;40.0017;121.005;	0.949909;0.968466;0.926576;0.826044;0.835174;0.750475;0.818869;0.976673;0.934454;0.599866;0.599866;0.876316;	24677	0	0	0	0	0.99937	1	106284	103043	104308	104802
Sample-GL3-Chip_run-696_60 SPD_1-23-2024	A6JKV4	A6JKV4	A6JKV4_RAT	rCG_61085	1074.83	548042	548042	1074.83	548042	548042	548042	MSSTPSSSLPRLTK	MSSTPSSSLPRLTK	MSSTPSSSLPRLTK2	2	0.00557094	0.174939	1	0.0171694	0.0349428	1	0.0220254	0	1	1074.83	548042	894312		16709.9	0.832892	659299	653967	664632	138547	640516	153788	RCG61085	0	0	0.961212	20082.8	205231	0.617862	1	0.563859	0.903134	0	-10000000	385.019;660.025;0;0;72.0035;0;192.006;0;24.0008;119.003;0;0;	385.019;660.025;0;0;29.7873;0;124.082;0;24.0008;109.86;0;0;	0.936147;0.787301;0;0;0.508459;0;0.634894;0;0.584706;0.722114;0;0;	8147	0.563859	0	0	1	0	1	1055	107247	108478	103989
Sample-ML2-Chip_run-698_60 SPD_1-23-2024	O88483	O88483;A0A0G2JWE0;A0A0G2JY56;A0A0G2QC17;A1L1J4;A6II74;A6II75	PDP1_RAT	Pdp1	1998.9	732915	800915	1998.9	732915	800915		M(UniMod:35)SSVFEDQNAATHLIR	MSSVFEDQNAATHLIR	M(UniMod:35)SSVFEDQNAATHLIR3	3	0.00119086	0.0432775	0.000100388	1	0.000421763	0.000312012	0.00068918	0	0	1059.03	373449	846767		3292.72	0.901942	930242	92491	935572	392307	973672	359381	[Pyruvate dehydrogenase [acetyl-transferring]]-phosphatase 1, mitochondrial	0	0	0.624927	4118.14	15094	0.610212	1	0	0.973046	0	-10000000	417.013;149.004;153.005;493.017;445.014;497.018;33.0013;308.009;1531.04;365.012;94.0027;31.0007;	417.013;149.004;145.028;493.017;445.014;497.018;31.665;308.009;1531.04;365.012;94.0027;31.0007;	0.980912;0.801042;0.740437;0.86564;0.755662;0.833473;0.457621;0.889876;0.843232;0.941884;0.808999;0.481318;	11500	0	0	0	0	0.956722	1	0.92125	0.926539	0.936181	0.910339
Sample-GL2-Chip_run-695_60 SPD_1-23-2024	O88483	O88483;A0A0G2JWE0;A0A0G2JY56;A0A0G2QC17;A1L1J4;A6II74;A6II75	PDP1_RAT	Pdp1	1526.04	732799	887257	1526.04	732799	887257		M(UniMod:35)SSVFEDQNAATHLIR	MSSVFEDQNAATHLIR	M(UniMod:35)SSVFEDQNAATHLIR3	3	9.55429	0.0024074	0.000100388	1	0.000538793	0.000312012	0.000564972	0	0	1353.13	665959	1154.72		2978.37	0.890619	944335	939002	949667	392307	990084	35883	[Pyruvate dehydrogenase [acetyl-transferring]]-phosphatase 1, mitochondrial	0	0	0.923189	3490.11	272531	0.552733	1	0	0.998483	0	-10000000	847.024;316.009;167.005;355.01;263.009;409.013;93.0035;551.016;1364.04;571.017;108.003;0;	847.024;264.751;91.8897;241.353;224.352;253.519;21.0067;493.336;502.657;533.676;18.9793;0;	0.940591;0.866678;0.590387;0.741508;0.671961;0.598492;0.352461;0.849198;0.409356;0.845241;0.343193;0;	11676	0	0	0	0	0.997593	1	0.927273	0.926539	0.933816	0.919903
Sample-GL3-Chip_run-696_60 SPD_1-23-2024	O88483	O88483;A0A0G2JWE0;A0A0G2JY56;A0A0G2QC17;A1L1J4;A6II74;A6II75	PDP1_RAT	Pdp1	2564.21	1308.52	1132.13	2564.21	1308.52	1132.13		M(UniMod:35)SSVFEDQNAATHLIR	MSSVFEDQNAATHLIR	M(UniMod:35)SSVFEDQNAATHLIR3	3	0.00967673	0.307802	0.000100388	1	0.000440529	0.000312012	0.000873362	0	0	1157.49	637133	1039.69		3273.26	0.880799	933725	928392	939056	392307	974542	361538	[Pyruvate dehydrogenase [acetyl-transferring]]-phosphatase 1, mitochondrial	0	0	0.786286	3644.11	243481	0.760061	1	0	0.841246	0	-10000000	663.021;161.005;114.003;472.013;340.011;175.006;0;405.014;1290.04;415.013;153.004;0;	621.02;130.005;108.995;406.464;304.01;175.006;0;279.167;631.104;376.012;0;0;	0.931226;0.841745;0.675431;0.816244;0.871315;0.919946;0;0.691;0.480534;0.89018;0.435247;0;	11544	0	0	0	0	0	1	0.929583	0.926539	0.934019	0.920771
Sample-GL3-Chip_run-696_60 SPD_1-23-2024	P63159	P52925;P63159;D3ZN59;A0A0G2JZ95;A0A0G2K6P4;A0A8I5Y7D7;A0A8I5ZLC6;A0A8I6A2H1;A0A8I6GBU6;A0A8I6GJ73;A0A8I6GKR4;A6IQS0;A6KG89;A6KIU7;A6KJ57;B4F758;D3ZC69;D3ZIU9;D3ZXR5;F1LNG6;Q7TPK9	HMGB1_RAT	Hmgb1	94849.5	50455.6	51669.9	94849.5	50455.6	51669.9		MSSYAFFVQTCREEHK	MSSYAFFVQTCREEHK	MSSYAFFVQTCREEHK3	3	0.00686908	0.213648	1	1	0.000440529	0.000312012	0.000486145	0	0	1213.27	660607	1078		2340.38	0.923654	985626	980295	990958	369278	938477	400502	High mobility group protein B1	0	0	0.940108	2634.07	291357	0.777531	1	0	0.884183	0	-10000000	612.02;295.009;563.014;332.009;236.007;158.005;251.009;82.0026;80.0027;0;37.0012;0;	612.02;269.243;508.184;332.009;201.181;158.005;242.887;58.9331;68.0154;0;0;0;	0.920246;0.878198;0.820977;0.966801;0.764119;0.655913;0.859423;0.625967;0.614657;0;0.150939;0;	12186	0	0	0	1	0	1	0.933636	0.920941	0.928355	0.925039
Sample-ML1-Chip_run-697_60 SPD_1-23-2024	P63159	P52925;P63159;A0A0G2JZ95;A0A0G2K6P4;A0A8I5Y7D7;A0A8I5ZLC6;A0A8I6A2H1;A0A8I6GBU6;A0A8I6GJ73;A6IQS0;A6KG89;A6KIU7;A6KJ57;B4F758;D3ZC69;D3ZIU9;D3ZXR5;F1LNG6;Q7TPK9	HMGB1_RAT	Hmgb1	106147	41789.8	51639.7	106147	41789.8	51639.7		MSSYAFFVQTCREEHKK	MSSYAFFVQTCREEHKK	MSSYAFFVQTCREEHKK3	3	0.000248339	0.000843234	0.00793651	1	0.000420168	0.000312012	0.000464468	0	0	5459.19	2129.48	4451.96		7747.48	0.979059	79593	7906	801261	265992	791916	268708	High mobility group protein B1	0	0	0.991523	9500.3	595645	0.838796	1	0.160289	0.999469	0	-10000000	1970.07;1812.06;1848.06;1799.07;670.026;1182.04;581.021;126.004;35.0013;31.0007;79.0022;40.0015;	1970.07;1812.06;1848.06;1799.07;670.026;1153.84;564.307;126.004;0;31.0007;79.0022;0;	0.93206;0.983723;0.964839;0.988967;0.95316;0.943524;0.828839;0.854686;0.134656;0.564339;0.691738;0.139859;	9835	0.160289	0	0	0.00793651	0.992063	1	0.981354	0.935194	0.946838	0.967935
Sample-GL3-Chip_run-696_60 SPD_1-23-2024	P63159	P52925;P63159;A0A0G2JZ95;A0A0G2K6P4;A0A8I5Y7D7;A0A8I5ZLC6;A0A8I6A2H1;A0A8I6GBU6;A0A8I6GJ73;A6IQS0;A6KG89;A6KIU7;A6KJ57;B4F758;D3ZC69;D3ZIU9;D3ZXR5;F1LNG6;Q7TPK9	HMGB1_RAT	Hmgb1	94849.5	50455.6	51669.9	94849.5	50455.6	51669.9		MSSYAFFVQTCREEHKK	MSSYAFFVQTCREEHKK	MSSYAFFVQTCREEHKK3	3	0.0007665	0.0130962	0.00793651	1	0.000440529	0.000312012	0.000486145	0	0	4089.14	2115.61	3452.32		6572.88	0.963111	81892	813589	824252	265992	808629	274564	High mobility group protein B1	0	0	0.976228	7785.3	564263	0.753554	1	0	0.992035	0	-10000000	1461.06;1288.04;1528.05;1273.04;1114.04;822.026;241.008;245.009;47.0015;0;27.0007;0;	1461.06;1288.04;1528.05;1273.04;1114.04;801.402;154.373;128.849;0;0;27.0007;0;	0.904246;0.981426;0.962528;0.94528;0.937565;0.951168;0.673774;0.615414;0.348518;0;0.60872;0;	10121	0	0	0	0.00925926	0.986904	1	0.977841	0.935194	0.943962	0.965865
Sample-ML1-Chip_run-697_60 SPD_1-23-2024	P63159	P52925;P63159;A0A0G2JZ95;A0A0G2K6P4;A0A8I5Y7D7;A0A8I5ZLC6;A0A8I6A2H1;A0A8I6GBU6;A0A8I6GJ73;A6IQS0;A6KG89;A6KIU7;A6KJ57;B4F758;D3ZC69;D3ZIU9;D3ZXR5;F1LNG6;Q7TPK9	HMGB1_RAT	Hmgb1	106147	41789.8	51639.7	106147	41789.8	51639.7		MSSYAFFVQTCREEHKK	MSSYAFFVQTCREEHKK	MSSYAFFVQTCREEHKK4	4	0.000436173	0.00253761	0.0202429	1	0.000420168	0.000312012	0.000464468	0	0	820453	318208	665256		4434.57	0.82628	796286	790955	801617	265992	791916	269063	High mobility group protein B1	0	0	0.958638	5469.1	36893	0.472123	1	0	0.998404	0.988822	0.479762	406.008;617.015;351.007;98.0019;83.002;236.006;0;30.0005;31.0005;37.001;164.003;0;	371.444;617.015;351.007;98.0019;58.0015;236.006;0;0;0;29.7499;80.4593;0;	0.823302;0.874909;0.833024;0.813415;0.621325;0.883305;0;0;0.0844626;0.461021;0.485965;0;	9840	0	0	0	0.0150376	0.984962	1	0.818854	0.803179	0.800917	0.828702
Sample-GL3-Chip_run-696_60 SPD_1-23-2024	P63159	P52925;P63159;A0A0G2JZ95;A0A0G2K6P4;A0A8I5Y7D7;A0A8I5ZLC6;A0A8I6A2H1;A0A8I6GBU6;A0A8I6GJ73;A6IQS0;A6KG89;A6KIU7;A6KJ57;B4F758;D3ZC69;D3ZIU9;D3ZXR5;F1LNG6;Q7TPK9	HMGB1_RAT	Hmgb1	94849.5	50455.6	51669.9	94849.5	50455.6	51669.9		MSSYAFFVQTCREEHKK	MSSYAFFVQTCREEHKK	MSSYAFFVQTCREEHKK4	4	0.00022273	0.00139492	0.0202429	1	0.000440529	0.000312012	0.000486145	0	0	533012	275838	450122		3462.49	0.856888	819276	813944	824607	265992	808629	274907	High mobility group protein B1	0	0	0.928246	4100.11	324893	0.54895	1	101045	0.999146	0	-10000000	232.005;383.01;188.004;190.004;125.002;67.002;72.0015;32.001;77.0014;77.0014;0;54.001;	201.005;253.521;142.003;190.004;125.002;67.002;43.001;32.001;49.001;29.0005;0;0;	0.895646;0.651048;0.778601;0.874395;0.763964;0.716506;0.531122;0.640621;0.556215;0.331275;0;0;	10126	101045	0	0	0.0289855	0.971014	1	0.819773	0.803179	0.796845	0.831667
Sample-ML1-Chip_run-697_60 SPD_1-23-2024	P63159	P52925;P63159;A0A0G2JZ95;A0A0G2K6P4;A0A8I5Y7D7;A0A8I5ZLC6;A0A8I6A2H1;A0A8I6GBU6;A0A8I6GJ73;A6IQS0;A6KG89;A6KIU7;A6KJ57;B4F758;D3ZC69;D3ZIU9;D3ZXR5;F1LNG6;Q7TPK9	HMGB1_RAT	Hmgb1	106147	41789.8	51639.7	106147	41789.8	51639.7		M(UniMod:35)SSYAFFVQTCREEHKK	MSSYAFFVQTCREEHKK	M(UniMod:35)SSYAFFVQTCREEHKK3	3	0.000492986	0.0046517	0.00985222	1	0.000420168	0.000312012	0.000464468	0	0	1773.06	790201	1652.02		12970.1	0.950872	692841	687509	698172	249296	772383	186631	High mobility group protein B1	0	0	0.81575	13920.4	37837	0.639118	1	0.488929	0.997078	0	-10000000	1109.03;431.015;698.022;865.026;644.022;250.009;356.012;122.004;93.0037;0;86.0022;57.0015;	1012.59;431.015;698.022;706.328;644.022;219.627;356.012;84.3996;78.3144;0;59.647;57.0015;	0.814763;0.957495;0.979839;0.754523;0.915042;0.802105;0.842503;0.622615;0.563432;0;0.586673;0.735812;	8559	0.488929	0	0	0.00793651	0.992063	1	0.979479	0.936378	0.947914	0.965955
Sample-GL3-Chip_run-696_60 SPD_1-23-2024	P63159	P52925;P63159;A0A0G2JZ95;A0A0G2K6P4;A0A8I5Y7D7;A0A8I5ZLC6;A0A8I6A2H1;A0A8I6GBU6;A0A8I6GJ73;A6IQS0;A6KG89;A6KIU7;A6KJ57;B4F758;D3ZC69;D3ZIU9;D3ZXR5;F1LNG6;Q7TPK9	HMGB1_RAT	Hmgb1	94849.5	50455.6	51669.9	94849.5	50455.6	51669.9		M(UniMod:35)SSYAFFVQTCREEHKK	MSSYAFFVQTCREEHKK	M(UniMod:35)SSYAFFVQTCREEHKK3	3	0.000784591	0.0144595	0.00985222	1	0.000440529	0.000312012	0.000486145	0	0	1755.84	925.16	1509.7		7635.42	0.933762	706928	701597	712259	249296	787981	189785	High mobility group protein B1	0	0	0.977289	8880.27	383374	0.660498	1	0.380305	0.991213	0	-10000000	736.024;680.024;549.019;777.027;572.017;256.008;304.01;110.004;65.0022;30.0007;0;25.0007;	736.024;680.024;549.018;592.185;526.796;256.008;296.843;79.5467;45.9829;0;0;0;	0.899109;0.967129;0.937588;0.740283;0.886702;0.913624;0.879803;0.576339;0.501251;0.408749;0;0.288732;	8735	0.380305	0	0	0.0289855	0.971014	1	0.973977	0.936378	0.944856	0.962612
Sample-GL2-Chip_run-695_60 SPD_1-23-2024	Q63569	Q63569;A0A8I5ZUG8;A0A8I6A723;A6HNA1;A6HNA2;A6HNA3;F7EY30	PRS6A_RAT	Psmc3	38040.1	19728.4	19043.1	38040.1	19728.4	19043.1	19043.1	MSTEEIVQR	MSTEEIVQR	MSTEEIVQR2	2	0.00321241	0.132885	0.012496	0.000534188	0.000391389	0.000312012	0.000432339	0	1	1159.03	675688	1171.59		8887.52	0.933607	543901	538565	549232	303819	557804	211917	26S proteasome regulatory subunit 6A	0	0	0.541642	8792.24	187559	0.665277	0.651319	0.125246	0.922617	0	-10000000	226.007;531.015;300.009;402.011;491.011;956.028;103.003;64.0017;82.0024;75.0023;287.007;187.005;	226.007;531.015;300.009;402.011;448.118;883.425;103.003;0;58.0918;52.2748;236.901;73.8966;	0.97005;0.957758;0.7129;0.881219;0.846948;0.857681;0.744083;0.299785;0.565234;0.492464;0.763314;0.616434;	6719	0.125246	0	0	0	0	1	0.901146	0.894432	0.901086	0.895252
Sample-ML3-Chip_run-699_60 SPD_1-23-2024	Q9R085	Q9R085;A0A0A0MY07;A0A0G2K1U1;A6HQN8;A6HQN9;A6HQP0	UBP15_RAT	Usp15	7475.26	2411.19	1867.78	7475.26	2411.19	1867.78	637255	MSTETEETDGPLR	MSTETEETDGPLR	MSTETEETDGPLR2	2	0.000521979	0.0085902	0.00120036	0.000538793	0.000399042	0.000312012	0.000442087	0	1	720113	219686	505845		2567.55	0.857711	529543	52421	534874	0.762223	519522	202499	Ubiquitin carboxyl-terminal hydrolase 15	0	0	0.865157	3655.12	197343	0.493291	0.99084	0	0.994464	0	-10000000	134.004;466.015;168.006;67.0023;230.009;40.0015;31.0008;164.007;0;141.005;0;64.0024;	134.004;375.012;130.004;42.8795;211.097;0;2.74514;126.006;0;121.29;0;21.186;	0.875694;0.834782;0.658836;0.532524;0.887028;0;0.26252;0.787728;0;0.621651;0;0.327712;	6541	0	0	0	0	0.99141	1	10158	100776	102359	0.998511
Sample-WM1-Chip_run-700_60 SPD_1-23-2024	Q9JLJ3	Q9JLJ3;A0A8I6AQJ5	AL9A1_RAT	Aldh9a1	58290.7	34418.1	33810.5	58290.7	34418.1	33810.5	33810.5	MSTGTFVVSQPLNYR	MSTGTFVVSQPLNYR	MSTGTFVVSQPLNYR2	2	0.00313298	0.125734	0.00787402	0.000630915	0.000506329	0.000312012	0.000571755	0	1	1197.85	689767	1161.61		3124.66	0.874656	118242	117708	118775	515589	11549	531164	4-trimethylaminobutyraldehyde dehydrogenase	0	0	0.746866	3222.15	260307	0.331159	0.988192	105422	0.926851	0	-10000000	281.012;336.016;585.026;95.0047;64.0029;250.011;0;0;109.006;173.008;156.007;0;	276.806;336.016;585.026;83.9167;41.8626;241.211;0;0;0;134.923;156.007;0;	0.792594;0.828084;0.940232;0.779387;0.51418;0.816413;0;0;0.374464;0.681025;0.871566;0;	14625	105422	0	0	1	0	1	113443	110832	111736	112369
Sample-ML3-Chip_run-699_60 SPD_1-23-2024	Q9JLJ3	Q9JLJ3;A0A8I6AQJ5	AL9A1_RAT	Aldh9a1	51232.4	17433.6	19447.4	51232.4	17433.6	19447.4	19447.4	MSTGTFVVSQPLNYR	MSTGTFVVSQPLNYR	MSTGTFVVSQPLNYR2	2	0.000521979	0.00927963	0.00787402	0.000538793	0.000399042	0.000312012	0.000442087	0	1	1065.03	386236	889.34		2102.73	0.960437	117551	117017	118084	515589	114885	533031	4-trimethylaminobutyraldehyde dehydrogenase	0	0	0.827406	2518.12	302843	0.60213	1	123031	0.994022	0	-10000000	248.014;487.022;366.017;185.01;33.002;203.007;0;0;101.005;143.006;105.004;88.0037;	224.964;487.022;353.041;185.01;33.002;153.363;0;0;68.9097;121.363;32.9143;79.0234;	0.92157;0.974578;0.965697;0.93416;0.61503;0.740134;0;0;0.594645;0.788839;0.478106;0.798083;	14537	123031	0	0	0.00826446	0.99072	1	114302	110832	112129	112886
Sample-ML1-Chip_run-697_60 SPD_1-23-2024	Q9JLJ3	Q9JLJ3;A0A8I6AQJ5	AL9A1_RAT	Aldh9a1	55018.7	21725.1	23341.2	55018.7	21725.1	23341.2	23341.2	MSTGTFVVSQPLNYR	MSTGTFVVSQPLNYR	MSTGTFVVSQPLNYR2	2	0.00116186	0.0417477	0.00787402	0.00063857	0.000420168	0.000312012	0.000464468	0	1	848.93	331111	692.23		3375.96	0.8812	115959	115426	116493	515589	113007	532105	4-trimethylaminobutyraldehyde dehydrogenase	0	0	0.95657	4140.17	230434	0.145975	1	0.986348	0.974376	0	-10000000	216.011;211.01;446.021;31.001;64.0028;274.013;0;26.001;67.004;170.007;163.008;97.0048;	193.862;209.047;446.021;31.001;30.5919;274.013;0;26.001;10.4504;154.607;148.55;14.1677;	0.860968;0.715733;0.967547;0.56643;0.394004;0.873476;0;0.56643;0.308166;0.808907;0.856539;0.392267;	14339	0.986348	0	0	0.00793651	0.958252	1	114239	110832	112088	11284
Sample-GL2-Chip_run-695_60 SPD_1-23-2024	Q9JLJ3	Q9JLJ3;A0A8I6AQJ5	AL9A1_RAT	Aldh9a1	57860.6	27131.5	28814.9	57860.6	27131.5	28814.9	28814.9	MSTGTFVVSQPLNYR	MSTGTFVVSQPLNYR	MSTGTFVVSQPLNYR2	2	0.00581753	0.229492	0.00787402	0.000534188	0.000391389	0.000312012	0.000432339	0	1	1469.25	711647	1233.94		3987.78	0.898735	118607	118074	11914	515589	116005	532117	4-trimethylaminobutyraldehyde dehydrogenase	0	0	0.96163	4748.23	324113	0.598115	1	0	0.873478	0	-10000000	431.022;730.036;514.023;212.009;26.001;406.02;31.0009;0;59.0019;56.0018;199.008;44.0019;	431.022;565.208;473.022;212.009;0;262.751;0;0;11.6189;10.9499;152.006;22.2715;	0.972583;0.835722;0.906738;0.92307;0.195995;0.731222;0.0746655;0;0.355314;0.354926;0.724938;0.494651;	14669	0	0	0	1	0	1	114375	110832	11205	112996
Sample-GL3-Chip_run-696_60 SPD_1-23-2024	Q9JLJ3	Q9JLJ3;A0A8I6AQJ5	AL9A1_RAT	Aldh9a1	51121.6	26998.2	27868.1	51121.6	26998.2	27868.1	27868.1	MSTGTFVVSQPLNYR	MSTGTFVVSQPLNYR	MSTGTFVVSQPLNYR2	2	0.000394132	0.00532597	0.00787402	0.000652742	0.000440529	0.000312012	0.000486145	0	1	1510.42	761132	1242.04		3726.91	0.906223	117545	117012	118079	515589	114766	533341	4-trimethylaminobutyraldehyde dehydrogenase	0	0	0.925105	4532.22	400388	0.464424	1	131164	0.996745	0	-10000000	333.014;371.017;835.043;95.0037;98.0049;317.013;0;63.0028;142.007;118.005;208.009;38.002;	333.014;342.362;835.043;69.8352;98.0049;317.013;0;0;118.629;91.2081;199.388;38.002;	0.940944;0.74063;0.960268;0.624644;0.770067;0.951412;0;0.214019;0.713144;0.645943;0.843692;0.618798;	14537	131164	0	0	0.00925926	0.990741	1	114104	110832	111892	112815
Sample-WM2-Chip_run-701_60 SPD_1-23-2024	Q9JLJ3	Q9JLJ3;A0A8I6AQJ5	AL9A1_RAT	Aldh9a1	59276.7	35982.8	33046.2	59276.7	35982.8	33046.2	33046.2	MSTGTFVVSQPLNYR	MSTGTFVVSQPLNYR	MSTGTFVVSQPLNYR2	2	0.00374833	0.15402	0.00787402	0.000598444	0.000499002	0.000312012	0.000557414	0	1	1131.46	631985	1017.95		3033.84	0.928071	11595	115417	116484	515589	113333	529896	4-trimethylaminobutyraldehyde dehydrogenase	0	0	0.919291	3372.12	25542	0.233916	1	0.516421	0.912466	0	-10000000	210.008;379.016;611.031;88.0039;0;198.008;0;25.001;95.0039;79.0037;131.005;71.0037;	141.413;379.016;611.031;12.947;0;104.156;0;20.4019;95.0039;79.0037;27.6357;71.0037;	0.701212;0.979609;0.948606;0.403453;0;0.522117;0;0.542135;0.946244;0.743331;0.405043;0.769037;	14339	0.516421	0	0	1	0	1	113545	110832	111659	112512
Sample-GL1-Chip_run-694_60 SPD_1-23-2024	Q9JLJ3	Q9JLJ3;A0A8I6AQJ5	AL9A1_RAT	Aldh9a1	46094.3	28431.7	29106.6	46094.3	28431.7	29106.6	29106.6	MSTGTFVVSQPLNYR	MSTGTFVVSQPLNYR	MSTGTFVVSQPLNYR2	2	0.000297133	0.00101218	0.00787402	0.000702741	0.000431965	0.000312012	0.000481232	0	1	1332.14	775195	1105.9		3396.39	0.887275	11.79	117366	118433	515589	115007	532327	4-trimethylaminobutyraldehyde dehydrogenase	0	0	0.852099	4091.21	279359	0.45091	1	0.962397	0.999382	0	-10000000	433.018;403.017;511.023;125.007;0;62.0019;0;56.0019;77.004;138.006;229.011;104.005;	433.018;388.097;511.023;112.513;0;26.0761;0;15.5773;77.004;102.907;197.303;91.7744;	0.901178;0.770767;0.963977;0.784133;0;0.429022;0;0.430117;0.795955;0.709372;0.764434;0.74964;	14581	0.962397	0	0	0.00813008	0.99187	1	113977	110832	112001	112556
Sample-WM3-Chip_run-702_60 SPD_1-23-2024	Q9JLJ3	Q9JLJ3;A0A8I6AQJ5	AL9A1_RAT	Aldh9a1	61049.8	37628.9	34912.1	61049.8	37628.9	34912.1	34912.1	MSTGTFVVSQPLNYR	MSTGTFVVSQPLNYR	MSTGTFVVSQPLNYR2	2	0.000182	0.0006591	0.00787402	0.000588928	0.000515464	0.000312012	0.000576037	0	1	1660.08	860396	1423.56		4115.46	0.916695	116113	11558	116646	515589	113479	531063	4-trimethylaminobutyraldehyde dehydrogenase	0	0	0.952195	4799.22	318118	0.438685	1	107002	0.999585	0	-10000000	401.016;530.025;729.035;31.001;61.0029;177.006;0;0;33.0019;49.0019;110.005;92.0039;	401.016;530.025;729.035;31.001;56.1317;129.176;0;0;33.0019;41.9679;99.2992;86.7993;	0.963354;0.907181;0.897947;0.54201;0.633605;0.543691;0;0;0.54201;0.587344;0.696794;0.691613;	14361	107002	0	0	0.00787402	0.992126	1	114094	110832	111619	113156
Sample-GL2-Chip_run-695_60 SPD_1-23-2024	Q9JLJ3	Q9JLJ3;A0A8I6AQJ5	AL9A1_RAT	Aldh9a1	57860.6	27131.5	28814.9	57860.6	27131.5	28814.9	28814.9	M(UniMod:35)STGTFVVSQPLNYR	MSTGTFVVSQPLNYR	M(UniMod:35)STGTFVVSQPLNYR2	2	0.00889907	0.338318	1	0.000534188	0.000391389	0.000312012	0.000432339	0	1	858501	399834	693283		9309.81	0.828843	107604	107071	108138	491269	112823	455958	4-trimethylaminobutyraldehyde dehydrogenase	0	0	0	11528.5	201659	0.376099	1	0.568186	0.824037	0	-10000000	303.012;2479.1;449.018;103.004;166.009;0;376.017;0;0;60.0029;31.001;121.006;	249.557;1015.77;449.018;65.5081;159.925;0;334.668;0;0;43.0065;0;121.006;	0.668647;0.414001;0.913457;0.574321;0.841256;0;0.848581;0;0;0.561224;0.269394;0.734974;	13307	0.568186	0	0	1	0	1	11375	110721	111944	112393
Sample-ML3-Chip_run-699_60 SPD_1-23-2024	Q9ERH3	Q9ERH3;A0A8I5ZVH0;A6IXM9;A6IXN0;Q9ERH3-2	WDR7_RAT	Wdr7	41840.4	14169.4	14927.7	41840.4	14169.4	14927.7	14927.7	MSTSYEER	MSTSYEER	MSTSYEER2	2	0.00873214	0.307312	0.0388169	0.000538793	0.000399042	0.000312012	0.000442087	0	1	584125	126841	292063		1368.53	0.808447	280533	275202	285864	-234056	312593	-275909	WD repeat-containing protein 7	0	0	0.435265	2737.07	162094	0.358245	0.99491	0.242839	0.833917	0	-10000000	249.007;170.004;168.005;211.004;182.004;70.0016;71.0023;30.0005;0;69.0016;59.0016;0;	249.007;125.467;112.071;166.088;169.03;19.0166;25.696;9.22656;0;23.3241;33.1171;0;	0.831765;0.647885;0.597178;0.743919;0.837499;0.407972;0.413813;0.403319;0;0.452387;0.537666;0;	3457	0.242839	0	0	0	0	1	0.85625	0.865434	0.874449	0.852694
Sample-ML1-Chip_run-697_60 SPD_1-23-2024	P06687	P06687;A0A8L2QEN5;A6J933;A6J935	AT1A3_RAT	Atp1a3	239385000000	930342	784729	239385000000	930342	784729	164215	M(UniMod:35)SVEEVCR	MSVEEVCR	M(UniMod:35)SVEEVCR2	2	0.00471591	0.215881	0.0196128	0.00063857	0.000420168	0.000312012	0.000464468	0	1	3486.04	1516.65	3170.75		7313.93	0.935535	325082	319748	330413	-838839	392721	-140504	Sodium/potassium-transporting ATPase subunit alpha-3	0	0	0.878572	8041.19	217459	0.428087	1	0.670476	0.880289	0	-10000000	2107.06;1090.03;547.014;410.011;350.009;147.004;161.004;102.003;0;147.004;64.0017;61.0015;	2107.06;1028.97;547.014;410.011;350.009;147.004;161.004;102.003;0;121.805;64.0017;59.4652;	0.995492;0.851483;0.780364;0.783158;0.821696;0.574024;0.790873;0.679999;0;0.534133;0.565136;0.539236;	4007	0.670476	0	0	0	0	1	0.86	0.863319	0.86877	0.857713
Sample-ML1-Chip_run-697_60 SPD_1-23-2024	P06687	P06687;A0A8L2QEN5;A6J933;A6J935	AT1A3_RAT	Atp1a3	239385000000	930342	784729	239385000000	930342	784729	164215	MSVEEVCRK	MSVEEVCRK	MSVEEVCRK2	2	0.0040565	0.186149	0.0164824	0.00063857	0.000420168	0.000312012	0.000464468	0	1	4935.14	1887.34	3945.72		8766.94	0.958836	423196	417865	428532	-188785	288068	-505933	Sodium/potassium-transporting ATPase subunit alpha-3	0	0	0.955262	10965.3	453149	0.575932	1	0.196816	0.895046	0	-10000000	2779.08;958.029;942.025;1028.03;1128.03;1018.03;216.006;96.0031;354.011;41.0013;155.004;97.0038;	2779.08;958.029;835.441;1028.03;1128.03;931.417;109.644;54.4135;206.073;12.7059;30.4122;14.4586;	0.950119;0.890182;0.746176;0.979131;0.961818;0.903053;0.589805;0.588359;0.552893;0.386004;0.45033;0.318866;	5223	0.196816	0	0	0	0	1	0.909167	0.929377	0.939948	0.900155
Sample-ML3-Chip_run-699_60 SPD_1-23-2024	D3ZIX4	D3ZIX4	D3ZIX4_RAT	H1f10	1935.09	718741	721124	1935.09	718741	721124	721124	MSVELEEALPPTSADGTAR	MSVELEEALPPTSADGTAR	MSVELEEALPPTSADGTAR2	2	0.00645265	0.226384	1	0.000538793	0.000866801	0.000779828	0.00071736	0	1	1935.09	718741	1654.96		3931.73	0.974411	119452	118919	119985	54631	119066	545865	H1.10 linker histone	0	0	0.433869	4597.24	215552	0.796986	0.988333	0.279498	0.872058	0	-10000000	1832.08;29.0011;132.006;34.0021;153.007;69.0042;155.009;93.0032;0;649.032;53.0021;0;	1832.08;29.0011;0;34.0021;88.5895;69.0042;68.8315;93.0032;0;348.574;0;0;	0.987798;0.646359;0.195275;0.646359;0.583475;0.78063;0.45352;0.786738;0;0.636883;0.299402;0;	14773	0.279498	0	0	1	0	1	119458	117666	118697	118104
Sample-GL2-Chip_run-695_60 SPD_1-23-2024	O55164	O55164;A0A0G2K2Y8;A0A8I6AAR0;A0A8I6AGX6;A0A8I6G7P8;A0A8I6GLE5;A0A8L2QPJ0;A6J832	MPDZ_RAT	Mpdz	4646.14	2062.95	833474	4646.14	2062.95	833474	833474	MSVFIVGIDPTGAAGR	MSVFIVGIDPTGAAGR	MSVFIVGIDPTGAAGR2	2	0.00496828	0.194752	0.0209234	0.000534188	0.000391389	0.000312012	0.000564972	0	1	1440.06	768026	1331.7		1769.14	0.954477	156786	156253	157319	783789	148601	838948	Multiple PDZ domain protein	0	0	0.883404	1913.09	179164	0.381843	0.739101	0.422165	0.890534	216387	0.447205	692.029;331.013;392.017;356.012;77.0028;99.0044;138.006;269.011;25.0009;270.012;64.0035;705.029;	692.029;259.424;392.017;356.012;37.136;99.0044;136.91;233.426;25.0009;234.985;54.8143;705.029;	0.9926;0.645302;0.914408;0.924495;0.431281;0.826955;0.810653;0.811328;0.50636;0.810448;0.590356;0.862934;	19395	0.422165	0	0	0	0	1	108812	106979	108277	107337
Sample-ML3-Chip_run-699_60 SPD_1-23-2024	A6HE75;D3ZZA8	A0A0G2JV63;A6HE75;D3ZZA8	A6HE75_RAT;D3ZZA8_RAT	Sec24a;Sec24a_predicted	3837.09	1298.52	1067.61	3837.09	1298.52	1067.61		MSVFQTQLPTLGVGALKPR	MSVFQTQLPTLGVGALKPR	MSVFQTQLPTLGVGALKPR3	3	0.000234018	0.00532233	0.000449554	1	0.000713521	0.000312012	0.00071736	0	0	902.6	331461	763215		4097.79	0.815064	150326	149793	150859	777416	147116	798416	SEC24 related gene family, member A (S. cerevisiae) (Predicted)	0	0	0.472176	4846.17	221679	0.620086	1	0.67931	0.996563	0	-10000000	105.004;587.021;245.009;214.01;231.01;5635.21;318.011;310.011;654.021;103.003;148.006;0;	105.004;566.587;186.422;214.01;231.01;3359.77;189.054;310.011;624.021;103.003;148.006;0;	0.874141;0.781921;0.722813;0.768837;0.869501;0.622784;0.624869;0.890393;0.895561;0.807023;0.860433;0;	18591	0.67931	0	0	0	0.994678	1	102023	100929	102514	100297
Sample-GL3-Chip_run-696_60 SPD_1-23-2024	A6HE75;D3ZZA8	A0A0G2JV63;A6HE75;D3ZZA8	A6HE75_RAT;D3ZZA8_RAT	Sec24a;Sec24a_predicted	2254.29	1163.16	1169.65	2254.29	1163.16	1169.65		MSVFQTQLPTLGVGALKPR	MSVFQTQLPTLGVGALKPR	MSVFQTQLPTLGVGALKPR3	3	0.0007665	0.0136886	0.000449554	1	0.00151791	0.000312012	0.00163292	0	0	714984	357861	583969		3187.93	0.927336	150499	149966	151032	777416	146346	803009	SEC24 related gene family, member A (S. cerevisiae) (Predicted)	0	0	0.413769	3903.15	288184	0.397384	1	0.288185	0.991677	0	-10000000	126.004;504.021;275.01;120.005;100.004;5352.2;138.006;310.011;457.015;176.007;30.0008;0;	113.715;504.021;275.01;118.807;97.2481;4755.22;128.407;310.011;383.974;99.5645;0;0;	0.783824;0.98617;0.923068;0.723976;0.790224;0.799035;0.71802;0.835457;0.818718;0.596694;0.265123;0;	18613	0.288185	0	0	0	0.986311	1	102313	100929	102166	100938
Sample-WM2-Chip_run-701_60 SPD_1-23-2024	A6HE75;D3ZZA8	A0A0G2JV63;A6HE75;D3ZZA8	A6HE75_RAT;D3ZZA8_RAT	Sec24a;Sec24a_predicted	1936.19	1094.28	1221.62	1936.19	1094.28	1221.62		MSVFQTQLPTLGVGALKPR	MSVFQTQLPTLGVGALKPR	MSVFQTQLPTLGVGALKPR3	3	0.00199872	0.0551751	0.000449554	1	0.00321543	0.000312012	0.00597672	0	0	791027	499757	804972		2333.51	0.912053	148547	148013	149081	777416	145132	797774	SEC24 related gene family, member A (S. cerevisiae) (Predicted)	0	0	0.170839	2293.08	200032	0.341775	1	0.0521515	0.966776	0	-10000000	39.0016;575.019;239.009;48.0016;208.007;1333.05;187.006;198.008;382.013;71.0024;27.0008;28.0008;	39.0016;575.019;133.586;48.0016;177.006;219.897;187.006;141.897;276.239;0;0;0;	0.59705;0.957547;0.63707;0.589456;0.83367;0.529198;0.885459;0.669241;0.749236;0.466295;0.352155;0.317667;	18371	0.0521515	0	0	0	0.944825	1	101636	100929	102009	100462
Sample-WM3-Chip_run-702_60 SPD_1-23-2024	A6HE75;D3ZZA8	A0A0G2JV63;A6HE75;D3ZZA8	A6HE75_RAT;D3ZZA8_RAT	Sec24a;Sec24a_predicted	2044.58	1090.47	1000.81	2044.58	1090.47	1000.81		MSVFQTQLPTLGVGALKPR	MSVFQTQLPTLGVGALKPR	MSVFQTQLPTLGVGALKPR3	3	0.000227829	0.00350152	0.000449554	1	0.00122511	0.000312012	0.00128287	0	0	484241	237726	393328		3993.98	0.89752	148889	148356	149422	777416	145379	802577	SEC24 related gene family, member A (S. cerevisiae) (Predicted)	0	0	0.909451	4917.15	38912	0.444149	1	0.686952	0.997802	0	-10000000	137.005;235.008;251.009;112.003;175.008;4483.2;117.005;158.006;657.027;210.007;0;0;	118.308;190.925;117.041;66.4111;175.008;2405.3;117.005;153.613;389.499;83.5362;0;0;	0.867191;0.845541;0.497777;0.60373;0.974729;0.596122;0.939979;0.924592;0.639163;0.438608;0;0;	18415	0.686952	0	0	0	0.996498	1	101677	100929	102072	100512
Sample-ML2-Chip_run-698_60 SPD_1-23-2024	A6HE75;D3ZZA8	A0A0G2JV63;A6HE75;D3ZZA8	A6HE75_RAT;D3ZZA8_RAT	Sec24a;Sec24a_predicted	3227.08	1177.21	1194.29	3227.08	1177.21	1194.29		M(UniMod:35)SVFQTQLPTLGVGALKPR	MSVFQTQLPTLGVGALKPR	M(UniMod:35)SVFQTQLPTLGVGALKPR3	3	6.59674	0.000190458	0.000100388	1	0.000657895	0.000312012	0.00068918	0	0	1036.4	370591	840287		1444.84	0.923882	141084	140551	141617	766964	145278	723552	SEC24 related gene family, member A (S. cerevisiae) (Predicted)	0	0	0.86631	1782.05	363726	0.533533	1	0.357836	0.999878	0	-10000000	235.008;566.021;188.008;302.01;238.008;234.009;138.004;267.01;226.007;56.0016;80.0032;47.0016;	235.008;565.327;154.006;237.068;223.498;234.009;87.7311;264.519;137.264;51.8439;80.0032;11.8018;	0.843029;0.966519;0.847312;0.761795;0.818193;0.985085;0.594771;0.835947;0.691555;0.597677;0.761322;0.319233;	17447	0.357836	0	0	0	0.99981	1	10276	10119	102643	101127
Sample-ML3-Chip_run-699_60 SPD_1-23-2024	A6HE75;D3ZZA8	A0A0G2JV63;A6HE75;D3ZZA8	A6HE75_RAT;D3ZZA8_RAT	Sec24a;Sec24a_predicted	3837.09	1298.52	1067.61	3837.09	1298.52	1067.61		M(UniMod:35)SVFQTQLPTLGVGALKPR	MSVFQTQLPTLGVGALKPR	M(UniMod:35)SVFQTQLPTLGVGALKPR3	3	0.00973268	0.350746	0.000100388	1	0.000713521	0.000312012	0.00071736	0	0	409704	156727	360876		1265.78	0.763694	141617	141084	14215	766964	14606	721334	SEC24 related gene family, member A (S. cerevisiae) (Predicted)	0	0	0.639627	1437.05	165966	0.591021	1	0.547719	0.814791	0	-10000000	232.007;137.005;177.006;181.007;147.005;118.003;110.004;251.009;130.004;152.006;0;123.004;	231.558;137.005;128.004;154.696;147.005;118.003;110.004;166.501;89.6124;108.262;0;106.098;	0.705385;0.810388;0.695756;0.778693;0.894699;0.689817;0.661441;0.637624;0.645152;0.576317;0;0.737354;	17513	0.547719	0	0	0	0	1	103534	10119	102779	101802
Sample-ML1-Chip_run-697_60 SPD_1-23-2024	A6HE75;D3ZZA8	A0A0G2JV63;A6HE75;D3ZZA8	A6HE75_RAT;D3ZZA8_RAT	Sec24a;Sec24a_predicted	3229.65	1294.9	1378.09	3229.65	1294.9	1378.09		M(UniMod:35)SVFQTQLPTLGVGALKPR	MSVFQTQLPTLGVGALKPR	M(UniMod:35)SVFQTQLPTLGVGALKPR3	3	0.000248339	0.0008564	0.000100388	1	0.00147016	0.000312012	0.0015083	0	0	961873	398679	833492		1474.02	0.906267	139847	139314	14038	766964	144217	722526	SEC24 related gene family, member A (S. cerevisiae) (Predicted)	0	0	0.885749	1701.06	286103	0.585134	1	0.581393	0.999461	0	-10000000	52.0016;541.02;225.01;163.006;312.012;268.011;169.006;188.008;290.012;30.0008;0;88.0032;	38.2727;541.02;225.01;163.006;246.009;257.846;169.006;136.492;238.01;30.0008;0;58.8703;	0.564677;0.946089;0.8756;0.884455;0.806224;0.836502;0.756089;0.665974;0.846834;0.519326;0;0.584227;	17293	0.581393	0	0	0	0.999144	1	103375	10119	102622	101816
Sample-GL2-Chip_run-695_60 SPD_1-23-2024	A6HE75;D3ZZA8	A0A0G2JV63;A6HE75;D3ZZA8	A6HE75_RAT;D3ZZA8_RAT	Sec24a;Sec24a_predicted	2435.04	1087.93	1249.72	2435.04	1087.93	1249.72		M(UniMod:35)SVFQTQLPTLGVGALKPR	MSVFQTQLPTLGVGALKPR	M(UniMod:35)SVFQTQLPTLGVGALKPR3	3	9.55429	0.00714767	0.000100388	1	0.000538793	0.000312012	0.000564972	0	0	831107	425244	737344		1293.56	0.89586	14214	141607	142673	766964	146464	721746	SEC24 related gene family, member A (S. cerevisiae) (Predicted)	0	0	0.738571	1458.05	19244	0.514126	1	0.589369	0.995509	0	-10000000	253.011;378.014;300.011;207.008;203.006;248.011;149.006;270.009;122.004;75.0031;0;91.0031;	153.489;376.088;295.552;207.008;201.417;248.011;149.006;234.074;122.004;0;0;65.4994;	0.560075;0.876199;0.884337;0.843852;0.899273;0.969086;0.913882;0.723198;0.867751;0.326748;0;0.658057;	17579	0.589369	0	0	0	0.992852	1	101865	10119	102457	100511
Sample-GL1-Chip_run-694_60 SPD_1-23-2024	A6HE75;D3ZZA8	A0A0G2JV63;A6HE75;D3ZZA8	A6HE75_RAT;D3ZZA8_RAT	Sec24a;Sec24a_predicted	2043.17	1255.5	1227.84	2043.17	1255.5	1227.84		M(UniMod:35)SVFQTQLPTLGVGALKPR	MSVFQTQLPTLGVGALKPR	M(UniMod:35)SVFQTQLPTLGVGALKPR3	3	0.000442108	0.00643527	0.000100388	1	0.00191022	0.000312012	0.0019544	0	0	549872	296621	423.16		1275.21	0.895627	141431	140898	141964	766964	145934	723255	SEC24 related gene family, member A (S. cerevisiae) (Predicted)	0	0	0.895277	1657.06	248838	0.54389	1	0.617518	0.996085	0	-10000000	101.004;387.014;163.006;124.004;71.0025;108.005;68.0024;112.004;204.007;75.0025;0;0;	101.004;387.014;95.2057;111.912;13.1575;50.9461;14.5708;91.848;149.402;66.8398;0;0;	0.732825;0.981226;0.562586;0.796601;0.287394;0.462892;0.412924;0.664452;0.670272;0.633965;0;0;	17491	0.617518	0	0	0	0.993565	1	102323	10119	102503	101005
Sample-ML1-Chip_run-697_60 SPD_1-23-2024	P53534	P53534;A0A8I6G9W3;A0A8I6GKE5;A6KHG6;A6KHG7;G3V6Y6	PYGB_RAT	Pygb	339660	129104	148055	339660	129104	146645	108420	MSVIEEGDCKR	MSVIEEGDCKR	MSVIEEGDCKR2	2	0.00156685	0.0603756	0.00489072	0.00063857	0.000420168	0.000312012	0.000464468	0	1	714032	284.17	594095		3985.58	0.925388	381255	375924	386588	-142975	329603	-93484	Glycogen phosphorylase, brain form (Fragment)	0	0	0.848983	4790.19	267076	0.433204	0.998732	124576	0.963361	0	-10000000	403.014;37.0015;177.007;204.007;149.005;62.0022;1225.04;256.008;37.0016;0;29.0007;3008.1;	403.014;0;162.013;116.43;149.005;44.6759;1068.6;171.777;37.0016;0;29.0007;2432.92;	0.97443;0.320083;0.817771;0.629351;0.909753;0.56752;0.661891;0.722873;0.617107;0;0.576421;0.753117;	4704	124576	0	0	0	0.939624	1	0.980521	0.993797	101001	0.967042
Sample-ML2-Chip_run-698_60 SPD_1-23-2024	P47942	P47942;A0A8I6ANE0;A0A8I6AAN6;A6K6N4	DPYL2_RAT	Dpysl2	622234	211879	197107	622234	211879	191101	148824	MSVIWDKAVVTGK	MSVIWDKAVVTGK	MSVIWDKAVVTGK2	2	0.19649	0.19649	0.712196	0.000589275	0.000421763	0.000312012	0.000469925	0	1	7108.27	2442.13	5537.33		18335.9	0.97737	986229	980898	991561	423934	101387	402347	Dihydropyrimidinase-related protein 2	0	0	0.996537	23537.8	589505	0.781922	1	147893	0.999987	0	-10000000	2744.1;1333.05;1458.05;2000.08;925.027;2364.09;1155.04;526.019;1115.04;713.027;457.019;646.022;	2744.1;1333.05;1458.05;2000.08;925.027;2364.09;1155.04;526.019;1115.04;706.687;443.661;573.525;	0.960576;0.972747;0.988036;0.989394;0.881366;0.986693;0.939699;0.941644;0.933493;0.952402;0.876193;0.890983;	12192	147893	0	0	0	0.99998	1	106625	104582	105951	10496
Sample-WM1-Chip_run-700_60 SPD_1-23-2024	P47942	P47942;A0A8I6ANE0;A0A8I6AAN6;A6K6N4	DPYL2_RAT	Dpysl2	397931	236721	224454	397931	236721	218936	175492	MSVIWDKAVVTGK	MSVIWDKAVVTGK	MSVIWDKAVVTGK2	2	0.712196	0.712196	0.712196	0.000630915	0.000506329	0.000312012	0.000571755	0	1	4548.45	2748.8	4629.14		18062.5	0.978453	99312	987784	998452	423934	101971	401667	Dihydropyrimidinase-related protein 2	0	0	0.989247	17747.7	603253	0.53368	1	185127	0.999996	0	-10000000	1741.06;660.023;635.027;1342.06;719.026;1504.06;708.029;250.009;812.029;439.016;274.012;561.02;	1741.06;660.023;635.027;1340.21;697.388;1467.18;687.931;250.009;798.264;439.016;244.411;505.701;	0.978234;0.964013;0.897049;0.973944;0.970573;0.982832;0.879469;0.966111;0.968394;0.880809;0.7028;0.908531;	12280	185127	0	0	0	0.999993	1	106604	104582	105529	10549
Sample-ML3-Chip_run-699_60 SPD_1-23-2024	P47942	P47942;A0A8I6ANE0;A0A8I6AAN6;A6K6N4	DPYL2_RAT	Dpysl2	680875	228994	198316	680875	228994	193119	150440	MSVIWDKAVVTGK	MSVIWDKAVVTGK	MSVIWDKAVVTGK2	2	4.48837	4.48837	0.712196	0.000538793	0.000399042	0.000312012	0.000442087	0	1	4959.56	1641.25	3779.12		14293.9	0.977639	991527	986196	99686	423934	102006	401434	Dihydropyrimidinase-related protein 2	0	0	0.982206	18758.8	548755	0.645012	1	165346	0.999971	0	-10000000	2439.08;870.031;797.029;903.034;998.042;1665.06;1032.04;464.017;1138.04;400.017;367.016;782.029;	2439.08;843.954;746.688;903.034;930.953;1617.44;919.153;451.679;1138.04;400.017;194.642;610.513;	0.989028;0.943866;0.866176;0.973958;0.916834;0.96252;0.943174;0.902002;0.937557;0.969876;0.611189;0.783378;	12258	165346	0	0	0	0.999955	1	106773	104582	106073	105031
Sample-ML1-Chip_run-697_60 SPD_1-23-2024	P47942	P47942;A0A8I6ANE0;A0A8I6AAN6;A6K6N4	DPYL2_RAT	Dpysl2	535210	203131	193649	535210	203131	188569	144869	MSVIWDKAVVTGK	MSVIWDKAVVTGK	MSVIWDKAVVTGK2	2	8.40336	0.000141092	0.712196	0.00063857	0.000420168	0.000312012	0.000464468	0	1	7817.33	2798.06	5849.71		19039.7	0.984371	975628	970294	980959	423934	100029	403896	Dihydropyrimidinase-related protein 2	0	0	0.991345	25443.9	612027	0.505334	1	175768	0.999911	0	-10000000	3832.16;1953.08;680.023;1762.08;887.031;2223.09;1549.06;1101.05;1505.07;813.036;681.031;1224.04;	3832.16;1953.08;680.023;1762.08;887.031;2223.09;1549.06;1101.05;1505.07;813.036;681.031;1224.04;	0.990114;0.941133;0.96906;0.972191;0.948345;0.984123;0.969051;0.871971;0.965737;0.937497;0.940682;0.898916;	12060	175768	0	0	0	0.999859	1	106625	104582	105943	105022
Sample-GL2-Chip_run-695_60 SPD_1-23-2024	P47942	P47942;A0A8I6ANE0;A0A8I6AAN6;A6K6N4	DPYL2_RAT	Dpysl2	519226	241502	226027	519226	241502	231989	181244	MSVIWDKAVVTGK	MSVIWDKAVVTGK	MSVIWDKAVVTGK2	2	3.30529	3.30529	0.712196	0.000534188	0.000391389	0.000312012	0.000432339	0	1	3175.13	1420.97	2463.86		9992.75	0.973119	100388	998545	100921	423934	102806	40506	Dihydropyrimidinase-related protein 2	0	0	0.956033	12877.5	465107	0.791804	1	140813	0.999979	0	-10000000	1261.05;588.028;532.021;879.033;724.024;1035.04;686.024;422.017;1006.04;329.015;311.012;475.02;	1261.05;588.028;532.021;879.033;724.024;1035.04;674.486;422.017;1006.04;329.015;311.012;402.891;	0.98732;0.925873;0.918471;0.942134;0.862506;0.982131;0.883316;0.95243;0.963765;0.797204;0.821476;0.797601;	12412	140813	0	0	0	0.999967	1	10651	104582	105867	105034
Sample-GL3-Chip_run-696_60 SPD_1-23-2024	P47942	P47942;A0A8I6ANE0;A0A8I6AAN6;A6K6N4	DPYL2_RAT	Dpysl2	437149	217353	225294	437149	217353	230092	177981	MSVIWDKAVVTGK	MSVIWDKAVVTGK	MSVIWDKAVVTGK2	2	6.98062	6.98062	0.712196	0.000652742	0.000440529	0.000312012	0.000486145	0	1	5571.22	2807.1	4580.72		16346.2	0.959254	991492	986159	996823	423934	102019	404594	Dihydropyrimidinase-related protein 2	0	0	0.974518	19880.7	579735	0.481358	1	167924	0.999957	0	-10000000	2102.09;1087.04;621.024;1603.06;542.02;1866.07;1180.04;519.018;987.037;509.019;276.011;795.031;	2102.09;1087.04;618.542;1603.06;542.02;1866.07;1180.04;519.018;987.037;509.019;260.738;795.031;	0.991365;0.93903;0.941034;0.963134;0.948184;0.919749;0.968925;0.909549;0.983636;0.934395;0.900253;0.835912;	12258	167924	0	0	0	0.99993	1	106552	104582	10581	105108
Sample-WM2-Chip_run-701_60 SPD_1-23-2024	P47942	P47942;A0A8I6ANE0;A0A8I6AAN6;A6K6N4	DPYL2_RAT	Dpysl2	369662	222052	225497	369662	222052	222774	181948	MSVIWDKAVVTGK	MSVIWDKAVVTGK	MSVIWDKAVVTGK2	2	7.55801	0.000239659	0.712196	0.000598444	0.000499002	0.000312012	0.000557414	0	1	6771.26	3888.41	6263.16		22892.9	0.971153	971996	966663	977327	423934	997582	403425	Dihydropyrimidinase-related protein 2	0	0	0.994898	24750.1	621253	0.507146	1	182036	0.999851	0	-10000000	2820.13;1158.05;1026.04;1957.07;892.034;1994.06;1413.06;481.019;1539.05;590.023;514.018;609.029;	2820.13;1158.05;1022.7;1957.07;892.034;1994.06;1329.32;471.46;1539.05;590.023;514.018;609.029;	0.976368;0.961504;0.975933;0.972812;0.959775;0.962151;0.879364;0.861265;0.904706;0.988543;0.922273;0.921979;	12016	182036	0	0	0	0.99976	1	106583	104582	105495	105502
Sample-GL1-Chip_run-694_60 SPD_1-23-2024	P47942	P47942;A0A8I6ANE0;A0A8I6AAN6;A6K6N4	DPYL2_RAT	Dpysl2	368910	222550	225930	368910	222550	230563	183419	MSVIWDKAVVTGK	MSVIWDKAVVTGK	MSVIWDKAVVTGK2	2	5.67956	5.67956	0.712196	0.000702741	0.000431965	0.000312012	0.000481232	0	1	4263.2	2638.88	3764.64		15978.7	0.955909	996823	991491	100215	423934	102462	403342	Dihydropyrimidinase-related protein 2	0	0	0.982708	18094.7	49836	0.537429	1	167934	0.999965	0	-10000000	1671.08;661.022;563.023;837.031;797.027;1755.09;1076.04;427.016;719.027;561.024;220.009;352.015;	1671.08;661.022;563.022;837.031;797.027;1755.09;1076.04;427.016;719.027;561.024;220.009;341.809;	0.919791;0.913102;0.958599;0.973002;0.983196;0.982146;0.941916;0.837412;0.922075;0.937856;0.884211;0.939047;	12324	167934	0	0	0	0.999943	1	10642	104582	105857	10492
Sample-WM3-Chip_run-702_60 SPD_1-23-2024	P47942	P47942;A0A8I6ANE0;A0A8I6AAN6;A6K6N4	DPYL2_RAT	Dpysl2	372088	228681	221501	372088	228681	218647	175741	MSVIWDKAVVTGK	MSVIWDKAVVTGK	MSVIWDKAVVTGK2	2	0.000182	0.000697023	0.712196	0.000588928	0.000515464	0.000312012	0.000576037	0	1	5024.06	2984.58	4938.11		20561	0.981896	971843	966512	977175	423934	998194	402017	Dihydropyrimidinase-related protein 2	0	0	0.981236	20918.8	573469	0.528528	1	186909	0.999562	0	-10000000	2605.1;1125.05;459.022;1034.04;616.024;1401.06;1100.05;414.015;927.037;486.021;270.009;568.019;	2605.1;1110.15;433.515;1034.04;616.024;1384.92;1100.05;414.015;927.037;486.021;270.009;538.479;	0.986888;0.946346;0.811993;0.960225;0.973201;0.988685;0.961559;0.910812;0.966209;0.86754;0.958926;0.939526;	12016	186909	0	0	0	0.999303	1	106271	104582	10558	10506
Sample-ML2-Chip_run-698_60 SPD_1-23-2024	P47942	P47942;A0A8I6ANE0;A0A8I6AAN6;A6K6N4	DPYL2_RAT	Dpysl2	622234	211879	197107	622234	211879	191101	148824	MSVIWDKAVVTGK	MSVIWDKAVVTGK	MSVIWDKAVVTGK3	3	0.000316874	0.00129836	4.98355	0.000589275	0.000421763	0.000312012	0.000469925	0	1	3087.07	1060.6	2404.82		15221.2	0.968724	986229	980898	991561	423934	101387	402347	Dihydropyrimidinase-related protein 2	0	0	0.985515	19539.4	436285	0.54319	1	0	0.99917	0	-10000000	1188.03;1157.03;742.016;224.004;476.013;412.009;96.0026;306.007;230.006;148.004;152.003;60.001;	1188.03;1157.03;742.016;224.004;435.946;412.009;82.1096;296.887;230.006;137.983;129.868;0;	0.957803;0.990039;0.952973;0.827409;0.80664;0.854355;0.663151;0.911786;0.913076;0.736695;0.56949;0.253874;	12191	0	0	0	0	0.998702	1	0.824063	0.825242	0.828857	0.832144
Sample-WM1-Chip_run-700_60 SPD_1-23-2024	P47942	P47942;A0A8I6ANE0;A0A8I6AAN6;A6K6N4	DPYL2_RAT	Dpysl2	397931	236721	224454	397931	236721	218936	175492	MSVIWDKAVVTGK	MSVIWDKAVVTGK	MSVIWDKAVVTGK3	3	9.61538	0.000130674	4.98355	0.000630915	0.000506329	0.000312012	0.000571755	0	1	2445.09	1477.66	2488.47		12468.6	0.930194	99312	987784	998452	423934	101971	401667	Dihydropyrimidinase-related protein 2	0	0	0.991471	12251.3	475461	0.685013	1	0	0.999918	0	-10000000	664.016;1127.03;722.017;233.005;270.006;227.005;268.006;214.006;119.002;195.005;329.008;54.001;	626.016;1125.77;693.307;233.005;209.649;227.005;143.859;196.495;98.3668;183.575;284.6;54.001;	0.961533;0.895376;0.958434;0.986495;0.823691;0.862058;0.525967;0.832366;0.786228;0.860504;0.890571;0.872299;	12279	0	0	0	0	0.999869	1	0.824479	0.825242	0.825428	0.833314
Sample-ML3-Chip_run-699_60 SPD_1-23-2024	P47942	P47942;A0A8I6ANE0;A0A8I6AAN6;A6K6N4	DPYL2_RAT	Dpysl2	680875	228994	198316	680875	228994	193119	150440	MSVIWDKAVVTGK	MSVIWDKAVVTGK	MSVIWDKAVVTGK3	3	4.98355	0.000176055	4.98355	0.000538793	0.000399042	0.000312012	0.000442087	0	1	2030.75	672031	1547.41		11949.8	0.855805	991527	986196	99686	423934	102006	401434	Dihydropyrimidinase-related protein 2	0	0	0.909441	15682.4	34563	0.435513	1	0	0.999886	0	-10000000	833.018;625.013;791.017;77.002;167.004;364.008;139.004;321.008;343.008;147.004;135.003;0;	801.493;625.013;604.248;77.002;121.286;364.008;105.382;296.488;298.471;45.2716;73.7762;0;	0.892948;0.915498;0.744795;0.76394;0.651356;0.991064;0.717925;0.85205;0.867308;0.366062;0.527604;0;	12257	0	0	0	0	0.999824	1	0.8275	0.825242	0.831588	0.832858
Sample-ML1-Chip_run-697_60 SPD_1-23-2024	P47942	P47942;A0A8I6ANE0;A0A8I6AAN6;A6K6N4	DPYL2_RAT	Dpysl2	535210	203131	193649	535210	203131	188569	144869	MSVIWDKAVVTGK	MSVIWDKAVVTGK	MSVIWDKAVVTGK3	3	8.40336	0.000121408	4.98355	0.00063857	0.000420168	0.000312012	0.000464468	0	1	3722.36	1332.34	2785.44		16110.5	0.958904	975628	970294	980959	423934	100029	403896	Dihydropyrimidinase-related protein 2	0	0	0.983733	21529.5	55259	0.771108	1	0	0.999924	0	-10000000	1615.04;873.017;1237.03;369.009;698.013;394.01;279.008;402.009;255.006;162.004;419.011;151.004;	1615.04;870.293;1237.03;369.009;698.013;394.01;263.44;380.506;180.33;162.004;389.494;135.453;	0.965426;0.977923;0.937009;0.888063;0.974922;0.936006;0.771687;0.8169;0.753068;0.861735;0.890824;0.901152;	12059	0	0	0	0	0.999879	1	0.8275	0.825242	0.829319	0.834302
Sample-GL2-Chip_run-695_60 SPD_1-23-2024	P47942	P47942;A0A8I6ANE0;A0A8I6AAN6;A6K6N4	DPYL2_RAT	Dpysl2	519226	241502	226027	519226	241502	231989	181244	MSVIWDKAVVTGK	MSVIWDKAVVTGK	MSVIWDKAVVTGK3	3	0.61885	0.000123625	4.98355	0.000534188	0.000391389	0.000312012	0.000432339	0	1	1486.32	676.94	1173.77		10249.9	0.865954	10021	996768	100743	423934	102806	404047	Dihydropyrimidinase-related protein 2	0	0	0.934052	12979.3	303207	0.386593	1	0	0.999922	0	-10000000	794.02;468.012;248.006;206.004;409.008;208.004;135.003;201.004;156.004;206.004;186.004;29.0005;	794.02;468.012;224.292;206.004;327.119;208.004;135.003;188.475;131.561;179.67;186.004;6.66387;	0.940302;0.755799;0.832605;0.805274;0.769441;0.825885;0.896909;0.901181;0.767808;0.80932;0.810583;0.320949;	12389	0	0	0	0	0.999876	1	0.823977	0.825242	0.823898	0.834294
Sample-GL3-Chip_run-696_60 SPD_1-23-2024	P47942	P47942;A0A8I6ANE0;A0A8I6AAN6;A6K6N4	DPYL2_RAT	Dpysl2	437149	217353	225294	437149	217353	230092	177981	MSVIWDKAVVTGK	MSVIWDKAVVTGK	MSVIWDKAVVTGK3	3	0.70205	0.000439548	4.98355	0.000652742	0.000440529	0.000312012	0.000486145	0	1	2693.85	1357.32	2214.91		12148.4	0.929426	991492	986159	996823	423934	102019	404594	Dihydropyrimidinase-related protein 2	0	0	0.971482	14775.3	511493	0.539587	1	0	0.999731	0	-10000000	1062.02;742.017;938.021;200.004;290.005;391.008;279.006;394.009;121.003;204.005;245.006;27.0005;	1062.02;742.017;889.808;188.046;290.005;391.008;209.84;344.978;18.4432;192.2;199.453;0;	0.980628;0.870344;0.917583;0.845995;0.944001;0.985713;0.697092;0.865176;0.348748;0.862567;0.766129;0.19149;	12257	0	0	0	0	0.99956	1	0.822083	0.825242	0.822948	0.833164
Sample-WM2-Chip_run-701_60 SPD_1-23-2024	P47942	P47942;A0A8I6ANE0;A0A8I6AAN6;A6K6N4	DPYL2_RAT	Dpysl2	369662	222052	225497	369662	222052	222774	181948	MSVIWDKAVVTGK	MSVIWDKAVVTGK	MSVIWDKAVVTGK3	3	6.29705	6.29705	4.98355	0.000598444	0.000499002	0.000312012	0.000557414	0	1	2921.06	1677.43	2701.87		17633.9	0.962051	971996	966663	977327	423934	997582	403425	Dihydropyrimidinase-related protein 2	0	0	0.974188	19064.4	515272	0.542459	1	0	0.999961	0	-10000000	1345.03;933.022;643.015;289.006;592.014;319.008;192.004;227.005;331.007;96.0026;191.005;0;	1345.03;933.022;643.015;289.006;592.014;319.008;171.038;227.005;331.007;56.0064;185.423;0;	0.950924;0.983326;0.954456;0.877967;0.924391;0.949423;0.691569;0.750337;0.695769;0.586231;0.899963;0;	12015	0	0	0	0	0.999937	1	0.822187	0.825242	0.824532	0.83286
Sample-GL1-Chip_run-694_60 SPD_1-23-2024	P47942	P47942;A0A8I6ANE0;A0A8I6AAN6;A6K6N4	DPYL2_RAT	Dpysl2	368910	222550	225930	368910	222550	230563	183419	MSVIWDKAVVTGK	MSVIWDKAVVTGK	MSVIWDKAVVTGK3	3	0.000321937	0.00149948	4.98355	0.000702741	0.000431965	0.000312012	0.000481232	0	1	1751.04	1083.88	1546.27		9062.13	0.959354	996823	991491	100215	423934	102462	403342	Dihydropyrimidinase-related protein 2	0	0	0.932129	10262.2	336404	0.745785	1	0	0.999085	0	-10000000	649.016;448.01;654.017;196.004;227.006;106.003;72.0015;190.005;179.005;0;144.003;30.0005;	649.016;448.01;654.017;196.004;206.869;106.003;41.5826;190.005;164.08;0;144.003;30.0005;	0.955705;0.937492;0.977951;0.741128;0.752648;0.734615;0.533074;0.888137;0.688995;0;0.801466;0.513355;	12323	0	0	0	0	0.998501	1	0.823125	0.825242	0.820623	0.834349
Sample-WM3-Chip_run-702_60 SPD_1-23-2024	P47942	P47942;A0A8I6ANE0;A0A8I6AAN6;A6K6N4	DPYL2_RAT	Dpysl2	372088	228681	221501	372088	228681	218647	175741	MSVIWDKAVVTGK	MSVIWDKAVVTGK	MSVIWDKAVVTGK3	3	0.000148368	0.000214302	4.98355	0.000588928	0.000515464	0.000312012	0.000576037	0	1	1809.04	1074.67	1778.09		13673.4	0.892487	971843	966512	977175	423934	998194	402017	Dihydropyrimidinase-related protein 2	0	0	0.979698	13911.4	466613	0.499042	1	0	0.999865	0	-10000000	460.009;726.014;652.014;110.003;233.006;287.007;214.005;222.006;274.008;141.003;148.003;77.0015;	460.009;697.014;652.014;110.003;221.097;236.826;136.95;180.005;210.268;141.003;135.021;39.3426;	0.969508;0.756781;0.983219;0.968575;0.912898;0.825016;0.642901;0.869458;0.821438;0.801814;0.794714;0.536235;	12015	0	0	0	0	0.999786	1	0.825625	0.825242	0.82534	0.835013
Sample-GL3-Chip_run-696_60 SPD_1-23-2024	P47942	P47942;A0A8I6ANE0;A0A8I6AAN6;A6K6N4	DPYL2_RAT	Dpysl2	437149	217353	225294	437149	217353	230092	177981	M(UniMod:35)SVIWDKAVVTGKMDENQFVAVTSTNAAK	MSVIWDKAVVTGKMDENQFVAVTSTNAAK	M(UniMod:35)SVIWDKAVVTGKMDENQFVAVTSTNAAK4	4	0.00548732	0.169921	0.0234998	0.000652742	0.000440529	0.000312012	0.000486145	0	1	2512.7	1254.03	2046.37		4095	0.927753	128531	127997	129064	692703	137304	614806	Dihydropyrimidinase-related protein 2	0	0	0.876276	5028.18	257896	0.478797	0.933956	0	0.905651	0	-10000000	724.026;557.021;1341.05;413.018;140.006;216.009;167.006;352.018;2176.07;133.005;125.005;217.009;	724.026;557.021;1231.66;413.018;140.006;216.009;143.734;339.845;2176.08;82.2157;125.005;188.58;	0.976472;0.966646;0.881525;0.735045;0.874815;0.874309;0.783092;0.802071;0.863895;0.566518;0.876632;0.713892;	15897	0	0	0	0	0	1	106057	104176	105409	104555
Sample-ML2-Chip_run-698_60 SPD_1-23-2024	A0A8I6ASE2;D4A5A6	D4A5A6;A0A8I6ASE2	A0A8I6ASE2_RAT;D4A5A6_RAT	Polr2a	2015.08	761273	818037	2015.08	761273	818037	795752	MSVTEGGIKYPETTEGGRPK	MSVTEGGIKYPETTEGGRPK	MSVTEGGIKYPETTEGGRPK3	3	0.00617182	0.277311	0.000704376	0.000589275	0.000421763	0.000312012	0.000469925	0	1	514595	181477	411485		1432.2	0.900939	580968	575633	586298	68325	577353	741205	DNA-directed RNA polymerase subunit	0	0	0.853728	1791.07	198519	0.439086	1	0	0.849258	0	-10000000	367.013;56.0016;72.0023;237.009;126.005;57.0016;54.0016;218.009;185.006;74.0034;27.0008;1057.04;	367.013;56.0016;21.5776;237.009;126.005;33.7026;33.7026;216.601;176.716;60.0009;12.2747;837.8;	0.960647;0.809059;0.446318;0.954038;0.804878;0.505366;0.515517;0.81764;0.770375;0.498554;0.434703;0.752491;	7176	0	0	0	0	0	1	101604	100885	102336	0.999842
Sample-WM1-Chip_run-700_60 SPD_1-23-2024	A0A8I6ASE2;D4A5A6	D4A5A6;A0A8I6ASE2	A0A8I6ASE2_RAT;D4A5A6_RAT	Polr2a	1068.03	607476	981049	1068.03	607476	981049	963457	MSVTEGGIKYPETTEGGRPK	MSVTEGGIKYPETTEGGRPK	MSVTEGGIKYPETTEGGRPK3	3	0.00649491	0.273916	0.000704376	0.000630915	0.00131191	0.000312012	0.0013741	0	1	437165	262095	441383		1300.47	0.897809	582557	577222	587888	68325	579282	742567	DNA-directed RNA polymerase subunit	0	0	0.891642	1288.05	224438	0.406669	1	0	0.85329	0	-10000000	264.009;0;153.006;109.004;111.005;0;70.0023;124.005;119.005;146.005;33.0016;3030.1;	241.008;0;153.006;93.1026;43.1499;0;30.979;124.005;0;15.363;0;1777.07;	0.924813;0;0.97926;0.778252;0.458159;0;0.485851;0.81351;0;0.238855;0.116704;0.691444;	7198	0	0	0	0	0	1	101042	100885	101962	0.999524
Sample-ML1-Chip_run-697_60 SPD_1-23-2024	A0A8I6ASE2;D4A5A6	D4A5A6;A0A8I6ASE2	A0A8I6ASE2_RAT;D4A5A6_RAT	Polr2a	2470.21	982954	972267	2470.21	982954	972267	958894	MSVTEGGIKYPETTEGGRPK	MSVTEGGIKYPETTEGGRPK	MSVTEGGIKYPETTEGGRPK3	3	0.00535734	0.249463	0.000704376	0.00063857	0.000420168	0.000312012	0.000464468	0	1	745207	291236	608867		2025.52	0.902414	554385	549054	559717	68325	549661	747602	DNA-directed RNA polymerase subunit	0	0	0.820939	2479.08	237837	0.582987	1	0	0.864196	0	-10000000	272.01;0;408.015;188.006;145.004;64.0024;30.0008;119.005;230.009;195.008;34.0017;1443.04;	192.188;0;408.015;132.612;145.004;43.8251;2.16546;54.7455;145.215;136.523;0;1396.2;	0.785739;0;0.936365;0.693084;0.96152;0.601511;0.259668;0.539493;0.693808;0.632802;0.264618;0.905075;	6846	0	0	0	0	0	1	10175	100885	102306	100175
Sample-GL3-Chip_run-696_60 SPD_1-23-2024	A0A8I6ASE2;D4A5A6	D4A5A6;A0A8I6ASE2	A0A8I6ASE2_RAT;D4A5A6_RAT	Polr2a	2136.06	1120.91	1019.93	2136.06	1120.91	1019.93	1017.75	MSVTEGGIKYPETTEGGRPK	MSVTEGGIKYPETTEGGRPK	MSVTEGGIKYPETTEGGRPK3	3	0.000364348	0.00520317	0.000704376	0.000652742	0.000440529	0.000312012	0.000486145	0	1	472615	247042	403131		1875.77	0.602843	566694	561363	572031	68325	55761	815167	DNA-directed RNA polymerase subunit	0	0	0.949033	2199.08	219076	0.245827	1	0	0.99682	0	-10000000	495.018;70.0023;123.005;144.005;206.006;146.005;66.0025;167.006;186.007;122.005;0;293.01;	197.606;50.4796;123.005;74.8445;152.005;103.004;48.1806;89.9223;181.242;21.5402;0;236.009;	0.420539;0.611462;0.764297;0.507872;0.709187;0.69748;0.612428;0.5241;0.827558;0.403695;0;0.858772;	7000	0	0	0	0	0.994797	1	10175	100885	102118	100389
Sample-ML2-Chip_run-698_60 SPD_1-23-2024	Q9JHU0	Q9JHU0;A6HAC2;A6HAC3;Q9JMG8	DPYL5_RAT	Dpysl5	72715.1	25871.7	22269.8	72715.1	25871.7	22442.8	22442.8	MSVVWER	MSVVWER	MSVVWER2	2	0.000353638	0.00248995	0.000678677	0.000589275	0.000421763	0.000312012	0.000469925	0	1	5395.12	1977.81	4484.53		11668.1	0.931396	810085	804749	815415	290389	837911	265024	Dihydropyrimidinase-related protein 5	0	0	0.96087	14037.3	439824	0.491791	1	129865	0.998409	0	-10000000	2622.06;1880.03;893.021;1259.03;181.004;60.0016;34.0011;309.006;106.002;0;30.0005;32.0009;	2622.06;1880.03;893.021;1259.03;181.004;44.1013;0;266.551;95.1711;0;30.0005;32.0009;	0.913711;0.96256;0.917716;0.955492;0.911435;0.562381;0.169123;0.748623;0.649084;0;0.568391;0.568391;	10010	129865	0	0	0	0.99751	1	0.82375	0.837145	0.842535	0.831938
Sample-WM1-Chip_run-700_60 SPD_1-23-2024	Q9JHU0	Q9JHU0;A6HAC2;A6HAC3;Q9JMG8	DPYL5_RAT	Dpysl5	102908	57344.2	46988.1	102908	57344.2	47353	47353	MSVVWER	MSVVWER	MSVVWER2	2	0.00216973	0.072123	0.000678677	0.000630915	0.000506329	0.000312012	0.000571755	0	1	5498.12	2995.45	5044.51		15629.9	0.972035	815206	809875	820538	290389	844349	263325	Dihydropyrimidinase-related protein 5	0	0	0.978677	17035.4	407698	0.678985	1	0	0.95669	0	-10000000	2056.05;2054.04;1388.03;656.013;96.002;27.0005;74.0019;282.006;176.005;0;144.003;0;	2056.05;2054.04;1388.03;656.013;36.6818;0;57.7293;231.368;176.005;0;50.6382;0;	0.989029;0.981008;0.933586;0.884808;0.429062;0.076659;0.580475;0.646988;0.839828;0;0.423377;0;	10076	0	0	0	0	0.927877	1	0.81875	0.837145	0.838358	0.8298
Sample-ML3-Chip_run-699_60 SPD_1-23-2024	Q9JHU0	Q9JHU0;A6HAC2;A6HAC3;Q9JMG8	DPYL5_RAT	Dpysl5	61593.6	23628.5	22958.1	61593.6	23628.5	23136.4	23136.4	MSVVWER	MSVVWER	MSVVWER2	2	0.000965894	0.0237263	0.000678677	0.000538793	0.000399042	0.000312012	0.000442087	0	1	4588.1	1566.37	3606.7		8914.56	0.96203	810031	804701	815365	290389	840135	263305	Dihydropyrimidinase-related protein 5	0	0	0.959973	11340.2	366913	0.316641	1	0.910952	0.984856	0	-10000000	2131.04;1885.04;572.013;950.02;126.002;38.001;39.001;243.006;105.003;0;159.003;68.0015;	2131.04;1885.04;572.013;950.02;113.179;38.001;0;178.226;97.6564;0;155.808;0;	0.990976;0.930363;0.958544;0.837422;0.654219;0.57072;0.138146;0.651229;0.72189;0;0.79754;0.348818;	10010	0.910952	0	0	0	0.976274	1	0.823542	0.837145	0.844867	0.830303
Sample-ML1-Chip_run-697_60 SPD_1-23-2024	Q9JHU0	Q9JHU0;A6HAC2;A6HAC3;Q9JMG8	DPYL5_RAT	Dpysl5	74426	30539.6	24659.7	74426	30539.6	24851.3	24851.3	MSVVWER	MSVVWER	MSVVWER2	2	0.000610501	0.0136981	0.000678677	0.00063857	0.000420168	0.000312012	0.000464468	0	1	7162.15	2868.24	5996.44		15906.3	0.947777	7906	785269	79593	290389	821945	263496	Dihydropyrimidinase-related protein 5	0	0	0.979774	18998.5	41916	0.489175	1	0.842985	0.991445	0	-10000000	2695.06;3394.07;1073.02;1700.03;90.002;81.0015;73.002;213.004;176.005;0;60.0015;0;	2695.06;3394.07;1073.02;1700.03;84.5722;47.2054;39.6984;120.917;115.509;0;60.0015;0;	0.9919;0.943135;0.851642;0.962566;0.745969;0.53746;0.455554;0.574111;0.583489;0;0.745983;0;	9768	0.842985	0	0	0	0.986302	1	0.821771	0.837145	0.843072	0.830604
Sample-GL2-Chip_run-695_60 SPD_1-23-2024	Q9JHU0	Q9JHU0;A6HAC2;A6HAC3;Q9JMG8	DPYL5_RAT	Dpysl5	105467	53963.4	40947.4	105467	53963.4	41265.5	41265.5	MSVVWER	MSVVWER	MSVVWER2	2	0.000488858	0.0199079	0.000678677	0.000534188	0.000391389	0.000312012	0.000432339	0	1	7956.2	3512.39	6090.24		14705.1	0.972129	825961	820629	831293	290389	855809	26392	Dihydropyrimidinase-related protein 5	0	0	0.974854	19210.5	452996	0.714588	0.998655	0.614816	0.987591	0	-10000000	3309.08;3026.07;1621.04;1701.03;136.004;57.001;0;202.004;95.002;0;114.002;0;	3309.08;3026.07;1621.04;1701.03;87.7933;0;0;166.109;0;0;30.3764;0;	0.970495;0.978071;0.964373;0.989427;0.622666;0.363781;0;0.838611;0.386387;0;0.511971;0;	10208	0.614816	0	0	0	0.980092	1	0.823646	0.837145	0.836968	0.83406
Sample-GL3-Chip_run-696_60 SPD_1-23-2024	Q9JHU0	Q9JHU0;A6HAC2;A6HAC3;Q9JMG8	DPYL5_RAT	Dpysl5	77472.6	39069.4	44093	77472.6	39069.4	44435.4	44435.4	MSVVWER	MSVVWER	MSVVWER2	2	0.00119805	0.0252961	0.000678677	0.000652742	0.000440529	0.000312012	0.000486145	0	1	10835.2	5534.68	9031.66		24040.8	0.962341	804703	799372	810034	290389	838054	26093	Dihydropyrimidinase-related protein 5	0	0	0.996697	28841.6	440571	0.759317	1	0.472648	0.984728	0	-10000000	4373.1;3972.08;2490.06;2344.05;33.001;79.002;69.0016;224.005;66.002;0;85.002;52.001;	4373.1;3972.08;2490.06;2344.05;18.3165;0;0;213.92;66.002;0;0;28.0482;	0.992275;0.935458;0.952655;0.950236;0.435013;0.398319;0.339238;0.93013;0.5775;0;0.290443;0.435324;	9944	0.472648	0	0	0	0.974704	1	0.827187	0.837145	0.836665	0.836544
Sample-WM2-Chip_run-701_60 SPD_1-23-2024	Q9JHU0	Q9JHU0;A6HAC2;A6HAC3;Q9JMG8	DPYL5_RAT	Dpysl5	76712.5	51704.2	43639.3	76712.5	51704.2	43978.2	43978.2	MSVVWER	MSVVWER	MSVVWER2	2	0.0017124	0.0520239	0.000678677	0.000598444	0.000499002	0.000312012	0.000557414	0	1	6597.14	3731.91	6011.08		15156.6	0.934244	795863	790531	801194	290389	823063	263655	Dihydropyrimidinase-related protein 5	0	0	0.976745	16634.3	44127	0.63723	1	0.554762	0.968614	0	-10000000	2444.06;2814.05;1339.03;1190.03;116.003;0;32.0011;236.005;24.0005;0;97.002;0;	2444.06;2814.05;1339.03;1190.03;73.6347;0;0;113.519;0;0;63.0471;0;	0.955781;0.889575;0.988807;0.958583;0.473061;0;0.168044;0.486132;0.32741;0;0.486082;0;	9834	0.554762	0	0	0	0.947976	1	0.816146	0.837145	0.837923	0.829034
Sample-GL1-Chip_run-694_60 SPD_1-23-2024	Q9JHU0	Q9JHU0;A6HAC2;A6HAC3;Q9JMG8	DPYL5_RAT	Dpysl5	93867.1	51016	43234.7	93867.1	51016	43570.5	43570.5	MSVVWER	MSVVWER	MSVVWER2	2	0.000850835	0.0146199	0.000678677	0.000702741	0.000431965	0.000312012	0.000481232	0	1	8344.18	5193.01	7408.37		18669.2	0.973925	80646	801128	811791	290389	840651	260318	Dihydropyrimidinase-related protein 5	0	0	0.990486	21027.4	485364	0.843398	0.994415	0.509542	0.991149	0	-10000000	3541.07;2894.07;1909.04;1683.03;101.002;40.001;37.001;218.004;166.003;27.0005;141.003;155.004;	3541.07;2894.07;1909.04;1683.03;85.8258;40.001;0;175.672;134.803;0;127.441;71.8091;	0.975114;0.975061;0.969995;0.982724;0.562825;0.530324;0.221497;0.736056;0.699416;0.216918;0.808947;0.62163;	9966	0.509542	0	0	0	0.98538	1	0.825938	0.837145	0.833979	0.836293
Sample-WM3-Chip_run-702_60 SPD_1-23-2024	Q9JHU0	Q9JHU0;A6HAC2;A6HAC3;Q9JMG8	DPYL5_RAT	Dpysl5	119881	58184.3	49912.8	119881	58184.3	50300.4	50300.4	MSVVWER	MSVVWER	MSVVWER2	2	0.00126257	0.0422076	0.000678677	0.000588928	0.000515464	0.000312012	0.000576037	0	1	6958.15	3846.1	6363.52		18144.9	0.975513	790377	785045	795712	290389	822125	260565	Dihydropyrimidinase-related protein 5	0	0	0.994272	19840.5	454811	0.672955	1	0.85342	0.974129	0	-10000000	3045.07;2447.05;1466.03;1474.03;40.001;40.0011;34.0009;230.006;77.0021;0;51.0009;54.001;	3045.07;2447.05;1466.03;1474.03;24.6713;28.9029;34.0009;216.631;51.1919;0;36.8509;26.8836;	0.975427;0.975641;0.975477;0.951931;0.460241;0.485179;0.601152;0.73471;0.531353;0;0.485179;0.464078;	9768	0.85342	0	0	0	0.957792	1	0.816458	0.837145	0.838147	0.829231
Sample-ML2-Chip_run-698_60 SPD_1-23-2024	A0A8I6AD51	A0A8I6AD51;M0RAP5	A0A8I6AD51_RAT	Sbf1	25920.9	9342.98	7910.85	25920.9	9342.98	7783.6	6061.06	MSYLLLPLDSSK	MSYLLLPLDSSK	MSYLLLPLDSSK2	2	5.09394	5.09394	0.020416	0.000589275	0.000421763	0.000312012	0.000469925	0	1	4749.17	1613.44	3658.36		4172.19	0.953325	155836	155303	156369	855944	156045	84607	SET binding factor 1	0	0	0	5416.2	163572	0.46176	1	0.785958	0.999967	0	-10000000	2080.07;1630.06;1039.04;321.011;338.012;231.009;110.004;68.0031;87.0032;250.009;58.0016;153.006;	2080.07;1630.06;1039.04;321.011;318.43;214.154;106.788;68.0031;87.0032;89.8063;0;116.64;	0.957114;0.978653;0.906007;0.910433;0.886162;0.809063;0.705311;0.796376;0.786219;0.570287;0.343137;0.601826;	19273	0.785958	0	0	0	0.999949	1	100648	100781	102237	0.992327
Sample-WM1-Chip_run-700_60 SPD_1-23-2024	A0A8I6AD51	A0A8I6AD51;M0RAP5	A0A8I6AD51_RAT	Sbf1	12592.5	6718.67	6480.32	12592.5	6718.67	6557.22	4368.1	MSYLLLPLDSSK	MSYLLLPLDSSK	MSYLLLPLDSSK2	2	0.0009119	0.0113098	0.020416	0.000630915	0.000506329	0.000312012	0.000571755	0	1	3009.12	1724.78	2904.63		4156.61	0.911738	156349	155816	156882	855944	156646	843605	SET binding factor 1	0	0	0	4306.14	163252	0.390781	1	138116	0.992951	0	-10000000	1459.05;912.041;638.023;207.007;101.004;204.008;31.0008;60.0015;128.005;243.009;25.0008;104.003;	1459.05;912.041;638.023;204.377;101.004;204.008;0;53.0554;128.005;243.009;25.0008;77.7776;	0.893225;0.896418;0.975973;0.802723;0.676033;0.836085;0.293525;0.593631;0.590639;0.944227;0.513011;0.500497;	19339	138116	0	0	0	0.98869	1	10001	100781	101849	0.989055
Sample-ML3-Chip_run-699_60 SPD_1-23-2024	A0A8I6AD51	A0A8I6AD51;M0RAP5	A0A8I6AD51_RAT	Sbf1	22688.8	8060.22	7557.5	22688.8	8060.22	7527.83	5900.21	MSYLLLPLDSSK	MSYLLLPLDSSK	MSYLLLPLDSSK2	2	4.98355	0.000525708	0.020416	0.000538793	0.000399042	0.000312012	0.000442087	0	1	6186.2	2305.68	5309.01		5953.58	0.953693	156192	155659	156725	855944	156127	846442	SET binding factor 1	0	0	0	6937.27	347735	0.587466	1	112149	0.999659	0	-10000000	3004.1;1510.05;1672.05;443.019;230.009;183.008;0;152.006;126.005;274.011;0;158.006;	3004.1;1510.05;1672.05;443.019;230.009;183.008;0;152.006;107.403;246.915;0;70.9976;	0.973714;0.918312;0.949676;0.88374;0.829774;0.793529;0;0.800982;0.560227;0.791893;0;0.618304;	19317	112149	0	0	0	0.999474	1	101354	100781	102365	0.996714
Sample-ML1-Chip_run-697_60 SPD_1-23-2024	A0A8I6AD51	A0A8I6AD51;M0RAP5	A0A8I6AD51_RAT	Sbf1	22630.8	8623.83	6983.26	22630.8	8623.83	6957.13	5531.08	MSYLLLPLDSSK	MSYLLLPLDSSK	MSYLLLPLDSSK2	2	8.40336	0.000130776	0.020416	0.00063857	0.000420168	0.000312012	0.000464468	0	1	4507.15	1864.5	3897.99		4838.12	0.952648	153889	153356	154423	855944	153727	848982	SET binding factor 1	0	0	0	5594.2	281589	0.706248	1	10711	0.999918	0	-10000000	1988.07;1407.04;1112.04;311.011;180.006;174.007;103.004;60.0016;115.005;387.012;82.0024;235.007;	1988.07;1407.04;1112.04;279.133;173.94;147.448;81.7456;60.0016;115.005;356.995;70.5051;222.249;	0.96108;0.918174;0.981192;0.749872;0.904495;0.765958;0.6171;0.660443;0.701369;0.88787;0.658684;0.882692;	19031	10711	0	0	0	0.999869	1	101427	100781	102208	0.998204
Sample-GL2-Chip_run-695_60 SPD_1-23-2024	A0A8I6AD51	A0A8I6AD51;M0RAP5	A0A8I6AD51_RAT	Sbf1	16278.5	7718.67	6316.14	16278.5	7718.67	6317.81	4659.92	MSYLLLPLDSSK	MSYLLLPLDSSK	MSYLLLPLDSSK2	2	9.55429	0.00422349	0.020416	0.000534188	0.000391389	0.000312012	0.000432339	0	1	2135.08	1131.16	1961.35		2971.87	0.951602	157958	157425	158492	855944	158601	848256	SET binding factor 1	0	0	0.0645177	3235.1	14345	0.378852	1	0.770153	0.997341	0	-10000000	1115.04;652.025;368.012;220.006;129.005;227.007;0;63.0016;97.004;185.006;29.0008;188.006;	1115.04;652.025;368.012;220.006;109.621;227.007;0;61.2544;95.1736;181.251;0;179.112;	0.942141;0.98732;0.916982;0.791487;0.727567;0.930906;0;0.50881;0.573085;0.839565;0.305099;0.798697;	19537	0.770153	0	0	0	0.995777	1	10149	100781	102049	100192
Sample-GL3-Chip_run-696_60 SPD_1-23-2024	A0A8I6AD51	A0A8I6AD51;M0RAP5	A0A8I6AD51_RAT	Sbf1	18929.6	9539	7388.59	18929.6	9539	7390.21	5052.12	MSYLLLPLDSSK	MSYLLLPLDSSK	MSYLLLPLDSSK2	2	0.020416	0.020416	0.020416	0.000652742	0.000440529	0.000312012	0.000486145	0	1	3597.28	1919.43	3132.18		3848.66	0.963314	156364	155831	156897	855944	156789	848733	SET binding factor 1	0	0	0	4420.15	297061	0.36851	1	174199	0.999999	0	-10000000	1812.07;1109.05;706.024;435.016;288.011;232.009;80.0023;58.0023;37.0016;264.01;0;177.006;	1812.07;1109.05;676.168;435.016;287.737;205.067;35.5732;30.4914;37.0016;183.413;0;0;	0.976599;0.980414;0.899667;0.930798;0.823054;0.880315;0.52141;0.545667;0.567995;0.679828;0;0.383144;	19339	174199	0	0	0	0.999998	1	100625	100781	102009	0.992934
Sample-WM2-Chip_run-701_60 SPD_1-23-2024	A0A8I6AD51	A0A8I6AD51;M0RAP5	A0A8I6AD51_RAT	Sbf1	10312.2	5873.1	6378.2	10312.2	5873.1	6412.62	4484.99	MSYLLLPLDSSK	MSYLLLPLDSSK	MSYLLLPLDSSK2	2	7.55801	0.000958299	0.020416	0.000598444	0.000499002	0.000312012	0.000557414	0	1	4274.15	2774.55	4469.04		5623.4	0.978215	154592	154058	155125	855944	155515	844223	SET binding factor 1	0	0	0	5378.16	25926	0.552813	1	0.678122	0.999403	0	-10000000	1787.06;1298.05;1189.04;127.005;160.006;240.008;0;86.0031;29.0007;406.013;0;186.006;	1787.06;1298.05;1189.04;127.005;160.006;223.67;0;76.9511;0;334.222;0;124.768;	0.991894;0.965699;0.971318;0.650663;0.901024;0.748701;0;0.670375;0.276906;0.758882;0;0.644069;	19119	0.678122	0	0	0	0.999042	1	100792	100781	101865	0.996511
Sample-GL1-Chip_run-694_60 SPD_1-23-2024	A0A8I6AD51	A0A8I6AD51;M0RAP5	A0A8I6AD51_RAT	Sbf1	13718.4	7797.53	6589.75	13718.4	7797.53	6591.75	4601.64	MSYLLLPLDSSK	MSYLLLPLDSSK	MSYLLLPLDSSK2	2	0.96918	0.000114474	0.020416	0.000702741	0.000431965	0.000312012	0.000481232	0	1	3549.13	1856.29	2648.2		2827.27	0.955474	157428	156895	157961	855944	157986	844626	SET binding factor 1	0	0	0	3789.13	304597	0.586803	1	132646	0.99993	0	-10000000	1638.06;961.037;950.035;222.009;155.006;278.01;0;0;0;277.01;0;240.009;	1638.06;961.037;950.035;222.009;151.891;278.01;0;0;0;226.914;0;240.009;	0.963959;0.974691;0.921405;0.917438;0.87593;0.884094;0;0;0;0.792544;0;0.889636;	19471	132646	0	0	0	0.999885	1	10217	100781	102094	100878
Sample-WM3-Chip_run-702_60 SPD_1-23-2024	A0A8I6AD51	A0A8I6AD51;M0RAP5	A0A8I6AD51_RAT	Sbf1	13061.6	7100.12	7456.35	13061.6	7100.12	7569.86	5480.06	MSYLLLPLDSSK	MSYLLLPLDSSK	MSYLLLPLDSSK2	2	0.000148368	9.71959	0.020416	0.000588928	0.000515464	0.000312012	0.000576037	0	1	6861.25	3594.71	5947.59		6471.17	0.968861	154576	154043	155109	855944	155235	842762	SET binding factor 1	0	0	0	7465.26	327254	0.56104	1	195331	0.999939	0	-10000000	3178.11;1752.07;1931.07;392.016;244.007;327.01;96.0031;115.005;94.0031;345.012;0;169.005;	3178.11;1752.07;1931.07;392.016;244.007;327.01;75.1741;115.005;92.8745;345.012;0;103.511;	0.992086;0.964291;0.934782;0.845841;0.790163;0.850469;0.51116;0.646833;0.576734;0.827552;0;0.651842;	19119	195331	0	0	0	0.999852	1	101115	100781	101933	0.999496
Sample-ML2-Chip_run-698_60 SPD_1-23-2024	A0A8I6AD51	A0A8I6AD51;M0RAP5	A0A8I6AD51_RAT	Sbf1	25920.9	9342.98	7910.85	25920.9	9342.98	7783.6	6061.06	M(UniMod:35)SYLLLPLDSSK	MSYLLLPLDSSK	M(UniMod:35)SYLLLPLDSSK2	2	0.00022304	0.000853651	4.98355	0.000589275	0.000421763	0.000312012	0.000469925	0	1	5842.48	2078.73	4713.36		4433.19	0.971006	143217	142683	14375	828974	152413	745139	SET binding factor 1	0	0	0.0648211	5495.19	377936	0.729348	1	23857	0.999454	0	-10000000	3669.11;1793.06;1549.05;657.024;419.014;170.007;495.018;254.008;204.007;683.026;93.0031;642.025;	3646.82;1776.65;1460.6;585.51;419.014;139.766;406.213;188.217;69.9537;523.365;93.0031;477.703;	0.991104;0.944849;0.917825;0.846463;0.906998;0.819921;0.807521;0.639575;0.310035;0.746874;0.894302;0.692492;	17711	23857	0	0	0	0.999146	1	101545	100381	101894	0.999401
Sample-WM1-Chip_run-700_60 SPD_1-23-2024	A0A8I6AD51	A0A8I6AD51;M0RAP5	A0A8I6AD51_RAT	Sbf1	12592.5	6718.67	6480.32	12592.5	6718.67	6557.22	4368.1	M(UniMod:35)SYLLLPLDSSK	MSYLLLPLDSSK	M(UniMod:35)SYLLLPLDSSK2	2	0.00107057	0.0256323	4.98355	0.000630915	0.000506329	0.000312012	0.000571755	0	1	2698.69	1496.84	2520.76		3226.38	0.932237	144262	143729	144795	828974	15306	744385	SET binding factor 1	0	0	0.688804	3454.12	37654	0.496966	1	162196	0.984166	0	-10000000	1717.06;1070.03;505.018;427.016;275.011;0;153.005;0;87.0031;284.012;28.0008;318.011;	1563.05;860.628;467.017;389.789;275.011;0;153.005;0;47.0016;256.011;0;294.936;	0.960724;0.873328;0.886283;0.812785;0.954675;0;0.907091;0;0.449605;0.909288;0.110945;0.858113;	17843	162196	0	0	0	0.974368	1	100979	100381	101441	0.998934
Sample-ML3-Chip_run-699_60 SPD_1-23-2024	A0A8I6AD51	A0A8I6AD51;M0RAP5	A0A8I6AD51_RAT	Sbf1	22688.8	8060.22	7557.5	22688.8	8060.22	7527.83	5900.21	M(UniMod:35)SYLLLPLDSSK	MSYLLLPLDSSK	M(UniMod:35)SYLLLPLDSSK2	2	4.98355	0.000979665	4.98355	0.000538793	0.000399042	0.000312012	0.000442087	0	1	5158.18	1981.05	4561.52		4963.04	0.966844	144105	143572	144639	828974	152631	747151	SET binding factor 1	0	0	0.511041	5612.21	40223	0.477717	1	171119	0.999366	0	-10000000	2955.1;1788.06;1376.05;665.022;415.016;117.003;331.012;752.023;246.008;661.023;33.0016;440.016;	2955.1;1788.06;1376.05;665.022;415.016;105.057;331.012;287.523;85.7674;401.573;14.1179;440.016;	0.982599;0.952137;0.912708;0.888363;0.918024;0.699223;0.916007;0.468188;0.448317;0.67604;0.386265;0.902579;	17821	171119	0	0	0	0.99902	1	101583	100381	101976	0.998544
Sample-ML1-Chip_run-697_60 SPD_1-23-2024	A0A8I6AD51	A0A8I6AD51;M0RAP5	A0A8I6AD51_RAT	Sbf1	22630.8	8623.83	6983.26	22630.8	8623.83	6957.13	5531.08	M(UniMod:35)SYLLLPLDSSK	MSYLLLPLDSSK	M(UniMod:35)SYLLLPLDSSK2	2	8.40336	0.000220118	4.98355	0.00063857	0.000420168	0.000312012	0.000464468	0	1	5573.2	2350.83	4914.72		5128.13	0.959425	142335	141802	142868	828974	150418	748206	SET binding factor 1	0	0	0.838595	5815.2	451552	0.68369	1	176581	0.999861	0	-10000000	3164.11;1878.07;1085.04;1092.03;531.02;62.0024;509.017;63.0023;291.012;422.014;29.0008;331.013;	3164.11;1878.07;1085.04;1092.03;531.02;62.0024;509.017;51.828;291.012;367.009;0;248.041;	0.989948;0.915337;0.960413;0.886444;0.933486;0.640463;0.804588;0.58226;0.885523;0.827167;0.25508;0.758913;	17601	176581	0	0	0	0.99978	1	101406	100381	101897	0.997999
Sample-GL2-Chip_run-695_60 SPD_1-23-2024	A0A8I6AD51	A0A8I6AD51;M0RAP5	A0A8I6AD51_RAT	Sbf1	16278.5	7718.67	6316.14	16278.5	7718.67	6317.81	4659.92	M(UniMod:35)SYLLLPLDSSK	MSYLLLPLDSSK	M(UniMod:35)SYLLLPLDSSK2	2	0.61885	0.000184925	4.98355	0.000534188	0.000391389	0.000312012	0.000432339	0	1	4209.15	2164.76	3753.54		4806.73	0.964829	14445	143917	144984	828974	154825	744851	SET binding factor 1	0	0	0.924431	5390.17	423617	0.683604	1	170725	0.999883	0	-10000000	2543.09;1244.05;644.026;571.02;422.016;122.004;394.016;197.007;213.006;540.019;0;502.017;	2543.09;1244.05;644.026;571.02;422.016;122.004;394.016;57.4596;0;503.519;0;502.017;	0.979813;0.954922;0.920064;0.935075;0.903737;0.715198;0.827629;0.505315;0.365647;0.874931;0;0.861828;	17865	170725	0	0	0	0.999815	1	100917	100381	101667	0.996494
Sample-GL3-Chip_run-696_60 SPD_1-23-2024	A0A8I6AD51	A0A8I6AD51;M0RAP5	A0A8I6AD51_RAT	Sbf1	18929.6	9539	7388.59	18929.6	9539	7390.21	5052.12	M(UniMod:35)SYLLLPLDSSK	MSYLLLPLDSSK	M(UniMod:35)SYLLLPLDSSK2	2	0.70205	7.07784	4.98355	0.000652742	0.000440529	0.000312012	0.000486145	0	1	3311.12	1669.62	2724.53		3879.01	0.952301	143211	142678	143744	828974	152931	74346	SET binding factor 1	0	0	0.944433	4714.16	340189	0.509185	1	203954	0.999957	0	-10000000	1465.05;1630.05;680.022;383.014;216.009;88.0032;454.017;158.006;288.009;519.017;63.0016;478.017;	1465.05;1630.05;680.022;366.485;216.009;88.0032;454.017;37.3971;237.747;519.017;31.7741;478.017;	0.960956;0.96057;0.953898;0.816716;0.831203;0.69815;0.828487;0.389881;0.677535;0.87636;0.383566;0.96026;	17711	203954	0	0	0	0.999929	1	101312	100381	101628	0.999394
Sample-WM2-Chip_run-701_60 SPD_1-23-2024	A0A8I6AD51	A0A8I6AD51;M0RAP5	A0A8I6AD51_RAT	Sbf1	10312.2	5873.1	6378.2	10312.2	5873.1	6412.62	4484.99	M(UniMod:35)SYLLLPLDSSK	MSYLLLPLDSSK	M(UniMod:35)SYLLLPLDSSK2	2	0.00095429	0.0221369	4.98355	0.000598444	0.000499002	0.000312012	0.000557414	0	1	1739.05	1161.93	1871.54		3307.23	0.80997	141793	14126	142326	828974	151797	74.44	SET binding factor 1	0	0	0.948409	3073.1	345753	0.437245	1	155832	0.986399	0	-10000000	1160.04;801.027;526.021;510.019;200.008;0;174.006;31.0008;34.0014;403.015;31.0008;349.013;	928.026;611.02;491.019;424.513;200.008;0;130.345;11.5666;34.0014;314.591;0;247.556;	0.825209;0.727341;0.909645;0.810512;0.991692;0;0.70725;0.344035;0.510316;0.785175;0.41571;0.733672;	17535	155832	0	0	0	0.977863	1	100906	100381	101469	0.997314
Sample-GL1-Chip_run-694_60 SPD_1-23-2024	A0A8I6AD51	A0A8I6AD51;M0RAP5	A0A8I6AD51_RAT	Sbf1	13718.4	7797.53	6589.75	13718.4	7797.53	6591.75	4601.64	M(UniMod:35)SYLLLPLDSSK	MSYLLLPLDSSK	M(UniMod:35)SYLLLPLDSSK2	2	0.000321937	0.00127944	4.98355	0.000702741	0.000431965	0.000312012	0.000481232	0	1	3090.89	1705.1	2432.5		3292.87	0.937621	143742	143208	144275	828974	15394	743468	SET binding factor 1	0	0	0.811717	4184.14	383183	0.68734	1	143024	0.999219	0	-10000000	1857.07;788.03;480.015;538.023;500.017;70.0023;191.006;528.017;361.012;474.018;31.0008;464.015;	1857.07;733.802;379.939;538.023;500.017;46.4499;149.049;298.202;187.652;396.158;0;375.509;	0.938002;0.902857;0.768299;0.818221;0.987223;0.517621;0.711028;0.533001;0.558618;0.72977;0.0516156;0.780243;	17777	143024	0	0	0	0.998721	1	101396	100381	101674	100152
Sample-ML3-Chip_run-699_60 SPD_1-23-2024	A0A0G2JW54	A0A0G2JW54	A0A0G2JW54_RAT	Med26	1131.34	245669	245669	1131.34	245669	245669	245669	MTAAPASPQQM(UniMod:35)R	MTAAPASPQQMR	MTAAPASPQQM(UniMod:35)R2	2	0.00217506	0.0767276	0.012987	0.013728	0.0148643	0.197423	0.0157967	0	1	1131.34	245669	565672		4230.65	0.812011	308262	302926	313599	-225735	318704	-237093	Mediator of RNA polymerase II transcription subunit 26	0	0	0.955594	8461.29	205404	0.167677	1	0	0.95263	0	-10000000	374.014;37.0014;0;320.012;72.0027;545.019;94.0028;37.0014;1067.04;85.002;36.0014;0;	374.014;7.49922;0;284.457;0;472.874;94.0028;0;1067.04;54.0278;36.0014;0;	0.938346;0.323682;0;0.828773;0.319842;0.702006;0.677299;0.256841;0.951245;0.526369;0.617367;0;	3802	0	0	0	0.00826446	0.923272	1	0.960114	0.947935	0.95928	0.946984
Sample-ML3-Chip_run-699_60 SPD_1-23-2024	P97700	P97700;A0A8I5YBI3;A0A8I6GIJ8;A6HG73;A6HG74;A6HG75;G3V6H5	M2OM_RAT	Slc25a11	101620	37477.5	31874.8	101620	37477.5	31742.9	31742.9	MTADGRLPADQR	MTADGRLPADQR	MTADGRLPADQR2	2	0.00161084	0.0554733	0.00505437	0.000538793	0.000399042	0.000312012	0.000442087	0	1	1415.05	307275	707525		7654.31	0.921134	347547	342216	352878	-177895	356425	-185254	Mitochondrial 2-oxoglutarate/malate carrier protein	0	0	0.939985	15308.6	292327	0.325934	1	183586	0.965297	0	-10000000	560.021;589.02;266.009;189.005;228.007;37.0015;0;0;0;657.019;129.004;31.0007;	560.021;589.02;266.009;125.376;181.665;35.334;0;0;0;317.031;129.004;0;	0.887972;0.967686;0.887867;0.619133;0.633538;0.528883;0;0;0;0.557355;0.893996;0.303164;	4288	183586	0	0	0	0.944527	1	0.99	0.989553	100619	0.973598
Sample-GL2-Chip_run-695_60 SPD_1-23-2024	A0A096MK38;A0A8I5XWM0;A0A8I5ZKP7;A0A8I6G502;F1M7X3;Q8R490	A0A8I5XWM0;A0A8I5ZKP7;A0A8I6G502;F1M7X3;Q8R490;A0A096MK38	A0A096MK38_RAT;A0A8I5XWM0_RAT;A0A8I5ZKP7_RAT;A0A8I6G502_RAT;F1M7X3_RAT;Q8R490_RAT	Cdh13	26236	13589.8	14236.5	26236	13589.8	14236.5	14236.5	M(UniMod:35)TAFDADDPATDNALLR	MTAFDADDPATDNALLR	M(UniMod:35)TAFDADDPATDNALLR2	2	0.00136519	0.0540964	0.00395395	0.000534188	0.000391389	0.000779828	0.000432339	0	1	558497	264815	459.17		4177.56	0.885821	116545	116012	117078	477437	110574	518265	Cadherin 13	0	0	0.868682	5081.24	21444	0.333308	1	0.124218	0.966983	0	-10000000	311.013;0;100.005;168.008;72.003;136.006;62.002;31.001;341.016;0;0;133.006;	311.013;0;100.005;147.479;0;103.083;62.002;0;189.566;0;0;55.8105;	0.959945;0;0.744859;0.825089;0.352238;0.667742;0.647134;0.23506;0.676786;0;0;0.606266;	14412	0.124218	0	0	0	0.945904	1	116284	115164	116373	114893
Sample-ML2-Chip_run-698_60 SPD_1-23-2024	B1WC61	B1WC61;A0A8I6AHW9;A0A8L2Q9T5;A6IHW3;A6IHW4;A6IHW5;A6IHW6;A6IHW7	ACAD9_RAT	Acad9	24747.8	9148.02	8609.61	24747.8	9148.02	8609.61	8691.33	MTAFIVER	MTAFIVER	MTAFIVER2	2	0.00044898	0.0054713	0.00719424	0.000589275	0.000421763	0.000312012	0.000469925	0	1	5671.87	2126.64	4822		14615.4	0.956747	8778	872469	883133	343702	90728	320261	Complex I assembly factor ACAD9, mitochondrial	0	0	0.876158	17191.4	407772	0.62958	1	0.773214	0.99651	0	-10000000	3175.08;2039.04;1527.04;1249.03;994.025;502.015;150.003;203.005;87.0021;92.0022;271.006;0;	3175.08;1709.16;1527.04;1184.96;969.747;198.547;28.853;127.951;41.3233;40.2638;231.307;0;	0.975203;0.817004;0.949856;0.893388;0.907173;0.339846;0.394518;0.598068;0.50856;0.490623;0.762915;0;	10849	0.773214	0	0	0.00719424	0.992806	1	0.853854	0.860355	0.864824	0.852601
Sample-WM1-Chip_run-700_60 SPD_1-23-2024	B1WC61	B1WC61;A0A8I6AHW9;A0A8L2Q9T5;A6IHW3;A6IHW4;A6IHW5;A6IHW6;A6IHW7	ACAD9_RAT	Acad9	19722.7	10671.2	8947.3	19722.7	10671.2	8947.3	8961.36	MTAFIVER	MTAFIVER	MTAFIVER2	2	0.00753296	0.325824	0.00719424	0.000630915	0.000506329	0.000312012	0.000571755	0	1	4218.1	2401.31	4043.95		14090.6	0.959774	882919	877588	88825	343702	914961	318013	Complex I assembly factor ACAD9, mitochondrial	0	0	0.611936	14697.4	351494	0.550336	1	0.431995	0.830209	0	-10000000	2533.06;2594.06;1092.02;1134.03;593.017;494.013;166.004;71.002;227.006;38.001;97.0028;0;	2533.06;1521.95;1092.02;1134.03;593.017;479.079;122.576;47.5366;159.563;22.854;52.4087;0;	0.957826;0.56393;0.981162;0.931648;0.928711;0.695336;0.615948;0.417396;0.61972;0.363654;0.493481;0;	10915	0.431995	0	0	1	0	1	0.852292	0.860355	0.862503	0.854002
Sample-ML3-Chip_run-699_60 SPD_1-23-2024	B1WC61	B1WC61;A0A8I6AHW9;A0A8L2Q9T5;A6IHW3;A6IHW4;A6IHW5;A6IHW6;A6IHW7	ACAD9_RAT	Acad9	26555.9	8912.5	9487.33	26555.9	8912.5	9487.33	9517.12	MTAFIVER	MTAFIVER	MTAFIVER2	2	0.000234018	0.00519259	0.00719424	0.000538793	0.000399042	0.000312012	0.000442087	0	1	4993.27	1720.34	3961.23		13170.9	0.962366	881312	87598	886644	343702	911742	320108	Complex I assembly factor ACAD9, mitochondrial	0	0	0.940552	16602.3	391217	0.459117	1	11314	0.996646	0	-10000000	2807.06;1891.04;1198.03;1794.05;1012.03;1083.03;130.003;228.006;219.006;40.0012;67.0021;0;	2807.06;1743.47;1198.03;1794.05;988.174;606.612;123.276;225.143;0;40.0012;50.2141;0;	0.985279;0.900355;0.954956;0.94154;0.906258;0.633443;0.838794;0.902986;0.401644;0.57271;0.542521;0;	10893	11314	0	0	0.00826446	0.991736	1	0.856875	0.860355	0.866663	0.853187
Sample-ML1-Chip_run-697_60 SPD_1-23-2024	B1WC61	B1WC61;A0A8I6AHW9;A0A8L2Q9T5;A6IHW3;A6IHW4;A6IHW5;A6IHW6;A6IHW7	ACAD9_RAT	Acad9	23522.8	9489.35	9473.65	23522.8	9489.35	9473.65	9767.05	MTAFIVER	MTAFIVER	MTAFIVER2	2	0.000539624	0.013018	0.00719424	0.00063857	0.000420168	0.000312012	0.000464468	0	1	5655.14	2189.87	4578.21		13142.8	0.965997	86187	856538	867201	343702	895056	319589	Complex I assembly factor ACAD9, mitochondrial	0	0	0.940831	16234.3	334664	0.387502	1	0.249317	0.991866	0	-10000000	2831.07;2242.06;1535.04;1349.03;1289.03;225.007;58.0017;97.0027;310.008;0;138.003;0;	2831.07;1508.59;1535.04;1042.18;1289.03;66.6481;40.6264;22.7304;280.769;0;35.5265;0;	0.990911;0.634867;0.9839;0.775975;0.889957;0.450988;0.596528;0.498033;0.899713;0;0.460835;0;	10651	0.249317	0	0	0.00793651	0.986982	1	0.8525	0.860355	0.86524	0.851918
Sample-GL2-Chip_run-695_60 SPD_1-23-2024	B1WC61	B1WC61;A0A8I6AHW9;A0A8L2Q9T5;A6IHW3;A6IHW4;A6IHW5;A6IHW6;A6IHW7	ACAD9_RAT	Acad9	17036.6	8151.1	8178.32	17036.6	8151.1	8178.32	8474.18	MTAFIVER	MTAFIVER	MTAFIVER2	2	0.000488858	0.0204347	0.00719424	0.000534188	0.000391389	0.000312012	0.000432339	0	1	3600.64	1703.27	2953.34		9855.28	0.920172	895458	890125	90079	343702	924322	322689	Complex I assembly factor ACAD9, mitochondrial	0	0	0.909539	12015.3	302793	0.407954	1	0.528487	0.987266	0	-10000000	1837.05;2001.05;1166.02;747.016;730.022;267.007;155.004;164.005;278.006;66.002;153.004;0;	1837.05;1386.71;1166.02;723.475;597.568;206.602;93.4237;93.5177;237.648;44.6099;149.882;0;	0.960957;0.693256;0.928598;0.818471;0.778345;0.607688;0.61765;0.532066;0.760268;0.498498;0.583368;0;	11069	0.528487	0	0	0.00884956	0.979565	1	0.854792	0.860355	0.860415	0.856494
Sample-GL3-Chip_run-696_60 SPD_1-23-2024	B1WC61	B1WC61;A0A8I6AHW9;A0A8L2Q9T5;A6IHW3;A6IHW4;A6IHW5;A6IHW6;A6IHW7	ACAD9_RAT	Acad9	19066.6	9644.61	9831.9	19066.6	9644.61	9831.9	9996.04	MTAFIVER	MTAFIVER	MTAFIVER2	2	0.00022273	0.00117184	0.00719424	0.000652742	0.000440529	0.000312012	0.000486145	0	1	4474.12	2338.16	3815.48		12499.7	0.961602	879521	87419	884852	343702	909949	320395	Complex I assembly factor ACAD9, mitochondrial	0	0	0.961681	14657.4	465116	0.593033	1	0.431018	0.999282	0	-10000000	2633.07;1341.03;952.027;1277.03;889.022;237.007;263.007;159.004;305.008;80.0022;257.007;0;	2633.07;1341.03;952.027;1277.03;889.022;175.981;122.859;146.18;271.006;22.1389;173.909;0;	0.973334;0.922769;0.95332;0.976162;0.935725;0.72441;0.425758;0.778309;0.734692;0.372829;0.699229;0;	10871	0.431018	0	0	0.0162602	0.98374	1	0.8525	0.860355	0.859999	0.855416
Sample-WM2-Chip_run-701_60 SPD_1-23-2024	B1WC61	B1WC61;A0A8I6AHW9;A0A8L2Q9T5;A6IHW3;A6IHW4;A6IHW5;A6IHW6;A6IHW7	ACAD9_RAT	Acad9	22154.7	12110.1	8816.49	22154.7	12110.1	8816.49	9827.27	MTAFIVER	MTAFIVER	MTAFIVER2	2	0.00148862	0.0431404	0.00719424	0.000598444	0.000499002	0.000312012	0.000557414	0	1	4877.12	3125.35	5034.09		13801.6	0.952438	867128	861797	872459	343702	894411	321569	Complex I assembly factor ACAD9, mitochondrial	0	0	0.716249	13371.3	253967	0.504628	1	0.563359	0.973833	0	-10000000	2990.07;1094.02;1238.03;724.019;649.015;310.009;223.005;188.005;84.0018;32.001;109.003;86.0022;	2990.07;1024.01;1238.03;701.69;649.015;113.184;212.616;117.506;11.1209;0;97.578;61.1292;	0.940581;0.882776;0.972995;0.912572;0.967854;0.443102;0.8052;0.666691;0.316125;0.18609;0.648089;0.541277;	10717	0.563359	0	0	0.00869565	0.95686	1	0.857045	0.860355	0.860641	0.857994
Sample-GL1-Chip_run-694_60 SPD_1-23-2024	B1WC61	B1WC61;A0A8I6AHW9;A0A8L2Q9T5;A6IHW3;A6IHW4;A6IHW5;A6IHW6;A6IHW7	ACAD9_RAT	Acad9	15939.5	10135.4	8859.37	15939.5	10135.4	8859.37	9603.42	MTAFIVER	MTAFIVER	MTAFIVER2	2	0.000321937	0.00189786	0.00719424	0.000702741	0.000431965	0.000312012	0.000481232	0	1	2987.93	1884.71	2688.73		9171.62	0.950974	881284	875953	886621	343702	912723	319634	Complex I assembly factor ACAD9, mitochondrial	0	0	0.88038	10192.2	42193	0.577838	1	0.943367	0.998842	0	-10000000	1683.04;1035.02;843.021;996.028;507.012;160.004;163.005;148.003;166.004;35.0011;88.002;0;	1683.04;850.534;843.021;919.238;461.872;153.598;122.44;120.928;148.153;15.7443;79.688;0;	0.968717;0.832172;0.976235;0.847208;0.840215;0.781071;0.668582;0.70033;0.802239;0.431944;0.658019;0;	10893	0.943367	0	0	0.00813008	0.99187	1	0.849886	0.860355	0.858194	0.854061
Sample-WM3-Chip_run-702_60 SPD_1-23-2024	B1WC61	B1WC61;A0A8I6AHW9;A0A8L2Q9T5;A6IHW3;A6IHW4;A6IHW5;A6IHW6;A6IHW7	ACAD9_RAT	Acad9	22820.7	12191.6	9667.55	22820.7	12191.6	9667.55	10848.5	MTAFIVER	MTAFIVER	MTAFIVER2	2	0.00289447	0.103318	0.00719424	0.000588928	0.000515464	0.000312012	0.000576037	0	1	5257.97	3394.77	5616.77		16368	0.969742	861655	856323	866986	343702	89514	31725	Complex I assembly factor ACAD9, mitochondrial	0	0	0.846741	15322.4	31222	0.617938	1	0.138185	0.938958	0	-10000000	3081.07;2122.05;1359.04;953.024;851.02;155.005;125.003;149.004;204.004;0;130.003;0;	3081.07;1368.24;1359.04;940.638;817.863;122.722;119.123;140.345;204.004;0;54.0026;0;	0.98518;0.595359;0.970388;0.906983;0.910509;0.581419;0.805528;0.83232;0.937966;0;0.485226;0;	10651	0.138185	0	0	1	0	1	0.849896	0.860355	0.861285	0.853105
Sample-ML1-Chip_run-697_60 SPD_1-23-2024	O70511	O70511;A0A0G2K0J3;A0A0G2K1R9;A0A8I5ZUT6;A0A8I6A9I9;A0A8I6GG13;A6JKS2	ANK3_RAT	Ank3	29193	11263.4	9216.65	29193	11263.4	9169.98	9257.15	MTAILQTDVPEEKPFQTDLPR	MTAILQTDVPEEKPFQTDLPR	MTAILQTDVPEEKPFQTDLPR3	3	0.00456191	0.206185	0.00180987	0.00063857	0.000420168	0.000312012	0.000464468	0	1	729026	288835	603847		7228.78	0.94029	128738	128205	129272	593233	124714	626872	Ankyrin-3	0	0	0	8727.32	0.82069	0.284721	1	0.407793	0.885047	0	-10000000	372.011;55.0016;0;99.0032;159.006;198.008;458.016;29.0008;276.011;167.006;0;179.007;	372.011;55.0016;0;99.0032;159.006;198.008;317.01;0;236.875;167.006;0;129.013;	0.965513;0.649116;0;0.593812;0.934373;0.897654;0.645692;0.300845;0.82506;0.758249;0;0.696269;	15921	0.407793	0	0	0	0	1	101795	0.992338	100839	100224
Sample-WM3-Chip_run-702_60 SPD_1-23-2024	O70511	O70511;A0A0G2K0J3;A0A0G2K1R9;A0A8I5ZUT6;A0A8I6A9I9;A0A8I6GG13;A6JKS2	ANK3_RAT	Ank3	9958.34	5463.89	5497.69	9958.34	5463.89	5634.27	5673.54	MTAILQTDVPEEKPFQTDLPR	MTAILQTDVPEEKPFQTDLPR	MTAILQTDVPEEKPFQTDLPR3	3	0.00105152	0.0311579	0.00180987	0.000588928	0.000515464	0.000312012	0.000576037	0	1	293.01	158.54	262.31		2983.9	0.796967	128537	128004	129071	593233	124698	624713	Ankyrin-3	0	0	0	3333.12	192705	0.424895	1	0	0.980772	0	-10000000	244.008;132.005;0;0;79.0032;98.0033;274.01;0;210.009;0;0;95.0041;	158.005;74.0032;0;0;79.0032;56.0016;224.008;0;135.053;0;0;34.0016;	0.775222;0.635548;0;0;0.945438;0.648869;0.857733;0;0.749643;0;0;0.427624;	15899	0	0	0	0	0.968842	1	102125	0.992338	100413	100996
Sample-ML2-Chip_run-698_60 SPD_1-23-2024	O70511	O70511;A0A0G2K0J3;A0A0G2K1R9;A0A8I5ZUT6;A0A8I6A9I9;A0A8I6GG13;A6JKS2	ANK3_RAT	Ank3	31672.2	11237.8	10075.3	31672.2	11237.8	10019.2	9846.66	M(UniMod:35)TAILQTDVPEEKPFQTDLPR	MTAILQTDVPEEKPFQTDLPR	M(UniMod:35)TAILQTDVPEEKPFQTDLPR3	3	0.000533252	0.00845838	0.000452694	0.000589275	0.000421763	0.000312012	0.000469925	0	1	907263	338006	766403		1442.03	0.908214	12.02	119667	120733	58348	124091	558532	Ankyrin-3	0	0	0.962247	1707.07	207688	0.385964	1	0.921136	0.994615	0	-10000000	112.005;341.011;0;160.007;427.016;0;358.014;354.013;358.014;282.01;157.006;0;	103.145;341.011;0;139.236;427.016;0;358.014;354.013;348.416;273.916;121.893;0;	0.625959;0.964241;0;0.828815;0.88936;0;0.842007;0.889473;0.831302;0.788267;0.683417;0;	14865	0.921136	0	0	0	0.991542	1	103958	0.993287	100913	102331
Sample-WM1-Chip_run-700_60 SPD_1-23-2024	O70511	O70511;A0A0G2K0J3;A0A0G2K1R9;A0A8I5ZUT6;A0A8I6A9I9;A0A8I6GG13;A6JKS2	ANK3_RAT	Ank3	11638.4	6216.53	5886.17	11638.4	6216.53	5984.32	6009.91	M(UniMod:35)TAILQTDVPEEKPFQTDLPR	MTAILQTDVPEEKPFQTDLPR	M(UniMod:35)TAILQTDVPEEKPFQTDLPR3	3	0.0010316	0.0171364	0.000452694	0.000630915	0.000506329	0.000312012	0.000571755	0	1	451861	246058	414376		1456.32	0.890339	121068	120535	121601	58348	125395	553935	Ankyrin-3	0	0	0.953705	1588.06	275881	0.558078	1	0.650144	0.989358	0	-10000000	162.007;124.004;0;92.0032;256.01;83.0033;78.0033;167.007;185.007;181.006;78.0033;28.0008;	75.0033;124.004;0;92.0032;235.854;83.0033;78.0033;86.8682;141.005;117.881;51.5872;28.0008;	0.615389;0.920105;0;0.921772;0.862427;0.948647;0.948455;0.587445;0.846233;0.767188;0.61013;0.668117;	14975	0.650144	0	0	0	0.982864	1	103648	0.993287	100505	102469
Sample-ML1-Chip_run-697_60 SPD_1-23-2024	O70511	O70511;A0A0G2K0J3;A0A0G2K1R9;A0A8I5ZUT6;A0A8I6A9I9;A0A8I6GG13;A6JKS2	ANK3_RAT	Ank3	29193	11263.4	9216.65	29193	11263.4	9169.98	9257.15	M(UniMod:35)TAILQTDVPEEKPFQTDLPR	MTAILQTDVPEEKPFQTDLPR	M(UniMod:35)TAILQTDVPEEKPFQTDLPR3	3	0.000248339	0.00084958	0.000452694	0.00063857	0.000420168	0.000312012	0.000464468	0	1	488022	196112	409997		1363.56	0.776902	119318	118785	119852	58348	123434	556031	Ankyrin-3	0	0	0.928781	1623.05	197826	0.454013	1	0.444509	0.999465	0	-10000000	72.0033;179.007;31.0008;96.0033;265.008;0;186.008;278.01;80.0032;148.005;41.0017;0;	72.0033;179.007;24.9533;96.0033;213.012;0;186.008;226.008;80.0032;98.6047;41.0017;0;	0.752622;0.939856;0.491281;0.812281;0.624018;0;0.731278;0.790661;0.556575;0.576944;0.556575;0;	14755	0.444509	0	0	0	0.99915	1	10349	0.993287	100945	101931
Sample-ML2-Chip_run-698_60 SPD_1-23-2024	A0A0G2JZ56;A0A0G2K6R9;F1M9N9	A0A0G2JZ56;A0A0G2K6R9;A0A0G2KAS9;A0A0G2KBB9;F1LM42;F1M5N3;F1M9N9;A6HVL1	A0A0G2JZ56_RAT;A0A0G2K6R9_RAT;F1M9N9_RAT	Ank2	115752	43371.3	44832.2	115752	43371.3	44832.2		M(UniMod:35)TAILTTDVSDK	MTAILTTDVSDK	M(UniMod:35)TAILTTDVSDK2	2	0.000823328	0.022665	0.00126842	0.000589275	0.000421763	0.000312012	0.000469925	0	0	3720.13	1403.76	3182.92		10766.3	0.946221	690639	685302	695971	197751	724631	169801	Ankyrin 2	0	0	0.70325	12583.4	412414	0.472216	0.418398	203126	0.9857	0	-10000000	1776.06;1346.05;598.021;870.028;292.011;117.003;848.027;196.007;131.004;154.006;55.0014;390.012;	1776.06;1346.05;598.021;322.318;288.73;86.9307;569.927;196.007;129.273;134.025;17.2068;257.271;	0.95396;0.945782;0.924225;0.378024;0.914434;0.71311;0.716754;0.8684;0.824286;0.691383;0.375468;0.596523;	8534	203126	0	0	0	0.977335	1	0.962604	0.966136	0.978408	0.950438
Sample-WM1-Chip_run-700_60 SPD_1-23-2024	A0A0G2JZ56;A0A0G2K6R9;F1M9N9	A0A0G2JZ56;A0A0G2K6R9;A0A0G2KAS9;A0A0G2KBB9;F1LM42;F1M5N3;F1M9N9;A6HVL1	A0A0G2JZ56_RAT;A0A0G2K6R9_RAT;F1M9N9_RAT	Ank2	53978	29579.5	27920.3	53978	29579.5	27920.3		M(UniMod:35)TAILTTDVSDK	MTAILTTDVSDK	M(UniMod:35)TAILTTDVSDK2	2	0.00708788	0.297249	0.00126842	0.000630915	0.000506329	0.000312012	0.000571755	0	0	1336.05	859891	1448.11		13918.5	0.912202	695764	690433	701099	197751	729587	169789	Ankyrin 2	0	0	0.925359	12841.4	345344	0.554	0.392798	0.56416	0.842759	0	-10000000	599.02;477.016;285.01;140.005;145.005;103.003;681.023;126.004;114.003;80.0029;107.004;551.017;	574.02;477.016;285.01;132.14;123.497;103.003;495.734;36.2266;0;71.5263;9.74666;253.412;	0.865843;0.977997;0.895451;0.836609;0.652306;0.756007;0.8086;0.353301;0.168159;0.65218;0.316047;0.431762;	8600	0.56416	0	0	0	0	1	0.955227	0.966136	0.973737	0.946594
Sample-ML3-Chip_run-699_60 SPD_1-23-2024	A0A0G2JZ56;A0A0G2K6R9;F1M9N9	A0A0G2JZ56;A0A0G2K6R9;A0A0G2KAS9;A0A0G2KBB9;F1LM42;F1M5N3;F1M9N9;A6HVL1	A0A0G2JZ56_RAT;A0A0G2K6R9_RAT;F1M9N9_RAT	Ank2	112246	43278	44766.4	112246	43278	44766.4		M(UniMod:35)TAILTTDVSDK	MTAILTTDVSDK	M(UniMod:35)TAILTTDVSDK2	2	0.0012843	0.0407758	0.00126842	0.000538793	0.000399042	0.000312012	0.000442087	0	0	2459.91	820296	1888.8		7561.9	0.942756	694139	688808	699472	197751	727592	169592	Ankyrin 2	0	0	0.591701	9848.39	371494	0.57836	0.329662	11515	0.974255	0	-10000000	1245.04;993.031;254.008;845.029;379.012;103.004;861.033;319.011;34.0014;115.004;27.0007;469.016;	1245.04;993.031;221.843;533.333;362.892;103.004;536.504;292.138;0;44.584;0;398.303;	0.987442;0.924647;0.77303;0.567935;0.900687;0.914149;0.617826;0.882597;0.132951;0.486812;0.106605;0.772112;	8578	11515	0	0	0	0.959224	1	0.9625	0.966136	0.979525	0.949106
Sample-ML1-Chip_run-697_60 SPD_1-23-2024	A0A0G2JZ56;A0A0G2K6R9;F1M9N9	A0A0G2JZ56;A0A0G2K6R9;A0A0G2KAS9;A0A0G2KBB9;F1LM42;F1M5N3;F1M9N9;A6HVL1	A0A0G2JZ56_RAT;A0A0G2K6R9_RAT;F1M9N9_RAT	Ank2	102643	41635.8	39624.7	102643	41635.8	39624.7		M(UniMod:35)TAILTTDVSDK	MTAILTTDVSDK	M(UniMod:35)TAILTTDVSDK2	2	0.00698627	0.314608	0.00126842	0.00063857	0.000420168	0.000312012	0.000464468	0	0	2322.35	975164	2038.71		11198.4	0.929964	669375	664044	67471	197751	703239	168968	Ankyrin 2	0	0	0.85522	12756.4	39427	0.576361	0.431056	103281	0.834598	0	-10000000	1333.04;840.024;193.006;851.029;169.006;93.0028;681.02;180.006;181.006;292.01;0;484.018;	1333.04;796.31;193.006;435.179;169.006;79.3963;544.874;73.1766;78.3651;187.876;0;249.218;	0.987013;0.852932;0.85377;0.516996;0.934664;0.677523;0.784919;0.529872;0.44244;0.653763;0;0.582818;	8270	103281	0	0	0	0	1	0.961771	0.966136	0.978548	0.949104
Sample-GL2-Chip_run-695_60 SPD_1-23-2024	A0A0G2JZ56;A0A0G2K6R9;F1M9N9	A0A0G2JZ56;A0A0G2K6R9;A0A0G2KAS9;A0A0G2KBB9;F1LM42;F1M5N3;F1M9N9;A6HVL1	A0A0G2JZ56_RAT;A0A0G2K6R9_RAT;F1M9N9_RAT	Ank2	110106	54943.6	41750.2	110106	54943.6	41750.2		M(UniMod:35)TAILTTDVSDK	MTAILTTDVSDK	M(UniMod:35)TAILTTDVSDK2	2	0.00400878	0.163132	0.00126842	0.000534188	0.000391389	0.000312012	0.000432339	0	0	3819.12	1837.39	3185.9		10371.1	0.96788	706524	701192	711857	197751	740347	167653	Ankyrin 2	0	0	0.823466	12432.4	450367	0.463516	0.4128	158045	0.906648	0	-10000000	1750.05;1227.04;842.029;392.012;450.013;116.004;1291.04;441.016;347.012;124.004;60.0021;279.009;	1750.05;1227.04;842.029;392.012;421.072;114.329;1286.43;441.016;347.012;122.149;50.9018;250.249;	0.965441;0.990881;0.939431;0.946117;0.789689;0.760502;0.925304;0.957029;0.911282;0.72364;0.586237;0.679132;	8732	158045	0	0	0	0	1	0.96	0.966136	0.9758	0.948967
Sample-GL3-Chip_run-696_60 SPD_1-23-2024	A0A0G2JZ56;A0A0G2K6R9;F1M9N9	A0A0G2JZ56;A0A0G2K6R9;A0A0G2KAS9;A0A0G2KBB9;F1LM42;F1M5N3;F1M9N9;A6HVL1	A0A0G2JZ56_RAT;A0A0G2K6R9_RAT;F1M9N9_RAT	Ank2	101552	52894	43095	101552	52894	43095		M(UniMod:35)TAILTTDVSDK	MTAILTTDVSDK	M(UniMod:35)TAILTTDVSDK2	2	0.00787988	0.24491	0.00126842	0.000652742	0.000440529	0.000312012	0.000486145	0	0	2373.08	1215.52	1983.53		9348.42	0.928988	676362	671029	681694	197751	715382	167804	Ankyrin 2	0	0	0.949733	11184.4	347523	0.582418	0.586213	136224	0.869449	0	-10000000	1336.04;654.025;383.013;407.016;175.005;113.004;842.025;256.009;110.004;213.007;69.0022;443.016;	1336.04;654.025;383.013;301.822;175.005;56.1694;836.634;256.009;103.555;159.518;47.2339;428.339;	0.977538;0.868575;0.862795;0.746597;0.696294;0.51496;0.897008;0.961948;0.702462;0.667209;0.530824;0.814246;	8358	136224	0	0	0	0	1	0.96	0.966136	0.975846	0.949239
Sample-WM2-Chip_run-701_60 SPD_1-23-2024	A0A0G2JZ56;A0A0G2K6R9;F1M9N9	A0A0G2JZ56;A0A0G2K6R9;A0A0G2KAS9;A0A0G2KBB9;F1LM42;F1M5N3;F1M9N9;A6HVL1	A0A0G2JZ56_RAT;A0A0G2K6R9_RAT;F1M9N9_RAT	Ank2	51463.8	29772.6	28161.6	51463.8	29772.6	28161.6		M(UniMod:35)TAILTTDVSDK	MTAILTTDVSDK	M(UniMod:35)TAILTTDVSDK2	2	0.00416919	0.165355	0.00126842	0.000598444	0.000499002	0.000312012	0.000557414	0	0	802425	481621	775.76		14279.6	0.889646	676421	67109	681753	197751	712103	169007	Ankyrin 2	0	0	0.906623	14770.4	243719	0.604324	0.600614	0.914309	0.906625	0	-10000000	502.014;219.008;171.006;236.008;157.005;64.002;761.023;161.005;163.004;191.006;0;338.013;	502.014;175.268;125.143;162.781;157.005;35.3906;416.377;140.24;138.575;177.097;0;230.084;	0.976707;0.794862;0.673144;0.682903;0.906365;0.489479;0.587273;0.686876;0.681535;0.819126;0;0.674529;	8358	0.914309	0	0	0	0	1	0.960625	0.966136	0.973673	0.952097
Sample-GL1-Chip_run-694_60 SPD_1-23-2024	A0A0G2JZ56;A0A0G2K6R9;F1M9N9	A0A0G2JZ56;A0A0G2K6R9;A0A0G2KAS9;A0A0G2KBB9;F1LM42;F1M5N3;F1M9N9;A6HVL1	A0A0G2JZ56_RAT;A0A0G2K6R9_RAT;F1M9N9_RAT	Ank2	82160.1	47862.7	41623.1	82160.1	47862.7	41623.1		M(UniMod:35)TAILTTDVSDK	MTAILTTDVSDK	M(UniMod:35)TAILTTDVSDK2	2	0.000958647	0.0186843	0.00126842	0.000702741	0.000431965	0.000312012	0.000481232	0	0	1777.05	1118.02	1594.97		7659.83	0.902973	676357	671025	681689	197751	720103	165159	Ankyrin 2	0	0	0.568212	8534.27	329748	0.724489	0.699522	118012	0.988716	0	-10000000	742.025;696.02;339.008;248.008;315.01;41.0014;1060.03;371.013;184.007;155.005;32.0014;377.013;	742.025;696.02;339.008;232.507;301.414;0;931.833;206.308;118.133;97.2893;0;299.239;	0.869228;0.910928;0.960503;0.909989;0.937597;0.317066;0.869408;0.614858;0.654809;0.570229;0.317066;0.783311;	8358	118012	0	0	0	0.981316	1	0.958229	0.966136	0.976092	0.947313
Sample-ML2-Chip_run-698_60 SPD_1-23-2024	A0A0G2JZ56;A0A0G2K6R9;F1M9N9	A0A0G2JZ56;A0A0G2K6R9;A0A0G2KAS9;A0A0G2KBB9;F1LM42;F1M5N3;F1M9N9;A6HVL1	A0A0G2JZ56_RAT;A0A0G2K6R9_RAT;F1M9N9_RAT	Ank2	115752	43371.3	44832.2	115752	43371.3	44832.2		MTAILTTDVSDKAGSIK	MTAILTTDVSDKAGSIK	MTAILTTDVSDKAGSIK2	2	0.00041934	0.00469176	0.000335312	0.000589275	0.000421763	0.000312012	0.000469925	0	0	286836	106676	241.88		5473.1	0.876938	896639	891308	901974	281395	827767	337747	Ankyrin 2	0	0	0.745837	6490.33	212888	0.320792	1	162388	0.997006	0	-10000000	35.0022;67.0043;86.0043;49.0021;185.011;153.007;44.0021;58.0022;27.0011;188.01;341.016;68.0032;	15.8204;54.2315;86.0043;22.1481;185.011;80.5201;0;40.5253;24.3863;185.807;310.015;68.0032;	0.420469;0.617175;0.75199;0.420469;0.974054;0.574439;0.32831;0.562048;0.541424;0.944848;0.838032;0.826745;	11085	162388	0	0	0	0.995308	1	120917	11944	120302	119517
Sample-ML1-Chip_run-697_60 SPD_1-23-2024	A0A0G2JZ56;A0A0G2K6R9;F1M9N9	A0A0G2JZ56;A0A0G2K6R9;A0A0G2KAS9;A0A0G2KBB9;F1LM42;F1M5N3;F1M9N9;A6HVL1	A0A0G2JZ56_RAT;A0A0G2K6R9_RAT;F1M9N9_RAT	Ank2	102643	41635.8	39624.7	102643	41635.8	39624.7		MTAILTTDVSDKAGSIK	MTAILTTDVSDKAGSIK	MTAILTTDVSDKAGSIK2	2	0.00050325	0.0051743	0.000335312	0.00063857	0.000420168	0.000312012	0.000464468	0	0	353199	130.41	272639		5575.78	0.802109	884261	87893	889593	281395	811006	339044	Ankyrin 2	0	0	0.435887	7223.34	173117	0.430932	1	0.844072	0.996751	0	-10000000	50.0022;33.0021;124.005;71.0042;188.011;58.0021;0;34.0022;0;82.0043;210.01;97.0043;	41.1832;18.7541;124.005;71.0042;188.011;30.1172;0;19.3224;0;41.5417;145.93;55.7671;	0.563912;0.413198;0.771583;0.689619;0.87442;0.531709;0;0.413198;0;0.531551;0.668502;0.552245;	10931	0.844072	0	0	0	0.994826	1	120705	11944	120325	119356
Sample-GL2-Chip_run-695_60 SPD_1-23-2024	A0A0G2JZ56;A0A0G2K6R9;F1M9N9	A0A0G2JZ56;A0A0G2K6R9;A0A0G2KAS9;A0A0G2KBB9;F1LM42;F1M5N3;F1M9N9;A6HVL1	A0A0G2JZ56_RAT;A0A0G2K6R9_RAT;F1M9N9_RAT	Ank2	110106	54943.6	41750.2	110106	54943.6	41750.2		MTAILTTDVSDKAGSIK	MTAILTTDVSDKAGSIK	MTAILTTDVSDKAGSIK2	2	0.000261392	0.0123618	0.000335312	0.000534188	0.000391389	0.000312012	0.000432339	0	0	388268	182063	315685		5361.57	0.807785	910743	905411	916076	281395	845615	33747	Ankyrin 2	0	0	0.335542	6594.33	172258	0.387629	1	139968	0.992258	0	-10000000	50.0022;0;271.013;74.0032;197.011;127.006;37.0021;64.0033;37.0022;105.006;97.0042;147.009;	50.0022;0;179.257;5.0627;159.009;67.3791;0;60.4398;0;105.006;30.0011;37.5024;	0.816497;0;0.817466;0.203358;0.794132;0.604383;0;0.856581;0;0.912347;0.435948;0.466488;	11261	139968	0	0	0	0.987638	1	12075	11944	120347	119397
Sample-GL3-Chip_run-696_60 SPD_1-23-2024	A0A0G2JZ56;A0A0G2K6R9;F1M9N9	A0A0G2JZ56;A0A0G2K6R9;A0A0G2KAS9;A0A0G2KBB9;F1LM42;F1M5N3;F1M9N9;A6HVL1	A0A0G2JZ56_RAT;A0A0G2K6R9_RAT;F1M9N9_RAT	Ank2	101552	52894	43095	101552	52894	43095		MTAILTTDVSDKAGSIK	MTAILTTDVSDKAGSIK	MTAILTTDVSDKAGSIK2	2	0.000182537	0.000570583	0.000335312	0.000652742	0.000440529	0.000312012	0.000486145	0	0	226.42	119577	195129		4886.6	0.69305	900135	894804	905466	281395	8274	33947	Ankyrin 2	0	0	0.0787662	5670.22	192341	0.399066	1	114533	0.99965	0	-10000000	57.0022;28.0011;99.0043;120.006;93.0044;154.008;60.0021;78.0044;43.0022;110.005;248.013;120.005;	57.0022;0;76.4135;115.124;93.0044;154.008;39.7754;51.7091;43.0022;110.005;237.933;120.005;	0.728615;0.14603;0.622021;0.850022;0.72961;0.974357;0.434564;0.434564;0.586484;0.745815;0.818487;0.882699;	11129	114533	0	0	0	0.999429	1	120208	11944	120231	118907
Sample-GL1-Chip_run-694_60 SPD_1-23-2024	A0A0G2JZ56;A0A0G2K6R9;F1M9N9	A0A0G2JZ56;A0A0G2K6R9;A0A0G2KAS9;A0A0G2KBB9;F1LM42;F1M5N3;F1M9N9;A6HVL1	A0A0G2JZ56_RAT;A0A0G2K6R9_RAT;F1M9N9_RAT	Ank2	82160.1	47862.7	41623.1	82160.1	47862.7	41623.1		MTAILTTDVSDKAGSIK	MTAILTTDVSDKAGSIK	MTAILTTDVSDKAGSIK2	2	0.000487401	0.00861528	0.000335312	0.000702741	0.000431965	0.000312012	0.000481232	0	0	823166	519231	740737		4365.43	0.720712	903685	898352	909016	281395	829533	338823	Ankyrin 2	0	0	0.0724261	4851.22	170949	0.314928	1	0.898335	0.994765	0	-10000000	30.0011;0;33.0022;37.0022;103.004;35.0022;92.0043;0;35.0021;152.008;140.006;216.011;	30.0011;0;33.0022;0;19.3133;35.0022;0;0;35.0021;56.0022;36.0016;44.2524;	0.816497;0;0.816497;0;0.408248;0.816497;0;0;0.816497;0.576702;0.47724;0.438776;	11173	0.898335	0	0	0	0.991385	1	121125	11944	120213	119829
Sample-WM3-Chip_run-702_60 SPD_1-23-2024	A0A0G2JZ56;A0A0G2K6R9;F1M9N9	A0A0G2JZ56;A0A0G2K6R9;A0A0G2KAS9;A0A0G2KBB9;F1LM42;F1M5N3;F1M9N9;A6HVL1	A0A0G2JZ56_RAT;A0A0G2K6R9_RAT;F1M9N9_RAT	Ank2	47519.3	25217.5	25423.4	47519.3	25217.5	25423.4		MTAILTTDVSDKAGSIK	MTAILTTDVSDKAGSIK	MTAILTTDVSDKAGSIK2	2	0.00434574	0.146688	0.000335312	0.000588928	0.000515464	0.000312012	0.000576037	0	0	138445	843155	139503		2458.77	0.834083	884049	878719	889382	281395	8121	336172	Ankyrin 2	0	0	0.444945	2440.11	203187	0.439986	1	0.808746	0.9155	0	-10000000	35.0022;27.0011;31.0011;0;78.0041;0;0;0;0;31.001;80.0043;90.0043;	35.0022;27.0011;31.0011;0;72.4416;0;0;0;0;0;45.0021;10.3129;	0.816497;0.816497;0.816497;0;0.850106;0;0;0;0;0;0.6445;0.344421;	10931	0.808746	0	0	0	0	1	1.19	11944	119801	118189
Sample-ML2-Chip_run-698_60 SPD_1-23-2024	A0A0G2JZ56;A0A0G2K6R9;F1M9N9	A0A0G2JZ56;A0A0G2K6R9;A0A0G2KAS9;A0A0G2KBB9;F1LM42;F1M5N3;F1M9N9;A6HVL1	A0A0G2JZ56_RAT;A0A0G2K6R9_RAT;F1M9N9_RAT	Ank2	115752	43371.3	44832.2	115752	43371.3	44832.2		MTAILTTDVSDKAGSIK	MTAILTTDVSDKAGSIK	MTAILTTDVSDKAGSIK3	3	0.00022304	0.00107975	0.000137061	0.000589275	0.000421763	0.000312012	0.000469925	0	0	4108.6	1528.01	3464.66		6235.33	0.948012	896284	890954	901617	281395	827767	337459	Ankyrin 2	0	0	0.640346	7394.23	46406	0.609044	1	0.500946	0.999309	0	-10000000	1525.04;1732.05;981.025;724.02;1191.04;275.006;485.013;176.004;24.0006;95.0027;172.005;47.0013;	1525.04;1602.53;981.025;715.913;1117.52;275.006;302.419;157.551;3.32737;95.0027;155.67;6.51612;	0.962612;0.938143;0.941436;0.933617;0.897534;0.885186;0.562917;0.736943;0.303168;0.880441;0.752996;0.303168;	11080	0.500946	0	0	0	0.99892	1	0.892386	0.90448	0.914069	0.883589
Sample-ML3-Chip_run-699_60 SPD_1-23-2024	A0A0G2JZ56;A0A0G2K6R9;F1M9N9	A0A0G2JZ56;A0A0G2K6R9;A0A0G2KAS9;A0A0G2KBB9;F1LM42;F1M5N3;F1M9N9;A6HVL1	A0A0G2JZ56_RAT;A0A0G2K6R9_RAT;F1M9N9_RAT	Ank2	112246	43278	44766.4	112246	43278	44766.4		MTAILTTDVSDKAGSIK	MTAILTTDVSDKAGSIK	MTAILTTDVSDKAGSIK3	3	0.000684537	0.0120032	0.000137061	0.000538793	0.000399042	0.000312012	0.000442087	0	0	3251.06	1090.71	2511.44		4683.8	0.94665	901574	896243	90691	281395	8298	337238	Ankyrin 2	0	0	0.316154	6063.16	474619	0.569456	1	0.478098	0.992281	0	-10000000	1364.04;1106.03;895.022;435.012;1443.05;250.007;304.008;93.0031;54.0013;200.006;50.0013;145.005;	1364.04;991.997;895.022;429.824;1285.92;250.007;36.2797;54.3084;54.0013;104.341;33.033;125.11;	0.991242;0.88939;0.942154;0.907367;0.88701;0.846767;0.247738;0.551905;0.817342;0.559787;0.522408;0.747924;	11146	0.478098	0	0	0	0.987997	1	0.893333	0.90448	0.914705	0.883609
Sample-ML1-Chip_run-697_60 SPD_1-23-2024	A0A0G2JZ56;A0A0G2K6R9;F1M9N9	A0A0G2JZ56;A0A0G2K6R9;A0A0G2KAS9;A0A0G2KBB9;F1LM42;F1M5N3;F1M9N9;A6HVL1	A0A0G2JZ56_RAT;A0A0G2K6R9_RAT;F1M9N9_RAT	Ank2	102643	41635.8	39624.7	102643	41635.8	39624.7		MTAILTTDVSDKAGSIK	MTAILTTDVSDKAGSIK	MTAILTTDVSDKAGSIK3	3	0.000217738	0.000623984	0.000137061	0.00063857	0.000420168	0.000312012	0.000464468	0	0	3424.1	1265.26	2645.19		5610.98	0.952163	883906	878575	889237	281395	811006	338756	Ankyrin 2	0	0	0.333462	7263.2	395778	0.646422	1	0.702402	0.999607	0	-10000000	1197.03;1364.04;863.03;471.012;1456.04;77.0018;151.005;129.004;69.0025;65.0018;33.0012;84.0025;	1197.03;1364.04;863.03;471.012;1432.07;0;97.6852;129.004;69.0025;28.8936;20.0607;74.3864;	0.965614;0.931345;0.966412;0.920138;0.846068;0.247425;0.57791;0.817622;0.747843;0.507546;0.475315;0.621572;	10926	0.702402	0	0	0	0.999376	1	0.890312	0.90448	0.913763	0.88152
Sample-GL2-Chip_run-695_60 SPD_1-23-2024	A0A0G2JZ56;A0A0G2K6R9;F1M9N9	A0A0G2JZ56;A0A0G2K6R9;A0A0G2KAS9;A0A0G2KBB9;F1LM42;F1M5N3;F1M9N9;A6HVL1	A0A0G2JZ56_RAT;A0A0G2K6R9_RAT;F1M9N9_RAT	Ank2	110106	54943.6	41750.2	110106	54943.6	41750.2		MTAILTTDVSDKAGSIK	MTAILTTDVSDKAGSIK	MTAILTTDVSDKAGSIK3	3	0.000137061	0.00760109	0.000137061	0.000534188	0.000391389	0.000312012	0.000432339	0	0	3566.9	1672.56	2900.1		8503.99	0.965726	912166	906833	917497	281395	845615	338525	Ankyrin 2	0	0	0.142847	10459.3	378801	0.754704	1	0.513826	0.995225	0	-10000000	1526.04;1177.03;879.023;589.017;958.029;217.006;336.008;94.0029;45.0012;156.005;115.003;73.0026;	1526.04;1161.84;879.023;581.452;677.456;189.103;297.019;66.744;0;145.595;77.3712;73.0026;	0.976164;0.950557;0.967656;0.927045;0.693909;0.796108;0.767994;0.647927;0.253719;0.890059;0.63417;0.649349;	11278	0.513826	0	0	0	0.992399	1	0.887604	0.90448	0.910108	0.883092
Sample-GL3-Chip_run-696_60 SPD_1-23-2024	A0A0G2JZ56;A0A0G2K6R9;F1M9N9	A0A0G2JZ56;A0A0G2K6R9;A0A0G2KAS9;A0A0G2KBB9;F1LM42;F1M5N3;F1M9N9;A6HVL1	A0A0G2JZ56_RAT;A0A0G2K6R9_RAT;F1M9N9_RAT	Ank2	101552	52894	43095	101552	52894	43095		MTAILTTDVSDKAGSIK	MTAILTTDVSDKAGSIK	MTAILTTDVSDKAGSIK3	3	0.000292241	0.00218295	0.000137061	0.000652742	0.000440529	0.000312012	0.000486145	0	0	4457.13	2353.89	3841.15		8877.62	0.955371	89978	894449	90511	281395	8274	339167	Ankyrin 2	0	0	0.0902648	10301.3	465893	0.704163	1	0.649428	0.998663	0	-10000000	1705.05;1120.03;1632.05;448.012;1177.03;182.005;240.007;48.0012;57.0012;196.007;170.004;172.005;	1705.05;1120.03;1632.05;448.012;837.563;182.005;187.304;48.0012;57.0012;173.26;49.6457;118.575;	0.927937;0.961037;0.980143;0.952044;0.673275;0.906534;0.6725;0.637372;0.637372;0.791343;0.470183;0.5876;	11124	0.649428	0	0	0	0.997817	1	0.891146	0.90448	0.910658	0.886443
Sample-WM2-Chip_run-701_60 SPD_1-23-2024	A0A0G2JZ56;A0A0G2K6R9;F1M9N9	A0A0G2JZ56;A0A0G2K6R9;A0A0G2KAS9;A0A0G2KBB9;F1LM42;F1M5N3;F1M9N9;A6HVL1	A0A0G2JZ56_RAT;A0A0G2K6R9_RAT;F1M9N9_RAT	Ank2	51463.8	29772.6	28161.6	51463.8	29772.6	28161.6		MTAILTTDVSDKAGSIK	MTAILTTDVSDKAGSIK	MTAILTTDVSDKAGSIK3	3	0.00633188	0.263334	0.000137061	0.000598444	0.000499002	0.000312012	0.000557414	0	0	2336.06	1459.51	2350.86		4533.67	0.956586	882056	876725	887388	281395	813127	334285	Ankyrin 2	0	0	0.024002	4505.13	38196	0.453573	1	0.134306	0.859093	0	-10000000	779.02;1045.03;512.012;613.017;486.015;105.003;393.013;67.0018;60.0012;0;88.0024;111.003;	779.02;1045.03;512.012;613.017;196.104;85.5979;117.151;67.0018;60.0012;0;50.7605;94.6908;	0.986272;0.984815;0.853801;0.947625;0.592521;0.659353;0.559501;0.771221;0.794499;0;0.608797;0.730206;	10904	0.134306	0	0	0	0	1	0.889896	0.90448	0.909866	0.88575
Sample-GL1-Chip_run-694_60 SPD_1-23-2024	A0A0G2JZ56;A0A0G2K6R9;F1M9N9	A0A0G2JZ56;A0A0G2K6R9;A0A0G2KAS9;A0A0G2KBB9;F1LM42;F1M5N3;F1M9N9;A6HVL1	A0A0G2JZ56_RAT;A0A0G2K6R9_RAT;F1M9N9_RAT	Ank2	82160.1	47862.7	41623.1	82160.1	47862.7	41623.1		MTAILTTDVSDKAGSIK	MTAILTTDVSDKAGSIK	MTAILTTDVSDKAGSIK3	3	0.000880204	0.016958	0.000137061	0.000702741	0.000431965	0.000312012	0.000481232	0	0	3719.08	2345.89	3346.66		8242.97	0.942337	90333	897997	908661	281395	829533	338535	Ankyrin 2	0	0	0	9160.25	401538	0.630316	1	0.878385	0.989748	0	-10000000	1238.04;1099.03;1490.04;356.009;822.022;173.006;574.02;116.004;0;125.003;97.0031;34.0013;	1238.04;1009.47;1471.57;301.344;632.165;173.006;248.955;116.004;0;78.8203;24.2211;0;	0.983196;0.93863;0.910505;0.925725;0.821399;0.966201;0.409265;0.969965;0;0.582709;0.376219;0.0136579;	11168	0.878385	0	0	0	0.983042	1	0.885833	0.90448	0.909394	0.883667
Sample-ML2-Chip_run-698_60 SPD_1-23-2024	A0A0G2JZ56;A0A0G2K6R9;F1M9N9	A0A0G2JZ56;A0A0G2K6R9;A0A0G2KAS9;A0A0G2KBB9;F1LM42;F1M5N3;F1M9N9;A6HVL1	A0A0G2JZ56_RAT;A0A0G2K6R9_RAT;F1M9N9_RAT	Ank2	115752	43371.3	44832.2	115752	43371.3	44832.2		M(UniMod:35)TAILTTDVSDKAGSIK	MTAILTTDVSDKAGSIK	M(UniMod:35)TAILTTDVSDKAGSIK2	2	0.00065852	0.0142321	0.00163201	0.000589275	0.000421763	0.000312012	0.000469925	0	0	165007	576115	130.63		3495.33	0.831326	7724	767069	777732	24612	787487	238345	Ankyrin 2	0	0	0.942503	4415.2	285096	0.406426	1	101514	0.990973	0	-10000000	0;30.0011;104.004;59.0032;47.002;0;47.0021;54.0021;0;29.0011;109.004;0;	0;30.0011;76.0032;59.0032;0;0;47.0021;37.228;0;29.0011;44.0495;0;	0;0.6514;0.812642;0.946878;0;0;0.689278;0.633643;0;0.689278;0.493041;0;	9547	101514	0	0	0	0.985768	1	119091	119249	12013	11766
Sample-ML2-Chip_run-698_60 SPD_1-23-2024	A0A0G2JZ56;A0A0G2K6R9;F1M9N9	A0A0G2JZ56;A0A0G2K6R9;A0A0G2KAS9;A0A0G2KBB9;F1LM42;F1M5N3;F1M9N9;A6HVL1	A0A0G2JZ56_RAT;A0A0G2K6R9_RAT;F1M9N9_RAT	Ank2	115752	43371.3	44832.2	115752	43371.3	44832.2		M(UniMod:35)TAILTTDVSDKAGSIK	MTAILTTDVSDKAGSIK	M(UniMod:35)TAILTTDVSDKAGSIK3	3	0.000353638	0.00219303	4.98355	0.000589275	0.000421763	0.000312012	0.000469925	0	0	2973.08	1033.95	2344.39		5191.11	0.964194	773644	768312	778976	24612	787487	239184	Ankyrin 2	0	0	0.965237	6583.19	473248	0.608476	1	0	0.998598	0	-10000000	1296.03;883.025;900.026;794.024;360.011;227.006;219.007;296.008;29.0006;29.0006;0;62.0012;	1296.03;883.025;900.026;794.024;296.703;162.294;175.035;296.008;0;29.0006;0;0;	0.965867;0.958835;0.973572;0.967422;0.799112;0.718434;0.735974;0.864893;0.157355;0.601118;0;0.29878;	9562	0	0	0	0	0.997807	1	0.902159	0.906082	0.915518	0.892958
Sample-ML3-Chip_run-699_60 SPD_1-23-2024	A0A0G2JZ56;A0A0G2K6R9;F1M9N9	A0A0G2JZ56;A0A0G2K6R9;A0A0G2KAS9;A0A0G2KBB9;F1LM42;F1M5N3;F1M9N9;A6HVL1	A0A0G2JZ56_RAT;A0A0G2K6R9_RAT;F1M9N9_RAT	Ank2	112246	43278	44766.4	112246	43278	44766.4		M(UniMod:35)TAILTTDVSDKAGSIK	MTAILTTDVSDKAGSIK	M(UniMod:35)TAILTTDVSDKAGSIK3	3	4.98355	0.000231804	4.98355	0.000538793	0.000399042	0.000312012	0.000442087	0	0	2650.07	882407	2031.81		4834.94	0.953626	773587	768255	778929	24612	787998	237291	Ankyrin 2	0	0	0.956088	6306.16	41952	0.513735	1	0.312027	0.99985	0	-10000000	1445.04;715.021;652.016;490.013;180.006;462.013;187.005;120.004;71.0025;85.0019;75.0024;102.003;	1445.04;715.021;639.62;490.013;165.683;462.013;124.479;52.9087;43.6832;75.0457;75.0024;37.5453;	0.982079;0.915177;0.877034;0.925821;0.81661;0.884279;0.601333;0.453264;0.532895;0.721899;0.61522;0.50415;	9562	0.312027	0	0	0	0.999768	1	0.899271	0.906082	0.916251	0.889834
Sample-ML1-Chip_run-697_60 SPD_1-23-2024	A0A0G2JZ56;A0A0G2K6R9;F1M9N9	A0A0G2JZ56;A0A0G2K6R9;A0A0G2KAS9;A0A0G2KBB9;F1LM42;F1M5N3;F1M9N9;A6HVL1	A0A0G2JZ56_RAT;A0A0G2K6R9_RAT;F1M9N9_RAT	Ank2	102643	41635.8	39624.7	102643	41635.8	39624.7		M(UniMod:35)TAILTTDVSDKAGSIK	MTAILTTDVSDKAGSIK	M(UniMod:35)TAILTTDVSDKAGSIK3	3	8.40336	0.000108727	4.98355	0.00063857	0.000420168	0.000312012	0.000464468	0	0	2771.2	1119.7	2340.89		5954.6	0.952309	754161	748829	759494	24612	768664	240206	Ankyrin 2	0	0	0.985245	7049.21	464645	0.570608	1	0.574905	0.999932	0	-10000000	1193.03;1053.03;355.009;530.014;257.007;392.012;137.005;669.022;130.004;79.0025;0;127.004;	1193.03;1053.03;328.73;525.14;241.44;339.44;137.005;502.916;101.814;0;0;49.7839;	0.977913;0.974295;0.690237;0.850054;0.761053;0.897811;0.691723;0.626904;0.734902;0.253505;0;0.425996;	9320	0.574905	0	0	0	0.999891	1	0.900729	0.906082	0.915166	0.891935
Sample-GL2-Chip_run-695_60 SPD_1-23-2024	A0A0G2JZ56;A0A0G2K6R9;F1M9N9	A0A0G2JZ56;A0A0G2K6R9;A0A0G2KAS9;A0A0G2KBB9;F1LM42;F1M5N3;F1M9N9;A6HVL1	A0A0G2JZ56_RAT;A0A0G2K6R9_RAT;F1M9N9_RAT	Ank2	110106	54943.6	41750.2	110106	54943.6	41750.2		M(UniMod:35)TAILTTDVSDKAGSIK	MTAILTTDVSDKAGSIK	M(UniMod:35)TAILTTDVSDKAGSIK3	3	0.61885	0.00123182	4.98355	0.000534188	0.000391389	0.000312012	0.000432339	0	0	3429.09	1625.93	2819.24		7401.27	0.966666	785971	780639	791302	24612	802886	236532	Ankyrin 2	0	0	0.978674	9002.28	415529	0.715124	1	0.787284	0.999223	0	-10000000	1605.04;1175.03;919.025;649.016;304.008;235.006;184.005;256.011;106.003;0;61.0018;0;	1605.04;1175.03;919.025;649.016;304.008;235.006;181.163;0;47.9896;0;31.2516;0;	0.977619;0.969253;0.874108;0.934897;0.924109;0.892069;0.878972;0.2516;0.513004;0;0.415465;0;	9716	0.787284	0	0	0	0.998768	1	0.894896	0.906082	0.911822	0.890459
Sample-GL3-Chip_run-696_60 SPD_1-23-2024	A0A0G2JZ56;A0A0G2K6R9;F1M9N9	A0A0G2JZ56;A0A0G2K6R9;A0A0G2KAS9;A0A0G2KBB9;F1LM42;F1M5N3;F1M9N9;A6HVL1	A0A0G2JZ56_RAT;A0A0G2K6R9_RAT;F1M9N9_RAT	Ank2	101552	52894	43095	101552	52894	43095		M(UniMod:35)TAILTTDVSDKAGSIK	MTAILTTDVSDKAGSIK	M(UniMod:35)TAILTTDVSDKAGSIK3	3	0.70205	0.000187654	4.98355	0.000652742	0.000440529	0.000312012	0.000486145	0	0	2617.07	1310.36	2138.29		6753.12	0.927591	771813	766479	777144	24612	78432	240471	Ankyrin 2	0	0	0.994636	8265.2	488563	0.412086	1	0.641818	0.999885	0	-10000000	1281.03;833.021;912.03;503.014;375.01;505.016;86.0019;390.014;0;0;0;63.002;	1281.03;833.021;912.03;503.014;350.934;505.016;61.1377;390.014;0;0;0;35.4127;	0.966726;0.9166;0.908498;0.846127;0.847041;0.940743;0.597163;0.692816;0;0;0;0.455167;	9540	0.641818	0	0	0	0.999812	1	0.895227	0.906082	0.912135	0.891223
Sample-WM2-Chip_run-701_60 SPD_1-23-2024	A0A0G2JZ56;A0A0G2K6R9;F1M9N9	A0A0G2JZ56;A0A0G2K6R9;A0A0G2KAS9;A0A0G2KBB9;F1LM42;F1M5N3;F1M9N9;A6HVL1	A0A0G2JZ56_RAT;A0A0G2K6R9_RAT;F1M9N9_RAT	Ank2	51463.8	29772.6	28161.6	51463.8	29772.6	28161.6		M(UniMod:35)TAILTTDVSDKAGSIK	MTAILTTDVSDKAGSIK	M(UniMod:35)TAILTTDVSDKAGSIK3	3	0.00531777	0.222297	4.98355	0.000598444	0.000499002	0.000312012	0.000557414	0	0	1566.04	843059	1357.94		2725.4	0.926219	759431	754099	764762	24612	775186	238199	Ankyrin 2	0	0	0.501127	3143.08	140611	0.598423	1	0	0.878381	0	-10000000	663.019;466.014;452.012;437.012;213.007;361.01;58.0013;66.0027;27.0007;70.0025;0;112.003;	663.019;466.014;370.476;437.012;213.007;361.01;0;0;0;70.0025;0;112.003;	0.982831;0.828823;0.671528;0.944189;0.855227;0.867174;0.465248;0.293894;0.329761;0.677328;0;0.669147;	9386	0	0	0	0	0	1	0.900417	0.906082	0.911166	0.895909
Sample-GL1-Chip_run-694_60 SPD_1-23-2024	A0A0G2JZ56;A0A0G2K6R9;F1M9N9	A0A0G2JZ56;A0A0G2K6R9;A0A0G2KAS9;A0A0G2KBB9;F1LM42;F1M5N3;F1M9N9;A6HVL1	A0A0G2JZ56_RAT;A0A0G2K6R9_RAT;F1M9N9_RAT	Ank2	82160.1	47862.7	41623.1	82160.1	47862.7	41623.1		M(UniMod:35)TAILTTDVSDKAGSIK	MTAILTTDVSDKAGSIK	M(UniMod:35)TAILTTDVSDKAGSIK3	3	0.000321937	0.00180328	4.98355	0.000702741	0.000431965	0.000312012	0.000481232	0	0	1923.05	1217.56	1736.98		6134.99	0.936345	773577	768244	778908	24612	78626	241205	Ankyrin 2	0	0	0.96418	6792.19	394138	0.636789	1	0.651402	0.9989	0	-10000000	785.02;496.013;233.006;642.018;192.006;289.008;124.004;32.0013;0;0;42.0012;115.004;	785.02;496.013;233.006;642.018;132.131;258.883;104.748;0;0;0;42.0012;37.2663;	0.929976;0.900855;0.689283;0.971551;0.626337;0.706256;0.760146;0.0651366;0;0;0.658642;0.45872;	9562	0.651402	0	0	0	0.998197	1	0.889896	0.906082	0.910214	0.887279
Sample-ML2-Chip_run-698_60 SPD_1-23-2024	P35435	P35435;A0A8I5YBP6;A0A8I6GIR3;A0A8J8YGG0;Q6QI09;Q6PCU0	ATPG_RAT	Atp5f1c	248226	86759.8	86031.3	248226	86759.8	86031.3		MTAMDNASK	MTAMDNASK	MTAMDNASK2	2	0.000533252	0.00851628	0.000449554	0.00157398	0.000421763	0.000312012	0.000469925	0	0	1743.04	570581	1293.75		5071.08	0.955224	207712	202381	213043	-318312	224195	-334242	ATP synthase subunit gamma, mitochondrial	0	0	0.974364	6832.14	309744	0.375792	0.943475	0	0.994579	0	-10000000	783.016;577.011;383.009;209.005;418.009;126.003;41.0009;143.003;0;37.001;0;37.001;	783.016;577.011;383.009;209.005;331.659;0;0;64.3477;0;0;0;0;	0.965449;0.951501;0.93993;0.956367;0.771167;0.261417;0.170497;0.532876;0;0.170497;0;0.170497;	2555	0	0	0	0	0.991484	1	0.815938	0.838471	0.843979	0.826772
Sample-WM1-Chip_run-700_60 SPD_1-23-2024	P35435	P35435;A0A8I5YBP6;A0A8I6GIR3;A0A8J8YGG0;Q6QI09;Q6PCU0	ATPG_RAT	Atp5f1c	165506	98614.1	96829.4	165506	98614.1	96829.4		MTAMDNASK	MTAMDNASK	MTAMDNASK2	2	0.0096799	0.39935	0.000449554	0.000630915	0.000506329	0.000312012	0.000571755	0	0	1050.32	643023	1082.89		5787.16	0.890681	209298	203965	214629	-318312	227997	-342071	ATP synthase subunit gamma, mitochondrial	0	0	0.879815	5613.11	200889	0.341261	0.91363	0.00774329	0.799573	0	-10000000	609.013;334.007;176.004;135.003;256.006;0;24.0005;255.005;0;0;0;0;	609.013;334.007;107.302;105.2;226.072;0;0;255.005;0;0;0;0;	0.981833;0.800931;0.652707;0.646344;0.793812;0;0.17731;0.982516;0;0;0;0;	2577	0.00774329	0	0	0	0	1	0.813958	0.838471	0.83982	0.82701
Sample-ML3-Chip_run-699_60 SPD_1-23-2024	P35435	P35435;A0A8I5YBP6;A0A8I6GIR3;A0A8J8YGG0;Q6QI09;Q6PCU0	ATPG_RAT	Atp5f1c	301949	95293	93952.5	301949	95293	93952.5		MTAMDNASK	MTAMDNASK	MTAMDNASK2	2	0.000234018	0.0054606	0.000449554	0.0010142	0.000399042	0.000312012	0.000442087	0	0	3190.35	692778	1595.18		5790.12	0.897063	243207	237872	248543	-318312	257678	-332077	ATP synthase subunit gamma, mitochondrial	0	0	0.972837	11580.2	290641	0.49716	0.966173	0.29152	0.996474	0	-10000000	1886.05;906.019;419.008;302.006;433.011;27.0005;134.003;69.0017;48.001;0;0;0;	1886.05;906.019;398.29;302.006;370.858;0;85.7337;28.4953;0;0;0;0;	0.89166;0.926392;0.85593;0.860656;0.771157;0.272139;0.602439;0.326649;0.272139;0;0;0;	2995	0.29152	0	0	0	0.994539	1	0.826136	0.838471	0.846213	0.831978
Sample-ML1-Chip_run-697_60 SPD_1-23-2024	P35435	P35435;A0A8I5YBP6;A0A8I6GIR3;A0A8J8YGG0;Q6QI09;Q6PCU0	ATPG_RAT	Atp5f1c	208388	84738.2	87144.6	208388	84738.2	87144.6		MTAMDNASK	MTAMDNASK	MTAMDNASK2	2	0.00168797	0.07256	0.000449554	0.00120846	0.000420168	0.000312012	0.000464468	0	0	998664	474.91	992862		4953.17	0.916602	188227	182894	193558	-318312	204775	-335584	ATP synthase subunit gamma, mitochondrial	0	0	0.816434	4982.11	246337	0.398939	0.880669	0	0.95629	0	-10000000	518.011;412.007;93.0024;181.004;157.003;37.001;119.003;35.0011;0;0;33.001;0;	518.011;412.007;68.6465;174.833;105.221;29.2787;59.9388;0;0;0;0;0;	0.979295;0.894035;0.578953;0.835451;0.617717;0.51963;0.530063;0.305791;0;0;0;0;	2313	0	0	0	0	0.92744	1	0.815521	0.838471	0.844521	0.826521
Sample-GL2-Chip_run-695_60 SPD_1-23-2024	P35435	P35435;A0A8I5YBP6;A0A8I6GIR3;A0A8J8YGG0;Q6QI09;Q6PCU0	ATPG_RAT	Atp5f1c	173224	93263.5	92956.5	173224	93263.5	92956.5		MTAMDNASK	MTAMDNASK	MTAMDNASK2	2	0.00485391	0.191018	0.000449554	0.0020555	0.000391389	0.000312012	0.000432339	0	0	1618.11	697756	1209.86		5079.96	0.906676	248492	24316	253823	-318312	263102	-331288	ATP synthase subunit gamma, mitochondrial	0	0	0.914391	6794.14	265762	0.396876	0.811542	0	0.892407	0	-10000000	1063.02;391.008;284.005;106.002;147.003;66.0016;0;175.004;44.001;33.001;0;25.0005;	968.928;391.008;258.178;72.1957;37.9241;50.1905;0;132.85;0;0;0;13.0038;	0.897122;0.93929;0.893141;0.666966;0.414115;0.656885;0;0.800086;0.148489;0.148489;0;0.492359;	3061	0	0	0	0	0	1	0.814545	0.838471	0.838416	0.827669
Sample-WM2-Chip_run-701_60 SPD_1-23-2024	P35435	P35435;A0A8I5YBP6;A0A8I6GIR3;A0A8J8YGG0;Q6QI09;Q6PCU0	ATPG_RAT	Atp5f1c	191675	108453	122245	191675	108453	122245		MTAMDNASK	MTAMDNASK	MTAMDNASK2	2	0.00657154	0.268734	0.000449554	0.000598444	0.000499002	0.000312012	0.000557414	0	0	1354.03	1032.44	1662.98		6785.8	0.882731	193508	188177	198844	-318312	20945	-330705	ATP synthase subunit gamma, mitochondrial	0	0	0.872287	5525.12	259989	0.430376	0.719542	0.57293	0.856618	0	-10000000	753.014;333.007;268.005;57.0015;151.003;0;99.0024;126.003;0;0;0;27.0005;	753.014;333.007;268.005;0;0;0;99.0024;41.4344;0;0;0;0;	0.895353;0.803377;0.945869;0.224493;0.292521;0;0.595606;0.409486;0;0;0;0.147036;	2379	0.57293	0	0	0	0	1	0.806875	0.838471	0.839459	0.823335
Sample-GL1-Chip_run-694_60 SPD_1-23-2024	P35435	P35435;A0A8I5YBP6;A0A8I6GIR3;A0A8J8YGG0;Q6QI09;Q6PCU0	ATPG_RAT	Atp5f1c	132128	94939.9	100868	132128	94939.9	100868		MTAMDNASK	MTAMDNASK	MTAMDNASK2	2	0.00397191	0.132657	0.000449554	0.00186683	0.000431965	0.000312012	0.000481232	0	0	452409	583411	832297		8227.32	0.829196	14366	138328	148991	-318312	156231	-33403	ATP synthase subunit gamma, mitochondrial	0	0	0.863881	4472.1	188087	0.335392	0.736962	0	0.925046	0	-10000000	251.005;132.004;157.004;251.005;108.003;71.0014;0;146.003;50.001;0;0;0;	251.005;78.7906;122.613;62.7944;98.7302;54.4659;0;106.103;0;0;0;0;	0.986413;0.595033;0.657826;0.292429;0.650756;0.623298;0;0.673932;0.0727662;0;0;0;	1763	0	0	0	0	0	1	0.809896	0.838471	0.835569	0.82598
Sample-WM3-Chip_run-702_60 SPD_1-23-2024	P35435	P35435;A0A8I5YBP6;A0A8I6GIR3;A0A8J8YGG0;Q6QI09;Q6PCU0	ATPG_RAT	Atp5f1c	209590	110805	117651	209590	110805	117651		MTAMDNASK	MTAMDNASK	MTAMDNASK2	2	0.00742341	0.270755	0.000449554	0.00168919	0.000515464	0.000312012	0.000576037	0	0	2169.03	1544.77	2555.88		10406.2	0.911141	179135	173803	184467	-318312	196051	-335658	ATP synthase subunit gamma, mitochondrial	0	0	0.968654	8831.2	243044	0.57204	0.895992	0	0.854434	0	-10000000	1237.02;715.015;281.008;93.0018;246.005;0;0;130.003;0;0;0;0;	1237.02;715.015;216.994;30.5627;221.513;0;0;106.081;0;0;0;0;	0.94462;0.920365;0.689896;0.447897;0.854444;0;0;0.646904;0;0;0;0;	2203	0	0	0	0	0	1	0.81	0.838471	0.839615	0.825295
Sample-ML2-Chip_run-698_60 SPD_1-23-2024	A6KSS5	A0A8I5YBR2;A6KSS5;A6KSS6;D3ZI16;A6KSS7	A6KSS5_RAT	Cops6_predicted	5027.22	1884.25	1856.86	5027.22	1884.25	1856.86		MTATGSGENSTVAEHLIAQHSAIK	MTATGSGENSTVAEHLIAQHSAIK	MTATGSGENSTVAEHLIAQHSAIK3	3	6.59674	9.18238	1.48556	1	0.000421763	0.000312012	0.000469925	0	0	3307.14	1202.74	2727.12		12265.9	0.974032	826965	821634	832299	238492	77842	280732	COP9 signalosome complex subunit 6	0	0	0.994281	14874.7	534885	0.561439	1	0	0.999941	0	-10000000	1470.06;944.036;561.023;713.029;893.039;125.005;211.008;80.0026;0;0;30.0009;111.004;	1470.06;944.036;532.325;713.029;893.039;94.4312;211.008;37.0733;0;0;14.2852;46.8513;	0.982933;0.959023;0.861491;0.886885;0.975245;0.793779;0.688247;0.52617;0;0;0.453134;0.383137;	10223	0	0	0	0	0.999908	1	107729	110468	111714	106278
Sample-WM1-Chip_run-700_60 SPD_1-23-2024	A6KSS5	A0A8I5YBR2;A6KSS5;A6KSS6;D3ZI16;A6KSS7	A6KSS5_RAT	Cops6_predicted	4812.12	2736.64	2841.49	4812.12	2736.64	2841.49		MTATGSGENSTVAEHLIAQHSAIK	MTATGSGENSTVAEHLIAQHSAIK	MTATGSGENSTVAEHLIAQHSAIK3	3	4.33025	4.33025	1.48556	1	0.000506329	0.000312012	0.000571755	0	0	3832.15	2282.04	3843.08		20828.9	0.962545	833869	828537	8392	238492	787283	282646	COP9 signalosome complex subunit 6	0	0	0.996343	20769.7	526034	0.7023	1	0	0.999973	0	-10000000	1768.07;1263.06;662.028;564.025;801.031;73.0026;261.013;62.0018;0;33.0017;27.0009;215.01;	1768.07;1263.06;662.028;564.025;801.031;58.8469;241.96;29.0474;0;15.4611;12.6497;210.06;	0.971764;0.984115;0.991573;0.914543;0.908187;0.641422;0.720538;0.455883;0;0.455883;0.455883;0.801553;	10311	0	0	0	0	0.999957	1	106896	110468	111382	105845
Sample-ML3-Chip_run-699_60 SPD_1-23-2024	A6KSS5	A0A8I5YBR2;A6KSS5;A6KSS6;D3ZI16;A6KSS7	A6KSS5_RAT	Cops6_predicted	5208.14	1805.74	1820.07	5208.14	1805.74	1820.07		MTATGSGENSTVAEHLIAQHSAIK	MTATGSGENSTVAEHLIAQHSAIK	MTATGSGENSTVAEHLIAQHSAIK3	3	4.98355	0.000144502	1.48556	1	0.000399042	0.000312012	0.000442087	0	0	3421.02	1138.63	2621.79		10584	0.968939	828699	823362	83403	238492	778876	281102	COP9 signalosome complex subunit 6	0	0	0.989673	13810.5	535978	0.702617	1	0	0.999906	0	-10000000	1839.08;915.034;1254.06;889.041;669.026;300.013;168.005;101.004;0;60.0026;0;171.008;	1839.08;912.911;1254.06;889.041;669.026;216.281;168.005;101.004;0;60.0026;0;120.647;	0.979633;0.938269;0.930185;0.976542;0.981392;0.643545;0.91696;0.765487;0;0.772729;0;0.580935;	10245	0	0	0	0	0.999856	1	107521	110468	111798	105917
Sample-ML1-Chip_run-697_60 SPD_1-23-2024	A6KSS5	A0A8I5YBR2;A6KSS5;A6KSS6;D3ZI16;A6KSS7	A6KSS5_RAT	Cops6_predicted	4119.3	1631.88	1887.25	4119.3	1631.88	1887.25		MTATGSGENSTVAEHLIAQHSAIK	MTATGSGENSTVAEHLIAQHSAIK	MTATGSGENSTVAEHLIAQHSAIK3	3	1.48556	1.48556	1.48556	1	0.000420168	0.000312012	0.000464468	0	0	4174.17	1630.34	3408.44		11736.9	0.926027	811035	805704	816368	238492	759568	283456	COP9 signalosome complex subunit 6	0	0	0.981542	14373.6	486003	0.404054	1	0	0.999991	0	-10000000	1872.07;1346.06;971.046;423.014;956.039;276.011;265.01;59.0018;0;34.0018;27.0009;268.009;	1872.07;1346.06;971.046;417.274;956.039;263.046;265.01;48.217;0;34.0018;10.8058;208.269;	0.956662;0.917138;0.966386;0.88158;0.878554;0.841001;0.945122;0.530591;0;0.63665;0.418223;0.647287;	10025	0	0	0	0	0.999985	1	107636	110468	11172	106195
Sample-GL2-Chip_run-695_60 SPD_1-23-2024	A6KSS5	A0A8I5YBR2;A6KSS5;A6KSS6;D3ZI16;A6KSS7	A6KSS5_RAT	Cops6_predicted	4464.11	2093.27	2173.69	4464.11	2093.27	2173.69		MTATGSGENSTVAEHLIAQHSAIK	MTATGSGENSTVAEHLIAQHSAIK	MTATGSGENSTVAEHLIAQHSAIK3	3	0.61885	0.000142515	1.48556	1	0.000391389	0.000312012	0.000432339	0	0	2384.11	1110.92	1926.26		13666.2	0.915676	842843	837513	848174	238492	794435	282251	COP9 signalosome complex subunit 6	0	0	0.965003	16914.6	46229	0.539112	1	0	0.99991	0	-10000000	937.037;778.039;912.039;276.011;669.032;195.008;317.012;0;0;25.0009;0;156.005;	937.037;778.039;912.039;276.011;669.032;176.145;299.72;0;0;25.0009;0;156.005;	0.891213;0.913025;0.941318;0.887939;0.953021;0.833395;0.850667;0;0;0.602629;0;0.932779;	10421	0	0	0	0	0.999857	1	107182	110468	111702	105726
Sample-GL3-Chip_run-696_60 SPD_1-23-2024	A6KSS5	A0A8I5YBR2;A6KSS5;A6KSS6;D3ZI16;A6KSS7	A6KSS5_RAT	Cops6_predicted	3826.11	1999.51	2104.78	3826.11	1999.51	2104.78		MTATGSGENSTVAEHLIAQHSAIK	MTATGSGENSTVAEHLIAQHSAIK	MTATGSGENSTVAEHLIAQHSAIK3	3	0.000394132	0.00598441	1.48556	1	0.000440529	0.000312012	0.000486145	0	0	2324.7	1223.18	1996.02		9019.26	0.935617	834026	828695	839357	238492	775387	28817	COP9 signalosome complex subunit 6	0	0	0.752687	10504.4	427113	0.586785	1	0	0.996344	0	-10000000	1309.05;455.016;290.011;373.013;618.023;263.011;67.0035;0;48.0017;0;0;158.007;	1309.05;433.597;259.193;373.013;582.051;243.68;48.5711;0;0;0;0;87.7056;	0.966418;0.869344;0.892933;0.983182;0.915711;0.918215;0.635477;0;0.0899079;0;0;0.49634;	10311	0	0	0	0	0.994016	1	107523	110468	111555	106146
Sample-WM2-Chip_run-701_60 SPD_1-23-2024	A6KSS5	A0A8I5YBR2;A6KSS5;A6KSS6;D3ZI16;A6KSS7	A6KSS5_RAT	Cops6_predicted	4947.14	2862	2971.56	4947.14	2862	2971.56		MTATGSGENSTVAEHLIAQHSAIK	MTATGSGENSTVAEHLIAQHSAIK	MTATGSGENSTVAEHLIAQHSAIK3	3	7.55801	0.000559635	1.48556	1	0.000499002	0.000312012	0.000557414	0	0	3615.08	2073.49	3339.82		18297.7	0.968996	814523	809191	819854	238492	766405	28351	COP9 signalosome complex subunit 6	0	0	0.984428	19805.7	51045	0.768016	1	0	0.999652	0	-10000000	1655.08;1005.04;710.03;572.025;981.043;99.0035;216.009;0;0;22.0009;30.0009;228.008;	1655.08;978.959;710.03;572.025;981.043;99.0035;216.009;0;0;22.0009;30.0009;212.39;	0.974258;0.94261;0.93198;0.794072;0.986448;0.876766;0.66988;0;0;0.621895;0.621895;0.692212;	10069	0	0	0	0	0.99944	1	106625	110468	111343	105553
Sample-GL1-Chip_run-694_60 SPD_1-23-2024	A6KSS5	A0A8I5YBR2;A6KSS5;A6KSS6;D3ZI16;A6KSS7	A6KSS5_RAT	Cops6_predicted	3057.09	2009.86	2159.86	3057.09	2009.86	2159.86		MTATGSGENSTVAEHLIAQHSAIK	MTATGSGENSTVAEHLIAQHSAIK	MTATGSGENSTVAEHLIAQHSAIK3	3	0.000168449	0.000532101	1.48556	1	0.000431965	0.000312012	0.000481232	0	0	1502.06	982664	1401.87		11104.9	0.916185	834004	828672	839336	238492	777472	287723	COP9 signalosome complex subunit 6	0	0	0.826041	11898.6	426743	0.599036	1	0	0.999675	0	-10000000	626.028;517.021;451.017;318.016;359.014;64.0035;113.005;0;0;27.0009;0;212.009;	626.028;517.021;391.016;318.016;359.014;64.0035;113.005;0;0;27.0009;0;208.587;	0.90544;0.983653;0.891364;0.959427;0.83776;0.560584;0.786977;0;0;0.637689;0;0.890313;	10311	0	0	0	0	0.999468	1	107156	110468	111632	105713
Sample-WM3-Chip_run-702_60 SPD_1-23-2024	A6KSS5	A0A8I5YBR2;A6KSS5;A6KSS6;D3ZI16;A6KSS7	A6KSS5_RAT	Cops6_predicted	7847.19	4119.76	3061.45	7847.19	4119.76	3061.45		MTATGSGENSTVAEHLIAQHSAIK	MTATGSGENSTVAEHLIAQHSAIK	MTATGSGENSTVAEHLIAQHSAIK3	3	0.000182	0.000788805	1.48556	1	0.000515464	0.000312012	0.000576037	0	0	4285.17	2564.66	4243.34		22866.3	0.962693	812601	80727	817933	238492	762798	285089	COP9 signalosome complex subunit 6	0	0	0.985837	23091.7	558958	0.648542	1	0	0.999504	0	-10000000	2062.08;1227.05;822.031;847.028;996.04;101.004;109.004;23.0009;0;29.0009;0;347.016;	2062.08;1227.05;769.313;847.028;996.04;71.0845;71.6562;16.4193;0;8.62653;0;286.419;	0.971803;0.961495;0.921042;0.979489;0.94531;0.717074;0.611216;0.542539;0;0.407873;0;0.844237;	10047	0	0	0	0	0.999211	1	10667	110468	111252	105543
Sample-ML2-Chip_run-698_60 SPD_1-23-2024	A6KSS5	A0A8I5YBR2;A6KSS5;A6KSS6;D3ZI16;A6KSS7	A6KSS5_RAT	Cops6_predicted	5027.22	1884.25	1856.86	5027.22	1884.25	1856.86		MTATGSGENSTVAEHLIAQHSAIK	MTATGSGENSTVAEHLIAQHSAIK	MTATGSGENSTVAEHLIAQHSAIK4	4	6.59674	0.000223525	4.98355	1	0.000421763	0.000312012	0.000469925	0	0	1693.05	618423	1402.23		6114.12	0.873397	827143	821812	832476	238492	77842	280907	COP9 signalosome complex subunit 6	0	0	0.931652	7382.2	3806	0.73507	1	0	0.999857	0	-10000000	751.021;543.017;1195.04;292.009;650.019;531.016;409.012;116.003;260.008;226.006;27.0007;262.009;	751.021;513.974;1177.32;292.009;650.019;531.016;409.012;116.003;260.008;226.006;24.18;262.009;	0.808056;0.862592;0.885939;0.932153;0.922495;0.985844;0.96547;0.841009;0.896224;0.930654;0.504539;0.948444;	10224	0	0	0	0	0.999776	1	0.93375	0.945077	0.955727	0.922754
Sample-WM1-Chip_run-700_60 SPD_1-23-2024	A6KSS5	A0A8I5YBR2;A6KSS5;A6KSS6;D3ZI16;A6KSS7	A6KSS5_RAT	Cops6_predicted	4812.12	2736.64	2841.49	4812.12	2736.64	2841.49		MTATGSGENSTVAEHLIAQHSAIK	MTATGSGENSTVAEHLIAQHSAIK	MTATGSGENSTVAEHLIAQHSAIK4	4	9.61538	0.000188611	4.98355	1	0.000506329	0.000312012	0.000571755	0	0	1912.28	1138.76	1917.73		9162.32	0.918179	834046	828714	839377	238492	787283	282829	COP9 signalosome complex subunit 6	0	0	0.938311	9136.27	428424	0.657447	1	0	0.999882	0	-10000000	779.026;752.024;1105.03;468.016;668.018;305.009;142.004;365.011;318.008;310.009;59.0013;156.006;	779.026;752.024;1013.22;465.234;668.018;276.686;142.004;365.011;296.41;310.009;59.0013;141.277;	0.958361;0.94343;0.835895;0.869474;0.905238;0.775393;0.820902;0.745748;0.777749;0.717029;0.772786;0.668165;	10312	0	0	0	0	0.999811	1	0.928021	0.945077	0.95242	0.92184
Sample-ML3-Chip_run-699_60 SPD_1-23-2024	A6KSS5	A0A8I5YBR2;A6KSS5;A6KSS6;D3ZI16;A6KSS7	A6KSS5_RAT	Cops6_predicted	5208.14	1805.74	1820.07	5208.14	1805.74	1820.07		MTATGSGENSTVAEHLIAQHSAIK	MTATGSGENSTVAEHLIAQHSAIK	MTATGSGENSTVAEHLIAQHSAIK4	4	4.98355	0.000857104	4.98355	1	0.000399042	0.000312012	0.000442087	0	0	1905.06	637842	1468.68		4827.75	0.944412	828877	82354	834208	238492	778876	281257	COP9 signalosome complex subunit 6	0	0	0.960887	6262.17	364224	0.676861	1	0	0.999445	0	-10000000	571.017;868.026;1298.04;566.017;768.024;270.01;214.006;101.003;288.009;153.005;112.003;184.005;	571.017;868.026;1228.39;566.017;768.024;257.576;214.006;101.003;288.009;153.005;112.003;181.731;	0.942478;0.832322;0.813586;0.8903;0.985728;0.888346;0.801265;0.868746;0.893145;0.806538;0.761235;0.790695;	10246	0	0	0	0	0.999143	1	0.932083	0.945077	0.956285	0.919231
Sample-ML1-Chip_run-697_60 SPD_1-23-2024	A6KSS5	A0A8I5YBR2;A6KSS5;A6KSS6;D3ZI16;A6KSS7	A6KSS5_RAT	Cops6_predicted	4119.3	1631.88	1887.25	4119.3	1631.88	1887.25		MTATGSGENSTVAEHLIAQHSAIK	MTATGSGENSTVAEHLIAQHSAIK	MTATGSGENSTVAEHLIAQHSAIK4	4	0.000515484	0.00920142	4.98355	1	0.000420168	0.000312012	0.000464468	0	0	1636.05	639007	1335.93		5139.57	0.888615	811213	805882	816546	238492	759568	283617	COP9 signalosome complex subunit 6	0	0	0.898918	6294.2	281699	0.786736	1	0	0.994237	0	-10000000	742.025;458.013;1707.06;470.014;424.013;418.01;240.007;144.005;189.006;100.003;29.0007;167.006;	742.025;458.013;1583.44;470.014;424.013;418.01;240.007;144.005;189.006;100.003;23.4007;159.912;	0.839927;0.909246;0.806047;0.959793;0.894918;0.890296;0.792932;0.825378;0.729939;0.759216;0.49424;0.713309;	10026	0	0	0	0	0.990799	1	0.92875	0.945077	0.955911	0.917926
Sample-GL2-Chip_run-695_60 SPD_1-23-2024	A6KSS5	A0A8I5YBR2;A6KSS5;A6KSS6;D3ZI16;A6KSS7	A6KSS5_RAT	Cops6_predicted	4464.11	2093.27	2173.69	4464.11	2093.27	2173.69		MTATGSGENSTVAEHLIAQHSAIK	MTATGSGENSTVAEHLIAQHSAIK	MTATGSGENSTVAEHLIAQHSAIK4	4	9.55429	0.00406249	4.98355	1	0.000391389	0.000312012	0.000432339	0	0	1666.38	771.94	1338.49		5380.2	0.940179	844798	839467	850129	238492	794435	284614	COP9 signalosome complex subunit 6	0	0	0.985956	6698.2	401292	0.732909	1	0	0.997442	0	-10000000	861.022;617.019;1542.04;319.01;496.016;215.007;102.003;165.005;194.005;291.009;62.0021;173.006;	861.022;617.019;1452.05;319.01;486.35;159.613;62.1913;156.262;31.6258;267.943;62.0021;120.981;	0.962018;0.965093;0.859542;0.933983;0.905578;0.718535;0.570386;0.802408;0.428567;0.785338;0.774459;0.661829;	10444	0	0	0	0	0.995938	1	0.924091	0.945077	0.954107	0.916599
Sample-GL3-Chip_run-696_60 SPD_1-23-2024	A6KSS5	A0A8I5YBR2;A6KSS5;A6KSS6;D3ZI16;A6KSS7	A6KSS5_RAT	Cops6_predicted	3826.11	1999.51	2104.78	3826.11	1999.51	2104.78		MTATGSGENSTVAEHLIAQHSAIK	MTATGSGENSTVAEHLIAQHSAIK	MTATGSGENSTVAEHLIAQHSAIK4	4	0.00156074	0.0378832	4.98355	1	0.000440529	0.000312012	0.000486145	0	0	1429.92	752376	1227.75		5178.47	0.895691	832427	827095	837758	238492	775387	286826	COP9 signalosome complex subunit 6	0	0	0.921575	6031.2	360889	0.738415	1	0	0.977301	0	-10000000	690.023;278.01;1901.06;411.01;412.013;247.006;221.006;73.0021;120.003;160.004;0;104.003;	615.107;278.01;1289.43;411.01;403.805;247.006;212.435;53.5485;102.912;103.442;0;55.8147;	0.903567;0.895619;0.719612;0.828525;0.952057;0.708808;0.820258;0.637578;0.700588;0.591042;0;0.576755;	10290	0	0	0	0	0.962117	1	0.917614	0.945077	0.954381	0.909856
Sample-WM2-Chip_run-701_60 SPD_1-23-2024	A6KSS5	A0A8I5YBR2;A6KSS5;A6KSS6;D3ZI16;A6KSS7	A6KSS5_RAT	Cops6_predicted	4947.14	2862	2971.56	4947.14	2862	2971.56		MTATGSGENSTVAEHLIAQHSAIK	MTATGSGENSTVAEHLIAQHSAIK	MTATGSGENSTVAEHLIAQHSAIK4	4	7.55801	0.000254018	4.98355	1	0.000499002	0.000312012	0.000557414	0	0	1913.07	1097.27	1767.4		8375.92	0.955118	814701	809369	820031	238492	766405	283699	COP9 signalosome complex subunit 6	0	0	0.982045	9066.25	435578	0.648777	1	0	0.999842	0	-10000000	880.033;810.021;1346.04;289.008;744.025;319.01;324.009;179.005;251.008;132.003;122.003;194.006;	880.033;810.021;1311.7;289.008;744.025;312.337;324.009;172.678;251.008;114.039;122.003;194.006;	0.958409;0.850723;0.880365;0.900799;0.972324;0.899691;0.926062;0.766282;0.908548;0.641937;0.885277;0.927653;	10070	0	0	0	0	0.999746	1	0.925341	0.945077	0.951786	0.918425
Sample-WM3-Chip_run-702_60 SPD_1-23-2024	A6KSS5	A0A8I5YBR2;A6KSS5;A6KSS6;D3ZI16;A6KSS7	A6KSS5_RAT	Cops6_predicted	7847.19	4119.76	3061.45	7847.19	4119.76	3061.45		MTATGSGENSTVAEHLIAQHSAIK	MTATGSGENSTVAEHLIAQHSAIK	MTATGSGENSTVAEHLIAQHSAIK4	4	0.000148368	0.000495767	4.98355	1	0.000515464	0.000312012	0.000576037	0	0	2591.07	1550.75	2565.78		11751.5	0.974435	812779	807448	81811	238492	762798	285271	COP9 signalosome complex subunit 6	0	0	0.982374	11867.3	512903	0.663204	1	0	0.999688	0	-10000000	852.022;879.025;1084.03;616.017;1123.03;418.011;357.01;428.013;379.012;292.01;155.005;160.004;	852.022;879.025;1084.03;616.017;1123.03;418.011;353.896;401.464;349.491;292.01;155.005;62.2637;	0.991625;0.948895;0.832586;0.942867;0.978708;0.860577;0.745763;0.820442;0.859301;0.890609;0.777702;0.550693;	10048	0	0	0	0	0.999504	1	0.923125	0.945077	0.952107	0.91711
Sample-ML2-Chip_run-698_60 SPD_1-23-2024	A6KSS5	A0A8I5YBR2;A6KSS5;A6KSS6;D3ZI16;A6KSS7	A6KSS5_RAT	Cops6_predicted	5027.22	1884.25	1856.86	5027.22	1884.25	1856.86		M(UniMod:35)TATGSGENSTVAEHLIAQHSAIK	MTATGSGENSTVAEHLIAQHSAIK	M(UniMod:35)TATGSGENSTVAEHLIAQHSAIK4	4	6.59674	0.000284633	8.19538	1	0.000421763	0.000312012	0.000469925	0	0	1611.05	560274	1270.38		5831.42	0.900345	773822	76849	779154	241303	781781	239302	COP9 signalosome complex subunit 6	0	0	0.957977	7395.21	379262	0.419368	1	0.347715	0.999818	0	-10000000	469.015;691.021;388.015;3793.11;451.012;2679.09;216.006;528.016;50.0013;785.024;213.006;63.002;	469.015;691.021;388.015;2800.88;451.012;1755.03;216.006;524.776;50.0013;641.896;169.93;40.6424;	0.752284;0.980276;0.749445;0.664997;0.931847;0.606155;0.814939;0.861125;0.562502;0.735807;0.687977;0.506187;	9564	0.347715	0	0	0	0.999715	1	0.937604	0.951967	0.963633	0.927022
Sample-ML3-Chip_run-699_60 SPD_1-23-2024	A6KSS5	A0A8I5YBR2;A6KSS5;A6KSS6;D3ZI16;A6KSS7	A6KSS5_RAT	Cops6_predicted	5208.14	1805.74	1820.07	5208.14	1805.74	1820.07		M(UniMod:35)TATGSGENSTVAEHLIAQHSAIK	MTATGSGENSTVAEHLIAQHSAIK	M(UniMod:35)TATGSGENSTVAEHLIAQHSAIK4	4	0.000219896	0.00247027	8.19538	1	0.000399042	0.000312012	0.000442087	0	0	1634.2	544632	1254.06		4529.97	0.890278	771988	766656	777318	241303	782266	236217	COP9 signalosome complex subunit 6	0	0	0.906591	5903.14	338452	0.722348	1	0.714844	0.998402	0	-10000000	650.019;623.017;317.008;1865.05;445.015;3001.1;308.008;362.011;85.0021;929.028;178.006;91.0033;	606.017;583.171;317.008;1086.83;445.015;639.899;308.008;235.391;61.4748;637.106;122.998;91.0033;	0.886106;0.901357;0.96165;0.56184;0.881439;0.447122;0.875314;0.667474;0.636869;0.771647;0.715398;0.759338;	9542	0.714844	0	0	0	0.99753	1	0.937604	0.951967	0.964311	0.925811
Sample-ML1-Chip_run-697_60 SPD_1-23-2024	A6KSS5	A0A8I5YBR2;A6KSS5;A6KSS6;D3ZI16;A6KSS7	A6KSS5_RAT	Cops6_predicted	4119.3	1631.88	1887.25	4119.3	1631.88	1887.25		M(UniMod:35)TATGSGENSTVAEHLIAQHSAIK	MTATGSGENSTVAEHLIAQHSAIK	M(UniMod:35)TATGSGENSTVAEHLIAQHSAIK4	4	7.74034	7.74034	8.19538	1	0.000420168	0.000312012	0.000464468	0	0	1551.28	626795	1310.4		5265.28	0.902593	754338	749007	759672	241303	762955	240328	COP9 signalosome complex subunit 6	0	0	0.97186	6233.18	409661	0.464285	1	0.573419	0.999951	0	-10000000	615.018;755.025;635.017;2170.08;312.01;4434.13;233.008;495.015;162.005;665.017;100.004;194.007;	586.017;692.256;635.017;2004.07;273.009;3984.12;161.428;418.012;154.769;594.618;24.4872;194.007;	0.952687;0.925878;0.973479;0.950151;0.736024;0.845081;0.672919;0.751323;0.877572;0.883283;0.432903;0.821081;	9322	0.573419	0	0	0	0.999923	1	0.935	0.951967	0.962778	0.924675
Sample-GL2-Chip_run-695_60 SPD_1-23-2024	A6KSS5	A0A8I5YBR2;A6KSS5;A6KSS6;D3ZI16;A6KSS7	A6KSS5_RAT	Cops6_predicted	4464.11	2093.27	2173.69	4464.11	2093.27	2173.69		M(UniMod:35)TATGSGENSTVAEHLIAQHSAIK	MTATGSGENSTVAEHLIAQHSAIK	M(UniMod:35)TATGSGENSTVAEHLIAQHSAIK4	4	0.61885	0.000414583	8.19538	1	0.000391389	0.000312012	0.000432339	0	0	1580.01	748485	1297.82		5486.28	0.884944	787925	782593	793257	241303	797553	237767	COP9 signalosome complex subunit 6	0	0	0.951061	6679.21	349602	0.645137	1	0.727483	0.999738	0	-10000000	553.019;586.017;392.014;1641.06;447.015;100.003;195.007;313.01;0;611.02;158.006;89.002;	546.982;586.017;392.014;1641.06;447.015;100.003;195.007;313.01;0;611.02;158.006;89.002;	0.866996;0.856538;0.948754;0.943594;0.944142;0.61379;0.919423;0.700084;0;0.870967;0.750203;0.772677;	9740	0.727483	0	0	0	0.999585	1	0.931364	0.951967	0.961598	0.923756
Sample-GL3-Chip_run-696_60 SPD_1-23-2024	A6KSS5	A0A8I5YBR2;A6KSS5;A6KSS6;D3ZI16;A6KSS7	A6KSS5_RAT	Cops6_predicted	3826.11	1999.51	2104.78	3826.11	1999.51	2104.78		M(UniMod:35)TATGSGENSTVAEHLIAQHSAIK	MTATGSGENSTVAEHLIAQHSAIK	M(UniMod:35)TATGSGENSTVAEHLIAQHSAIK4	4	0.00022273	0.00127787	8.19538	1	0.000440529	0.000312012	0.000486145	0	0	1646.22	868708	1417.58		6140.77	0.896815	777322	77199	782657	241303	778728	243677	COP9 signalosome complex subunit 6	0	0	0.87789	7131.19	298126	0.630144	1	0.439355	0.999217	0	-10000000	717.024;739.024;477.014;579.018;198.008;2189.07;207.006;412.012;37.0013;941.026;31.0007;36.0013;	717.024;739.024;439.399;529.557;190.174;0;207.006;401.071;0;941.026;11.6129;22.8809;	0.922295;0.899759;0.746986;0.824827;0.789303;0.393604;0.77285;0.842063;0.290781;0.919965;0.40382;0.481633;	9608	0.439355	0	0	0	0.998722	1	0.9325	0.951967	0.961981	0.923845
Sample-WM2-Chip_run-701_60 SPD_1-23-2024	A6KSS5	A0A8I5YBR2;A6KSS5;A6KSS6;D3ZI16;A6KSS7	A6KSS5_RAT	Cops6_predicted	4947.14	2862	2971.56	4947.14	2862	2971.56		M(UniMod:35)TATGSGENSTVAEHLIAQHSAIK	MTATGSGENSTVAEHLIAQHSAIK	M(UniMod:35)TATGSGENSTVAEHLIAQHSAIK4	4	7.55801	0.00181952	8.19538	1	0.000499002	0.000312012	0.000557414	0	0	1573.5	860159	1385.48		5181.98	0.869135	761385	756053	766717	241303	76979	239409	COP9 signalosome complex subunit 6	0	0	0.932477	5885.2	332006	0.55388	1	0.455209	0.998868	0	-10000000	692.023;629.021;493.016;1130.03;289.008;1138.04;180.007;472.015;32.0013;371.012;236.007;70.002;	692.023;629.021;493.016;1130.03;252.451;1136.56;180.007;285.958;0;102.417;116.54;67.2668;	0.839237;0.954507;0.86061;0.880604;0.738379;0.803816;0.932064;0.583417;0.215685;0.47669;0.577244;0.649092;	9410	0.455209	0	0	0	0.998181	1	0.9325	0.951967	0.959167	0.925922
Sample-GL1-Chip_run-694_60 SPD_1-23-2024	A6KSS5	A0A8I5YBR2;A6KSS5;A6KSS6;D3ZI16;A6KSS7	A6KSS5_RAT	Cops6_predicted	3057.09	2009.86	2159.86	3057.09	2009.86	2159.86		M(UniMod:35)TATGSGENSTVAEHLIAQHSAIK	MTATGSGENSTVAEHLIAQHSAIK	M(UniMod:35)TATGSGENSTVAEHLIAQHSAIK4	4	0.00512501	0.181001	8.19538	1	0.000431965	0.000312012	0.000481232	0	0	1516.05	948257	1352.79		5602.98	0.89214	780867	775532	786198	241303	780774	24631	COP9 signalosome complex subunit 6	0	0	0.817443	6279.18	206616	0.449505	1	0.498539	0.900449	0	-10000000	613.021;512.016;300.009;462.013;391.013;2610.11;92.0026;162.005;65.002;225.007;33.0014;113.003;	613.021;512.016;300.009;450.517;391.013;2025.11;57.8232;122.323;0;121.881;27.3931;113.003;	0.920099;0.921407;0.917291;0.788772;0.809983;0.647117;0.551981;0.615085;0.326268;0.709343;0.42087;0.709224;	9652	0.498539	0	0	0	0	1	0.932604	0.951967	0.960147	0.925078
Sample-WM3-Chip_run-702_60 SPD_1-23-2024	A6KSS5	A0A8I5YBR2;A6KSS5;A6KSS6;D3ZI16;A6KSS7	A6KSS5_RAT	Cops6_predicted	7847.19	4119.76	3061.45	7847.19	4119.76	3061.45		M(UniMod:35)TATGSGENSTVAEHLIAQHSAIK	MTATGSGENSTVAEHLIAQHSAIK	M(UniMod:35)TATGSGENSTVAEHLIAQHSAIK4	4	0.000148368	0.000435295	8.19538	1	0.000515464	0.000312012	0.000576037	0	0	1361.54	727378	1203.48		4317.13	0.872211	755892	750558	761229	241303	765676	238137	COP9 signalosome complex subunit 6	0	0	0.957594	4884.14	361385	0.718405	1	0.375301	0.999726	0	-10000000	565.021;563.015;324.01;1026.03;285.009;326.012;73.0026;286.007;66.0027;593.018;174.006;71.0028;	565.021;546.512;324.01;905.393;250.008;230.256;0;241.889;42.3321;424.788;160.298;26.8058;	0.831294;0.901384;0.965986;0.811141;0.900914;0.602975;0.361382;0.668051;0.485725;0.672161;0.803909;0.301824;	9344	0.375301	0	0	0	0.999565	1	0.932083	0.951967	0.959067	0.925725
Sample-ML2-Chip_run-698_60 SPD_1-23-2024	Q64303	Q64303;A0A8L2R675;A6IRU5	PAK2_RAT	Pak2	28899.8	9550.25	9390.57	28899.8	9550.25	9390.57	8991.87	MTDEEIMEK	MTDEEIMEK	MTDEEIMEK2	2	0.000626313	0.0127337	0.000449554	0.000589275	0.000421763	0.000312012	0.000469925	0	1	1300.47	457406	1037.13		3458.08	0.929912	517515	512184	522848	333841	54133	144766	Serine/threonine-protein kinase PAK 2	0	0	0.64211	4336.13	273603	0.403798	1	0.559247	0.991915	0	-10000000	497.013;374.01;261.007;536.016;795.025;697.021;38.0012;42.0013;27.0006;105.003;29.0006;0;	497.013;374.01;137.667;429.451;425.254;478.761;38.0012;42.0013;0;0;0;0;	0.972415;0.982841;0.544773;0.834625;0.440652;0.67071;0.586761;0.586761;0;0.288467;0.319672;0;	6392	0.559247	0	0	0	0.987266	1	0.918854	0.911858	0.920487	0.908079
Sample-WM1-Chip_run-700_60 SPD_1-23-2024	Q64303	Q64303;A0A8L2R675;A6IRU5	PAK2_RAT	Pak2	21535.6	12480.7	12107.2	21535.6	12480.7	12107.2	11386.6	MTDEEIMEK	MTDEEIMEK	MTDEEIMEK2	2	0.00485149	0.204867	0.000449554	0.000630915	0.000506329	0.000312012	0.000571755	0	1	1121.69	645598	1087.22		5050.05	0.883042	520881	515549	526212	333841	544721	152342	Serine/threonine-protein kinase PAK 2	0	0	0.767508	5210.14	253734	0.24187	0.997259	0	0.886059	0	-10000000	622.018;228.006;168.006;313.01;639.016;443.013;27.0007;0;0;122.003;25.0006;30.0007;	622.018;228.006;137.208;271.668;310.374;401.887;27.0007;0;0;19.6015;5.45143;30.0007;	0.966198;0.866251;0.696943;0.70674;0.492666;0.90076;0.635562;0;0;0.494392;0.341372;0.635562;	6436	0	0	0	0	0	1	0.909886	0.911858	0.915629	0.903629
Sample-ML3-Chip_run-699_60 SPD_1-23-2024	Q64303	Q64303;A0A8L2R675;A6IRU5	PAK2_RAT	Pak2	30770.9	10018.9	9612.57	30770.9	10018.9	9612.57	8870.36	MTDEEIMEK	MTDEEIMEK	MTDEEIMEK2	2	0.00161084	0.0527473	0.000449554	0.000538793	0.000399042	0.000312012	0.000442087	0	1	1793.05	547.01	1259.54		3513.77	0.916444	526345	52101	531676	333841	546565	170012	Serine/threonine-protein kinase PAK 2	0	0	0.933847	5002.14	354333	0.435593	1	0	0.966946	0	-10000000	374.01;694.023;228.007;725.021;1001.03;581.017;0;27.0007;0;124.004;36.0013;0;	374.01;694.023;203.119;725.021;1001.03;476.719;0;0;0;57.878;0;0;	0.777283;0.914042;0.729653;0.990531;0.783379;0.810078;0;0.188173;0;0.563532;0.188173;0;	6502	0	0	0	0	0.947253	1	0.920104	0.911858	0.921766	0.908181
Sample-ML1-Chip_run-697_60 SPD_1-23-2024	Q64303	Q64303;A0A8L2R675;A6IRU5	PAK2_RAT	Pak2	21543.7	8219.09	8986.16	21543.7	8219.09	8986.16	8211.62	MTDEEIMEK	MTDEEIMEK	MTDEEIMEK2	2	0.000248339	0.00103829	0.000449554	0.00063857	0.000420168	0.000312012	0.000464468	0	1	1285.41	501585	1048.63		3500.66	0.907686	485594	480257	490927	333841	510285	134175	Serine/threonine-protein kinase PAK 2	0	0	0.679201	4291.12	300175	0.396756	1	0.393574	0.999346	0	-10000000	517.015;444.01;237.007;349.011;787.022;552.016;139.004;0;66.0019;59.0012;68.0024;29.0006;	515.968;444.01;237.007;325.436;447.514;490.283;110.138;0;0;0;27.8523;0;	0.965967;0.888355;0.87586;0.841655;0.592142;0.901831;0.721283;0;0.142472;0.154096;0.459774;0.14292;	5996	0.393574	0	0	0	0.998962	1	0.91625	0.911858	0.92029	0.906397
Sample-WM2-Chip_run-701_60 SPD_1-23-2024	Q64303	Q64303;A0A8L2R675;A6IRU5	PAK2_RAT	Pak2	25406.7	15555	13138.6	25406.7	15555	13138.6	11671.5	MTDEEIMEK	MTDEEIMEK	MTDEEIMEK2	2	0.00129858	0.0362544	0.000449554	0.000598444	0.000499002	0.000312012	0.000557414	0	1	914201	517273	833185		5323.5	0.836097	49441	489078	499741	333841	520726	1289	Serine/threonine-protein kinase PAK 2	0	0	0.902998	5841.13	223462	0.394536	0.998294	0.61829	0.977917	0	-10000000	346.01;284.008;252.009;331.009;335.01;351.009;46.0013;0;78.0024;123.004;0;0;	346.01;284.008;236.056;284.183;317.698;300.517;46.0013;0;41.4254;51.0181;0;0;	0.805998;0.882518;0.875904;0.826352;0.897964;0.844133;0.640483;0;0.481222;0.437085;0;0;	6106	0.61829	0	0	0	0.963746	1	0.91375	0.911858	0.915697	0.907351
Sample-WM3-Chip_run-702_60 SPD_1-23-2024	Q64303	Q64303;A0A8L2R675;A6IRU5	PAK2_RAT	Pak2	27828.8	16669	13002.9	27828.8	16669	13002.9	11820.5	MTDEEIMEK	MTDEEIMEK	MTDEEIMEK2	2	0.000227829	0.00357982	0.000449554	0.000588928	0.000515464	0.000312012	0.000576037	0	1	2068.49	1069.97	1770.31		6427.59	0.957091	483592	47826	488927	333841	510473	126025	Serine/threonine-protein kinase PAK 2	0	0	0.934675	7510.22	380631	0.264429	1	0.17787	0.997753	0	-10000000	1028.03;660.016;281.009;391.011;385.01;441.013;104.003;0;59.0011;228.006;97.0029;62.0019;	1028.03;660.016;226.313;380.44;351.112;333.111;27.3965;0;0;228.006;97.0029;34.9694;	0.987521;0.919848;0.737216;0.939475;0.832192;0.798366;0.330086;0;0.0757289;0.837259;0.934243;0.49512;	5974	0.17787	0	0	0	0.99642	1	0.91	0.911858	0.915125	0.904488
Sample-ML2-Chip_run-698_60 SPD_1-23-2024	Q64303	Q64303;A0A8L2R675;A6IRU5	PAK2_RAT	Pak2	28899.8	9550.25	9390.57	28899.8	9550.25	9390.57	8991.87	MTDEEIM(UniMod:35)EK	MTDEEIMEK	MTDEEIM(UniMod:35)EK2	2	0.00462172	0.21219	0.00235475	0.000589275	0.000421763	0.000312012	0.000469925	0	1	1050.26	334522	758503		3848.02	0.775088	313121	307789	318452	-208971	304732	-192765	Serine/threonine-protein kinase PAK 2	0	0	0.961266	5328.14	228134	0.555803	1	108535	0.880424	0	-10000000	280.009;201.006;122.004;172.004;78.0024;735.022;73.0019;42.0012;0;53.0013;31.0006;31.0006;	280.009;201.006;84.2458;86.8351;66.099;569.242;47.0476;42.0012;0;41.3439;29.3281;0;	0.879913;0.902972;0.428553;0.577911;0.671614;0.678367;0.536267;0.638018;0;0.616498;0.561453;0.0786886;	3862	108535	0	0	0	0	1	0.906364	0.915983	0.92585	0.896914
Sample-ML3-Chip_run-699_60 SPD_1-23-2024	Q64303	Q64303;A0A8L2R675;A6IRU5	PAK2_RAT	Pak2	30770.9	10018.9	9612.57	30770.9	10018.9	9612.57	8870.36	MTDEEIM(UniMod:35)EK	MTDEEIMEK	MTDEEIM(UniMod:35)EK2	2	0.00133777	0.0444325	0.00235475	0.000538793	0.000399042	0.000312012	0.000442087	0	1	1644.05	357001	822024		2969.09	0.908286	343282	337949	348614	-208971	331447	-19074	Serine/threonine-protein kinase PAK 2	0	0	0.961926	5938.17	26882	0.353616	1	0.482642	0.97201	0	-10000000	513.015;327.01;86.0025;168.004;181.005;912.025;0;172.005;90.0025;40.0013;78.0026;174.006;	513.015;327.01;71.7313;167.076;181.005;804.023;0;115.396;63.0019;29.2304;56.002;108.569;	0.923034;0.936746;0.603009;0.766337;0.933557;0.887301;0;0.610291;0.560548;0.481684;0.603769;0.616352;	4236	0.482642	0	0	0	0.955567	1	0.913333	0.915983	0.927248	0.902548
Sample-ML1-Chip_run-697_60 SPD_1-23-2024	Q64303	Q64303;A0A8L2R675;A6IRU5	PAK2_RAT	Pak2	21543.7	8219.09	8986.16	21543.7	8219.09	8986.16	8211.62	MTDEEIM(UniMod:35)EK	MTDEEIMEK	MTDEEIM(UniMod:35)EK2	2	0.00950735	0.401158	0.00235475	0.00063857	0.000420168	0.000312012	0.000464468	0	1	576.02	273478	571743		3956.53	0.613205	279402	274066	284734	-208971	272335	-19449	Serine/threonine-protein kinase PAK 2	0	0	0.844922	3986.13	197081	0.433749	0.995779	0	0.798274	0	-10000000	259.007;170.004;93.0024;94.0024;89.0024;578.016;29.0007;89.0024;0;109.003;0;57.0013;	183.808;45.202;93.0024;94.0024;24.0007;347.01;0;9.37524;0;0;0;8.34892;	0.683616;0.544985;0.871619;0.776413;0.471638;0.584795;0;0.30143;0;0.17825;0;0.440184;	3444	0	0	0	0	0	1	0.9025	0.915983	0.924695	0.893595
Sample-ML2-Chip_run-698_60 SPD_1-23-2024	P61765-2	P61765;P61765-2;A0A8I6A8W2;A0A8I6ABE0;A6JU89;A6JU90	STXB1_RAT	Stxbp1	888314	323455	304354	888314	323455	299420	299420	MTDIMTEGITIVEDINK	MTDIMTEGITIVEDINK	MTDIMTEGITIVEDINK2	2	4.56312	4.56312	1.88607	0.000589275	0.000421763	0.000312012	0.000469925	0	1	1447.48	493554	1119.1		6743.6	0.916772	194617	194084	19515	116413	189953	124755	Isoform 2 of Syntaxin-binding protein 1	0	0	0.965607	8722.44	394193	0.498169	1	0	0.999971	0	-10000000	599.028;449.02;602.025;100.006;26.001;419.019;429.022;721.038;57.0031;231.01;447.022;130.006;	599.028;449.02;602.025;100.006;26.001;396.439;429.022;721.038;48.0816;209.946;334.672;130.006;	0.901304;0.961735;0.938106;0.812598;0.650816;0.833446;0.956223;0.99658;0.646296;0.839355;0.688559;0.927099;	24076	0	0	0	0	0.999954	1	1.19	118799	119724	117567
Sample-WM1-Chip_run-700_60 SPD_1-23-2024	P61765-2	P61765;P61765-2;A0A8I6A8W2;A0A8I6ABE0;A6JU89;A6JU90	STXB1_RAT	Stxbp1	201520	119088	172325	201520	119088	167150	167150	MTDIMTEGITIVEDINK	MTDIMTEGITIVEDINK	MTDIMTEGITIVEDINK2	2	3.79845	3.79845	1.88607	0.000630915	0.000506329	0.000312012	0.000571755	0	1	1279.09	803354	1352.9		6417.28	0.924659	195132	194599	195665	116413	190678	123.76	Isoform 2 of Syntaxin-binding protein 1	0	0	0.963558	6067.22	441845	0.452627	1	0.871985	0.999976	0	-10000000	235.013;209.008;488.022;93.0031;97.0054;619.028;349.017;869.041;100.004;266.012;321.016;69.0032;	194.174;209.008;483.474;93.0031;69.0771;586.612;349.017;869.041;71.2934;257.5;294.95;45.1534;	0.799142;0.916017;0.944498;0.830179;0.700283;0.911386;0.923439;0.924098;0.567218;0.870005;0.871331;0.539743;	24142	0.871985	0	0	0	0.999962	1	11842	118799	119299	117429
Sample-ML3-Chip_run-699_60 SPD_1-23-2024	P61765-2	P61765;P61765-2;A0A8I6A8W2;A0A8I6ABE0;A6JU89;A6JU90	STXB1_RAT	Stxbp1	852619	293815	299791	852619	293815	299934	299934	MTDIMTEGITIVEDINK	MTDIMTEGITIVEDINK	MTDIMTEGITIVEDINK2	2	4.98355	7.99279	1.88607	0.000538793	0.000399042	0.000312012	0.000442087	0	1	7127.28	2816.51	6485.24		23674.3	0.9732	195154	19462	195687	116413	190905	124225	Isoform 2 of Syntaxin-binding protein 1	0	0	0.986765	26018	577671	0.425962	1	0.781859	0.999948	0	-10000000	1733.09;1761.07;2812.1;822.037;153.008;2554.11;1756.08;2988.11;308.015;593.027;809.032;151.008;	1733.09;1761.07;2812.1;822.037;153.008;2554.11;1756.08;2988.11;308.015;579.259;686.738;151.008;	0.943698;0.987905;0.958141;0.924868;0.811474;0.979641;0.957197;0.973656;0.939999;0.735182;0.807242;0.853571;	24142	0.781859	0	0	0	0.99992	1	118813	118799	119709	117451
Sample-GL2-Chip_run-695_60 SPD_1-23-2024	P61765-2	P61765;P61765-2;A0A8I6A8W2;A0A8I6ABE0;A6JU89;A6JU90	STXB1_RAT	Stxbp1	729813	348366	260362	729813	348366	256935	256935	MTDIMTEGITIVEDINK	MTDIMTEGITIVEDINK	MTDIMTEGITIVEDINK2	2	9.55429	0.00327088	1.88607	0.000534188	0.000391389	0.000312012	0.000432339	0	1	2087.1	1179.36	2044.92		6958.85	0.881992	19621	195677	196743	116413	190509	124649	Isoform 2 of Syntaxin-binding protein 1	0	0	0.906808	7102.39	281276	0.450261	1	0	0.99794	0	-10000000	307.013;615.03;827.04;90.0042;0;645.03;459.022;973.046;145.009;167.008;1310.07;0;	307.013;615.03;827.04;72.0585;0;645.03;459.022;973.046;0;167.008;554.23;0;	0.821686;0.739039;0.919624;0.566095;0;0.970045;0.815877;0.85217;0.427087;0.837411;0.472425;0;	24274	0	0	0	0	0.996729	1	118989	118799	119767	117638
Sample-GL3-Chip_run-696_60 SPD_1-23-2024	P61765-2	P61765;P61765-2;A0A8I6A8W2;A0A8I6ABE0;A6JU89;A6JU90	STXB1_RAT	Stxbp1	835262	425361	251509	835262	425361	242243	242243	MTDIMTEGITIVEDINK	MTDIMTEGITIVEDINK	MTDIMTEGITIVEDINK2	2	1.88607	1.88607	1.88607	0.000652742	0.000440529	0.000312012	0.000486145	0	1	2585.13	1603.49	2616.62		9497.75	0.951917	195146	194613	195679	116413	190002	124.2	Isoform 2 of Syntaxin-binding protein 1	0	0	0.989743	9383.43	48431	0.433435	1	0.7529	0.999988	0	-10000000	297.014;671.034;1153.06;257.01;123.006;868.041;764.045;796.037;169.007;292.016;524.025;89.0042;	297.014;671.034;1093.05;245.84;104.944;821.039;764.045;796.037;139.494;292.016;524.025;82.288;	0.974574;0.929926;0.96442;0.8812;0.881572;0.953245;0.939917;0.814389;0.734866;0.894287;0.938466;0.78876;	24142	0.7529	0	0	0	0.999981	1	118344	118799	119662	117051
Sample-WM2-Chip_run-701_60 SPD_1-23-2024	P61765-2	P61765;P61765-2;A0A8I6A8W2;A0A8I6ABE0;A6JU89;A6JU90	STXB1_RAT	Stxbp1	207298	125265	154790	207298	125265	149621	149621	MTDIMTEGITIVEDINK	MTDIMTEGITIVEDINK	MTDIMTEGITIVEDINK2	2	7.55801	0.000151597	1.88607	0.000598444	0.000499002	0.000312012	0.000557414	0	1	1704.66	966027	1556		9219.66	0.941166	194619	194086	195152	116413	188483	126213	Isoform 2 of Syntaxin-binding protein 1	0	0	0.983851	10100.4	437879	0.558129	1	0	0.999906	0	-10000000	559.033;209.01;665.035;185.009;82.0042;861.037;953.039;743.035;260.012;103.004;384.02;30.001;	559.033;183.45;660.167;108.867;68.5467;861.037;841.473;734.431;191.462;88.259;303.34;30.001;	0.946197;0.876617;0.952663;0.638456;0.68206;0.946103;0.860632;0.964963;0.737141;0.785701;0.697443;0.678191;	24076	0	0	0	0	0.999848	1	11808	118799	119202	117206
Sample-GL1-Chip_run-694_60 SPD_1-23-2024	P61765-2	P61765;P61765-2;A0A8I6A8W2;A0A8I6ABE0;A6JU89;A6JU90	STXB1_RAT	Stxbp1	712175	446571	241124	712175	446571	237954	237954	MTDIMTEGITIVEDINK	MTDIMTEGITIVEDINK	MTDIMTEGITIVEDINK2	2	8.16816	8.16816	1.88607	0.000702741	0.000431965	0.000312012	0.000481232	0	1	1740.52	1026.75	1464.77		5924.92	0.938733	195499	194966	196032	116413	190372	125095	Isoform 2 of Syntaxin-binding protein 1	0	0	0.871525	7040.32	3914	0.445264	1	0.177473	0.99995	0	-10000000	302.017;386.019;813.034;148.007;27.0011;586.024;469.027;653.026;108.005;269.014;274.015;36.0021;	287.593;341.458;813.034;148.007;2.34677;586.024;424.413;653.026;102.542;269.014;187.319;36.0021;	0.838252;0.909861;0.931798;0.753305;0.269528;0.965178;0.91115;0.976714;0.859497;0.931164;0.734335;0.646505;	24186	0.177473	0	0	0	0.999918	1	119364	118799	119657	118021
Sample-WM3-Chip_run-702_60 SPD_1-23-2024	P61765-2	P61765;P61765-2;A0A8I6A8W2;A0A8I6ABE0;A6JU89;A6JU90	STXB1_RAT	Stxbp1	201456	119126	131759	201456	119126	127148	127148	MTDIMTEGITIVEDINK	MTDIMTEGITIVEDINK	MTDIMTEGITIVEDINK2	2	0.000148368	0.000134619	1.88607	0.000588928	0.000515464	0.000312012	0.000576037	0	1	3702.17	1619.74	2679.92		9781.51	0.947238	194602	194069	195135	116413	189526	124888	Isoform 2 of Syntaxin-binding protein 1	0	0	0.994852	13512.6	604361	0.317844	1	0.875111	0.999915	0	-10000000	962.045;1012.04;1429.06;199.008;66.0031;1261.06;1404.07;1515.06;155.007;324.015;647.032;64.0032;	962.045;1012.04;1429.06;199.008;66.0031;1261.06;1404.07;1515.06;127.672;319.046;647.032;56.3033;	0.979483;0.96972;0.963686;0.986288;0.880933;0.910558;0.95382;0.992835;0.663435;0.942311;0.95893;0.67269;	24076	0.875111	0	0	0	0.999852	1	118352	118799	119206	117541
Sample-ML3-Chip_run-699_60 SPD_1-23-2024	P61765-2	P61765;P61765-2;A0A8I6A8W2;A0A8I6ABE0;A6JU89;A6JU90	STXB1_RAT	Stxbp1	852619	293815	299791	852619	293815	299934	299934	MTDIMTEGITIVEDINK	MTDIMTEGITIVEDINK	MTDIMTEGITIVEDINK3	3	4.21244	4.21244	4.21244	0.000538793	0.000399042	0.000312012	0.000442087	0	1	1455.97	575.36	1324.81		5626.23	0.935151	195243	19471	195776	116413	190905	124356	Isoform 2 of Syntaxin-binding protein 1	0	0	0.990398	6183.23	354094	0.415416	1	0.68063	0.999973	0	-10000000	998.029;319.01;187.005;32.0014;241.007;147.006;111.004;43.0014;27.0007;0;124.004;79.002;	980.956;319.01;156.005;0;163.283;79.7367;111.004;37.5513;27.0007;0;103.281;45.1662;	0.935875;0.962119;0.875454;0.0468505;0.67548;0.574211;0.874214;0.586392;0.696719;0;0.771319;0.518011;	24152	0.68063	0	0	0	0.999958	1	0.945455	0.941182	0.953492	0.933815
Sample-GL3-Chip_run-696_60 SPD_1-23-2024	P61765-2	P61765;P61765-2;A0A8I6A8W2;A0A8I6ABE0;A6JU89;A6JU90	STXB1_RAT	Stxbp1	835262	425361	251509	835262	425361	242243	242243	MTDIMTEGITIVEDINK	MTDIMTEGITIVEDINK	MTDIMTEGITIVEDINK3	3	0.00269009	0.0750474	4.21244	0.000652742	0.000440529	0.000312012	0.000486145	0	1	635595	394243	643339		3745.2	0.828819	195235	194702	195768	116413	190002	124324	Isoform 2 of Syntaxin-binding protein 1	0	0	0.93172	3700.12	270478	0.472791	1	0	0.956013	0	-10000000	379.009;108.004;189.007;27.0007;160.005;44.0014;33.0014;41.0014;0;0;0;0;	369.634;108.004;157.956;27.0007;67.7113;44.0014;33.0014;2.07643;0;0;0;0;	0.818188;0.865983;0.828285;0.656329;0.513463;0.62703;0.62703;0.228543;0;0;0;0;	24152	0	0	0	0	0.924953	1	0.936818	0.941182	0.949834	0.928259
Sample-WM3-Chip_run-702_60 SPD_1-23-2024	P61765-2	P61765;P61765-2;A0A8I6A8W2;A0A8I6ABE0;A6JU89;A6JU90	STXB1_RAT	Stxbp1	201456	119126	131759	201456	119126	127148	127148	MTDIMTEGITIVEDINK	MTDIMTEGITIVEDINK	MTDIMTEGITIVEDINK3	3	0.000182	0.000929816	4.21244	0.000588928	0.000515464	0.000312012	0.000576037	0	1	634096	277424	459008		2958.58	0.862223	194513	19398	195047	116413	189526	124754	Isoform 2 of Syntaxin-binding protein 1	0	0	0.973853	4087.12	440576	0.507633	1	0	0.999415	0	-10000000	320.01;146.005;271.008;50.0013;165.005;117.003;81.002;78.0028;0;0;0;28.0007;	256.902;146.005;231.189;50.0013;132.004;104.586;54.2975;78.0028;0;0;0;0;	0.798075;0.978432;0.860116;0.57776;0.855521;0.685684;0.604368;0.692175;0;0;0;0;	24064	0	0	0	0	0.99907	1	0.939583	0.941182	0.947243	0.933017
Sample-ML2-Chip_run-698_60 SPD_1-23-2024	P61765-2	P61765;P61765-2;A0A8I6A8W2;A0A8I6ABE0;A6JU89;A6JU90	STXB1_RAT	Stxbp1	888314	323455	304354	888314	323455	299420	299420	M(UniMod:35)TDIMTEGITIVEDINK	MTDIMTEGITIVEDINK	M(UniMod:35)TDIMTEGITIVEDINK2	2	5.70859	5.70859	0.419611	0.000589275	0.000421763	0.000312012	0.000469925	0	1	6608.33	2253.27	5109.11		12857.8	0.927338	187507	186974	188041	105412	181234	114137	Isoform 2 of Syntaxin-binding protein 1	0	0	0.98259	16630.8	544071	0.49019	1	0.885983	0.999963	0	-10000000	767.034;641.036;1217.07;2059.09;189.007;3332.17;2164.09;1527.07;362.019;888.05;511.024;86.0032;	767.034;641.036;1217.07;2059.09;189.007;3332.17;2164.09;1527.07;362.019;888.05;511.024;86.0032;	0.869556;0.929623;0.913569;0.986723;0.870812;0.89567;0.8974;0.905546;0.937072;0.964888;0.964949;0.766405;	23196	0.885983	0	0	0	0.999943	1	118979	118796	119722	117546
Sample-WM1-Chip_run-700_60 SPD_1-23-2024	P61765-2	P61765;P61765-2;A0A8I6A8W2;A0A8I6ABE0;A6JU89;A6JU90	STXB1_RAT	Stxbp1	201520	119088	172325	201520	119088	167150	167150	M(UniMod:35)TDIMTEGITIVEDINK	MTDIMTEGITIVEDINK	M(UniMod:35)TDIMTEGITIVEDINK2	2	2.43099	2.43099	0.419611	0.000630915	0.000506329	0.000312012	0.000571755	0	1	1771.9	1112.87	1874.14		5395.58	0.917782	188201	187668	188734	105412	182174	113593	Isoform 2 of Syntaxin-binding protein 1	0	0	0.965623	5101.25	4557	0.541326	1	0.914705	0.999985	0	-10000000	387.02;106.005;368.018;681.038;147.006;789.041;476.022;321.016;291.014;184.009;270.013;0;	348.694;55.7968;363.988;618.871;137.986;789.041;476.022;294.643;155.421;32.7953;182.89;0;	0.886306;0.572522;0.843872;0.910342;0.931826;0.957713;0.875151;0.923853;0.654727;0.389346;0.766515;0;	23284	0.914705	0	0	0	0.999976	1	118432	118796	119296	117441
Sample-ML3-Chip_run-699_60 SPD_1-23-2024	P61765-2	P61765;P61765-2;A0A8I6A8W2;A0A8I6ABE0;A6JU89;A6JU90	STXB1_RAT	Stxbp1	852619	293815	299791	852619	293815	299934	299934	M(UniMod:35)TDIMTEGITIVEDINK	MTDIMTEGITIVEDINK	M(UniMod:35)TDIMTEGITIVEDINK2	2	4.98355	5.05863	0.419611	0.000538793	0.000399042	0.000312012	0.000442087	0	1	5105.93	2017.73	4645.98		6974.89	0.948701	188044	18751	188577	105412	182036	113.71	Isoform 2 of Syntaxin-binding protein 1	0	0	0.987878	7665.4	302575	0.383402	1	0.690246	0.999967	0	-10000000	657.033;274.013;829.031;1644.08;73.0031;2646.13;2041.11;1000.06;250.015;520.023;323.017;37.0021;	657.033;225.138;829.031;1630.77;73.0031;2646.13;2041.11;1000.06;138.703;427.439;323.017;37.0021;	0.965036;0.87234;0.959754;0.957225;0.887089;0.939985;0.975408;0.907638;0.603202;0.871725;0.88278;0.696908;	23262	0.690246	0	0	0	0.999949	1	119102	118796	119706	117745
Sample-ML1-Chip_run-697_60 SPD_1-23-2024	P61765-2	P61765;P61765-2;A0A8I6A8W2;A0A8I6ABE0;A6JU89;A6JU90	STXB1_RAT	Stxbp1	699048	265542	266611	699048	265542	261798	261798	M(UniMod:35)TDIMTEGITIVEDINK	MTDIMTEGITIVEDINK	M(UniMod:35)TDIMTEGITIVEDINK2	2	1.63695	1.63695	0.419611	0.00063857	0.000420168	0.000312012	0.000464468	0	1	5136.24	2095.79	4381.52		10453.9	0.972879	186095	185562	186629	105412	179233	113175	Isoform 2 of Syntaxin-binding protein 1	0	0	0.992587	12254.6	555334	0.434055	1	0.585332	0.99999	0	-10000000	600.032;545.022;1070.05;1538.08;68.0032;2652.11;1441.05;1310.07;205.012;449.028;286.015;101.004;	600.032;545.022;1070.05;1414.08;49.1692;2652.11;1402.05;1275.06;162.834;359.105;267.834;70.904;	0.964039;0.973802;0.969336;0.944376;0.574516;0.989506;0.98669;0.973702;0.716335;0.80542;0.924659;0.671664;	23020	0.585332	0	0	0	0.999984	1	119477	118796	119731	118121
Sample-GL2-Chip_run-695_60 SPD_1-23-2024	P61765-2	P61765;P61765-2;A0A8I6A8W2;A0A8I6ABE0;A6JU89;A6JU90	STXB1_RAT	Stxbp1	729813	348366	260362	729813	348366	256935	256935	M(UniMod:35)TDIMTEGITIVEDINK	MTDIMTEGITIVEDINK	M(UniMod:35)TDIMTEGITIVEDINK2	2	0.36736	0.36736	0.419611	0.000534188	0.000391389	0.000312012	0.000432339	0	1	2688.13	1518.98	2633.8		8845.96	0.929779	187501	186968	188034	105412	18198	112784	Isoform 2 of Syntaxin-binding protein 1	0	0	0.994368	9028.42	43293	0.474947	1	0.523963	0.999977	0	-10000000	377.016;94.0053;494.021;623.024;88.0032;1637.09;1200.06;713.037;259.01;834.036;242.011;74.0042;	377.016;94.0053;469.02;582.022;58.4877;1637.09;1200.06;684.036;259.01;479.217;236.926;74.0042;	0.950985;0.974486;0.93689;0.8925;0.617477;0.940995;0.973976;0.969863;0.890927;0.669136;0.864255;0.873348;	23196	0.523963	0	0	0	0.999963	1	119295	118796	119764	117948
Sample-GL3-Chip_run-696_60 SPD_1-23-2024	P61765-2	P61765;P61765-2;A0A8I6A8W2;A0A8I6ABE0;A6JU89;A6JU90	STXB1_RAT	Stxbp1	835262	425361	251509	835262	425361	242243	242243	M(UniMod:35)TDIMTEGITIVEDINK	MTDIMTEGITIVEDINK	M(UniMod:35)TDIMTEGITIVEDINK2	2	0.000182537	0.000756033	0.419611	0.000652742	0.000440529	0.000312012	0.000486145	0	1	1721.4	1067.74	1742.37		3619.73	0.920037	187326	186792	187859	105412	181311	113329	Isoform 2 of Syntaxin-binding protein 1	0	0	0.99164	3576.16	307291	0.4112	1	0	0.999537	0	-10000000	79.0042;318.015;258.014;618.03;28.001;918.036;949.049;643.027;181.007;209.009;274.012;102.006;	79.0042;311.863;258.014;545.352;22.9924;918.036;949.049;639.95;120.818;209.009;186.666;47.4173;	0.891289;0.878235;0.892123;0.929681;0.570202;0.922152;0.983726;0.971406;0.573724;0.93997;0.65643;0.523242;	23174	0	0	0	0	0.999244	1	118659	118796	119659	117367
Sample-WM2-Chip_run-701_60 SPD_1-23-2024	P61765-2	P61765;P61765-2;A0A8I6A8W2;A0A8I6ABE0;A6JU89;A6JU90	STXB1_RAT	Stxbp1	207298	125265	154790	207298	125265	149621	149621	M(UniMod:35)TDIMTEGITIVEDINK	MTDIMTEGITIVEDINK	M(UniMod:35)TDIMTEGITIVEDINK2	2	7.55801	0.000502658	0.419611	0.000598444	0.000499002	0.000312012	0.000557414	0	1	1132.05	641534	1033.33		4943.94	0.913164	18591	185377	186443	105412	179136	113753	Isoform 2 of Syntaxin-binding protein 1	0	0	0.95305	5416.25	309954	0.474916	1	0.559117	0.999687	0	-10000000	219.009;91.0042;277.013;438.022;26.001;532.022;419.021;231.013;49.0021;238.013;194.01;51.002;	156.614;43.8078;214.01;386.02;26.001;532.022;386.019;178.835;45.2286;128.772;184.197;0;	0.677392;0.524258;0.77859;0.912938;0.591977;0.967461;0.977695;0.805713;0.732965;0.589646;0.881173;0.0853649;	22998	0.559117	0	0	0	0.999497	1	1.19	118796	119199	118136
Sample-GL1-Chip_run-694_60 SPD_1-23-2024	P61765-2	P61765;P61765-2;A0A8I6A8W2;A0A8I6ABE0;A6JU89;A6JU90	STXB1_RAT	Stxbp1	712175	446571	241124	712175	446571	237954	237954	M(UniMod:35)TDIMTEGITIVEDINK	MTDIMTEGITIVEDINK	M(UniMod:35)TDIMTEGITIVEDINK2	2	0.419611	0.419611	0.419611	0.000702741	0.000431965	0.000312012	0.000481232	0	1	1787.39	1054.4	1504.21		5301.32	0.938767	187324	186791	187857	105412	181494	112963	Isoform 2 of Syntaxin-binding protein 1	0	0	0.990233	6299.32	479606	0.622161	1	0.902888	0.999997	0	-10000000	219.01;188.01;305.013;706.034;121.005;809.035;716.034;270.014;107.004;194.011;267.014;65.0031;	168.884;178.674;293.241;685.115;101.102;809.035;716.034;230.426;103.524;150.108;191.358;61.6011;	0.743677;0.852011;0.894118;0.932288;0.83511;0.960437;0.904582;0.857141;0.854887;0.819401;0.722084;0.675076;	23174	0.902888	0	0	0	0.999996	1	1195	118796	119654	118162
Sample-WM3-Chip_run-702_60 SPD_1-23-2024	P61765-2	P61765;P61765-2;A0A8I6A8W2;A0A8I6ABE0;A6JU89;A6JU90	STXB1_RAT	Stxbp1	201456	119126	131759	201456	119126	127148	127148	M(UniMod:35)TDIMTEGITIVEDINK	MTDIMTEGITIVEDINK	M(UniMod:35)TDIMTEGITIVEDINK2	2	0.000148368	0.000409516	0.419611	0.000588928	0.000515464	0.000312012	0.000576037	0	1	1448.22	633612	1048.34		5835.46	0.879885	18696	186427	187493	105412	180622	113394	Isoform 2 of Syntaxin-binding protein 1	0	0	0.671079	8061.39	406849	0.583467	1	0.540288	0.999742	0	-10000000	305.016;157.008;327.014;553.03;85.0031;675.035;721.032;541.025;140.006;406.018;347.016;197.01;	305.016;156.373;327.014;469.174;85.0031;652.034;664.319;441.935;32.05;171.288;200.418;140.688;	0.890649;0.973685;0.908666;0.869488;0.811783;0.872932;0.934498;0.842135;0.35766;0.514674;0.708807;0.662228;	23130	0.540288	0	0	0	0.99959	1	118955	118796	119203	118144
Sample-ML2-Chip_run-698_60 SPD_1-23-2024	P61765-2	P61765;P61765-2;A0A8I6A8W2;A0A8I6ABE0;A6JU89;A6JU90	STXB1_RAT	Stxbp1	888314	323455	304354	888314	323455	299420	299420	M(UniMod:35)TDIMTEGITIVEDINK	MTDIMTEGITIVEDINK	M(UniMod:35)TDIMTEGITIVEDINK3	3	0.00197809	0.079764	0.00132418	0.000589275	0.000421763	0.000312012	0.000469925	0	1	497351	169584	384518		2554.51	0.777883	187419	186885	187952	105412	181234	114004	Isoform 2 of Syntaxin-binding protein 1	0	0	0.985252	3304.1	300224	0.641225	1	0	0.951425	0	-10000000	461.014;135.004;205.007;149.005;64.002;63.002;48.0013;35.0013;0;0;35.0014;27.0007;	327.01;79.4628;205.007;90.8783;64.002;34.0014;48.0013;0;0;0;0;0;	0.833749;0.666352;0.883343;0.674383;0.827625;0.589601;0.774935;0.090796;0;0;0.090796;0;	23184	0	0	0	0	0.920236	1	0.9475	0.944382	0.954991	0.936769
Sample-ML3-Chip_run-699_60 SPD_1-23-2024	P61765-2	P61765;P61765-2;A0A8I6A8W2;A0A8I6ABE0;A6JU89;A6JU90	STXB1_RAT	Stxbp1	852619	293815	299791	852619	293815	299934	299934	M(UniMod:35)TDIMTEGITIVEDINK	MTDIMTEGITIVEDINK	M(UniMod:35)TDIMTEGITIVEDINK3	3	0.00074797	0.012978	0.00132418	0.000538793	0.000399042	0.000312012	0.000442087	0	1	1400.04	553258	1273.92		4191.19	0.963229	187955	187422	188488	105412	182036	113578	Isoform 2 of Syntaxin-binding protein 1	0	0	0.980676	4606.12	293436	0.522306	1	0	0.991659	0	-10000000	986.027;211.007;225.008;203.006;42.0014;85.0027;115.003;0;0;0;31.0007;49.0014;	986.027;211.007;210.016;203.006;36.8853;85.0027;27.7043;0;0;0;8.66961;0;	0.974671;0.939776;0.690497;0.932031;0.552652;0.851827;0.437065;0;0;0;0.377397;0.296203;	23250	0	0	0	0	0.987022	1	0.944886	0.944382	0.955712	0.933276
Sample-ML2-Chip_run-698_60 SPD_1-23-2024	P61765-2	P61765;P61765-2;A0A8I6A8W2;A0A8I6ABE0;A6JU89;A6JU90	STXB1_RAT	Stxbp1	888314	323455	304354	888314	323455	299420	299420	MTDIM(UniMod:35)TEGITIVEDINK	MTDIMTEGITIVEDINK	MTDIM(UniMod:35)TEGITIVEDINK2	2	0.11361	0.11361	0.248325	0.000589275	0.000421763	0.000312012	0.000469925	0	1	15895.8	5493.87	12456.9		38342.7	0.989036	160314	159781	160847	809241	149996	882897	Isoform 2 of Syntaxin-binding protein 1	0	0	0.984053	48927.6	609166	0.630666	1	0.837378	0.999993	0	-10000000	2873.16;6007.29;3318.16;5459.26;696.037;4429.22;875.051;3037.14;360.016;1454.08;3048.14;638.034;	2873.16;6007.29;3318.16;5459.26;691.223;4429.22;734.036;2725.8;360.016;1454.08;3048.14;638.034;	0.977319;0.990042;0.96533;0.983303;0.96874;0.994739;0.809831;0.875902;0.903677;0.988022;0.978351;0.791828;	19830	0.837378	0	0	0	0.999989	1	1.2	118528	119479	118587
Sample-WM1-Chip_run-700_60 SPD_1-23-2024	P61765-2	P61765;P61765-2;A0A8I6A8W2;A0A8I6ABE0;A6JU89;A6JU90	STXB1_RAT	Stxbp1	201520	119088	172325	201520	119088	167150	167150	MTDIM(UniMod:35)TEGITIVEDINK	MTDIMTEGITIVEDINK	MTDIM(UniMod:35)TEGITIVEDINK2	2	0.000458269	0.00474705	0.248325	0.000630915	0.000506329	0.000312012	0.000571755	0	1	3797.19	2162.14	3641.16		16223.6	0.938372	15994	159406	160473	809241	150746	876567	Isoform 2 of Syntaxin-binding protein 1	0	0	0.900687	16918.7	364594	0.683991	1	0	0.997029	0	-10000000	392.021;1131.06;706.034;1629.08;74.0043;1037.05;86.0032;669.039;27.0011;356.019;624.034;211.01;	258.113;1131.06;706.034;1629.08;74.0043;1037.05;86.0032;669.039;0;356.019;558.73;211.01;	0.741035;0.892769;0.868236;0.957997;0.59788;0.957282;0.741445;0.890128;0.16559;0.877342;0.834525;0.657025;	19786	0	0	0	0	0.995253	1	11976	118528	119061	118803
Sample-ML3-Chip_run-699_60 SPD_1-23-2024	P61765-2	P61765;P61765-2;A0A8I6A8W2;A0A8I6ABE0;A6JU89;A6JU90	STXB1_RAT	Stxbp1	852619	293815	299791	852619	293815	299934	299934	MTDIM(UniMod:35)TEGITIVEDINK	MTDIMTEGITIVEDINK	MTDIM(UniMod:35)TEGITIVEDINK2	2	0.248325	0.248325	0.248325	0.000538793	0.000399042	0.000312012	0.000442087	0	1	8236.41	3155.4	7265.56		31584.4	0.974886	160493	15996	161026	809241	150402	883849	Isoform 2 of Syntaxin-binding protein 1	0	0	0.957342	35804.8	540259	0.684655	1	0.720951	0.999998	0	-10000000	1067.05;2821.16;1996.1;3078.15;377.022;2337.11;309.016;1729.07;276.014;783.041;1585.07;495.027;	1041.64;2821.16;1996.1;3078.15;377.022;2337.11;309.016;1224.21;276.014;783.041;1585.07;495.027;	0.912236;0.977231;0.971476;0.977861;0.924885;0.968136;0.833345;0.690425;0.892598;0.965851;0.969187;0.747627;	19852	0.720951	0	0	0	0.999997	1	119875	118528	119467	118523
Sample-ML1-Chip_run-697_60 SPD_1-23-2024	P61765-2	P61765;P61765-2;A0A8I6A8W2;A0A8I6ABE0;A6JU89;A6JU90	STXB1_RAT	Stxbp1	699048	265542	266611	699048	265542	261798	261798	MTDIM(UniMod:35)TEGITIVEDINK	MTDIMTEGITIVEDINK	MTDIM(UniMod:35)TEGITIVEDINK2	2	2.27093	2.27093	0.248325	0.00063857	0.000420168	0.000312012	0.000464468	0	1	12027.6	4958.1	10365.6		32332.4	0.976585	157124	156591	157657	809241	148387	877654	Isoform 2 of Syntaxin-binding protein 1	0	0	0.924032	37516.6	580603	0.502423	1	0.741701	0.999986	0	-10000000	1399.07;4392.21;2317.1;4506.23;457.025;3129.15;456.023;1271.06;222.011;804.038;2009.1;537.028;	1399.07;4392.21;2317.1;4506.23;457.025;3129.15;456.023;1271.06;222.011;804.038;2009.1;537.028;	0.954069;0.986729;0.972357;0.973054;0.915969;0.967432;0.96156;0.939228;0.870592;0.896043;0.979769;0.967071;	19434	0.741701	0	0	0	0.999977	1	120031	118528	119483	118681
Sample-GL2-Chip_run-695_60 SPD_1-23-2024	P61765-2	P61765;P61765-2;A0A8I6A8W2;A0A8I6ABE0;A6JU89;A6JU90	STXB1_RAT	Stxbp1	729813	348366	260362	729813	348366	256935	256935	MTDIM(UniMod:35)TEGITIVEDINK	MTDIMTEGITIVEDINK	MTDIM(UniMod:35)TEGITIVEDINK2	2	3.59805	3.59805	0.248325	0.000534188	0.000391389	0.000312012	0.000432339	0	1	4920.22	2571.76	4459.24		17842.5	0.965628	162259	161726	162793	809241	152055	879586	Isoform 2 of Syntaxin-binding protein 1	0	0	0.955784	19687	527844	0.81668	1	0.415154	0.999977	0	-10000000	688.038;1701.08;908.045;1677.07;361.019;1626.07;131.006;1003.05;106.005;294.017;818.041;192.011;	688.038;1650.08;869.043;1644.07;361.019;1626.07;131.006;878.047;44.4977;257.015;781.906;192.011;	0.894667;0.935583;0.950529;0.979831;0.917331;0.981755;0.890613;0.785925;0.516572;0.759332;0.90674;0.839845;	20072	0.415154	0	0	0	0.999964	1	120068	118528	11952	118723
Sample-GL3-Chip_run-696_60 SPD_1-23-2024	P61765-2	P61765;P61765-2;A0A8I6A8W2;A0A8I6ABE0;A6JU89;A6JU90	STXB1_RAT	Stxbp1	835262	425361	251509	835262	425361	242243	242243	MTDIM(UniMod:35)TEGITIVEDINK	MTDIMTEGITIVEDINK	MTDIM(UniMod:35)TEGITIVEDINK2	2	2.14857	2.14857	0.248325	0.000652742	0.000440529	0.000312012	0.000486145	0	1	4243.35	2291.87	3739.95		13362.2	0.963814	160132	159599	160665	809241	150257	877827	Isoform 2 of Syntaxin-binding protein 1	0	0	0.908945	15160.8	430869	0.501374	1	0.400869	0.999987	0	-10000000	479.025;1419.07;735.039;1504.08;158.009;1335.06;152.009;417.021;93.0043;280.013;342.017;207.01;	479.025;1404.21;735.039;1504.08;158.009;1335.06;152.009;330.021;65.475;270.308;342.017;101.349;	0.878033;0.930141;0.893097;0.985928;0.895971;0.974316;0.672154;0.75609;0.558734;0.931148;0.971256;0.641416;	19808	0.400869	0	0	0	0.999979	1	120115	118528	11942	118814
Sample-WM2-Chip_run-701_60 SPD_1-23-2024	P61765-2	P61765;P61765-2;A0A8I6A8W2;A0A8I6ABE0;A6JU89;A6JU90	STXB1_RAT	Stxbp1	207298	125265	154790	207298	125265	149621	149621	MTDIM(UniMod:35)TEGITIVEDINK	MTDIMTEGITIVEDINK	MTDIM(UniMod:35)TEGITIVEDINK2	2	7.55801	0.00143721	0.248325	0.000598444	0.000499002	0.000312012	0.000557414	0	1	1808.09	1174.43	1891.68		10825.9	0.944392	158716	158182	159249	809241	14913	880703	Isoform 2 of Syntaxin-binding protein 1	0	0	0.773925	10347.5	274078	0.3286	1	0.278636	0.999106	0	-10000000	117.006;640.031;357.017;715.034;85.0043;453.024;147.006;350.019;61.0032;242.011;204.011;29.0011;	83.2531;640.032;348.885;715.034;85.0043;453.024;109.71;274.04;61.0032;242.011;149.86;0;	0.619101;0.918614;0.79442;0.986348;0.771978;0.914587;0.651753;0.702265;0.614368;0.73869;0.642201;0.15975;	19632	0.278636	0	0	0	0.998563	1	119479	118528	118967	118615
Sample-GL1-Chip_run-694_60 SPD_1-23-2024	P61765-2	P61765;P61765-2;A0A8I6A8W2;A0A8I6ABE0;A6JU89;A6JU90	STXB1_RAT	Stxbp1	712175	446571	241124	712175	446571	237954	237954	MTDIM(UniMod:35)TEGITIVEDINK	MTDIMTEGITIVEDINK	MTDIM(UniMod:35)TEGITIVEDINK2	2	8.61709	8.61709	0.248325	0.000702741	0.000431965	0.000312012	0.000481232	0	1	4860.24	2572.45	3669.87		12802.2	0.933219	161374	160841	161907	809241	151086	880067	Isoform 2 of Syntaxin-binding protein 1	0	0	0.909147	16954.7	453049	0.412807	1	0.278071	0.999947	0	-10000000	562.028;1760.09;714.028;1686.08;251.012;1414.07;189.009;1050.06;104.006;206.011;799.041;141.008;	562.028;1760.09;714.028;1686.08;202.052;1414.07;189.009;786.832;104.006;206.011;662.823;49.1814;	0.922697;0.965005;0.888;0.977895;0.717377;0.840384;0.758251;0.700584;0.6666;0.854249;0.766095;0.499231;	19962	0.278071	0	0	0	0.999914	1	120167	118528	119422	118851
Sample-WM3-Chip_run-702_60 SPD_1-23-2024	P61765-2	P61765;P61765-2;A0A8I6A8W2;A0A8I6ABE0;A6JU89;A6JU90	STXB1_RAT	Stxbp1	201456	119126	131759	201456	119126	127148	127148	MTDIM(UniMod:35)TEGITIVEDINK	MTDIMTEGITIVEDINK	MTDIM(UniMod:35)TEGITIVEDINK2	2	0.00020654	0.00308194	0.248325	0.000588928	0.000515464	0.000312012	0.000576037	0	1	2106.91	1067.9	1766.88		11611.9	0.8354	158877	158344	15941	809241	148845	877473	Isoform 2 of Syntaxin-binding protein 1	0	0	0.859364	13846.6	244867	0.522311	1	0.14352	0.998065	0	-10000000	117.006;1172.05;320.012;667.037;144.006;570.029;130.005;228.012;57.0031;169.007;379.017;131.006;	55.0856;928.112;297.021;667.037;122.545;511.756;130.005;111.582;0;169.007;302.806;83.2431;	0.487731;0.76187;0.749976;0.942513;0.775618;0.829139;0.808696;0.51349;0.375122;0.740922;0.710656;0.540104;	19654	0.14352	0	0	0	0.996918	1	119523	118528	118954	118708
Sample-ML2-Chip_run-698_60 SPD_1-23-2024	P61765-2	P61765;P61765-2;A0A8I6A8W2;A0A8I6ABE0;A6JU89;A6JU90	STXB1_RAT	Stxbp1	888314	323455	304354	888314	323455	299420	299420	MTDIM(UniMod:35)TEGITIVEDINK	MTDIMTEGITIVEDINK	MTDIM(UniMod:35)TEGITIVEDINK3	3	0.00041934	0.00414484	0.000335312	0.000589275	0.000421763	0.000312012	0.000469925	0	1	5587.17	1919.57	4352.47		12315	0.973562	15987	159337	160403	809241	149996	879708	Isoform 2 of Syntaxin-binding protein 1	0	0	0.845872	15808.5	363792	0.504859	0.941517	0.363494	0.997354	2708	0.510002	3335.11;687.021;1565.04;704.024;30.0007;143.004;68.002;358.009;35.0014;342.012;108.003;65.002;	3335.11;687.021;1565.04;704.024;0;143.004;49.0568;358.009;0;342.012;91.7942;0;	0.998527;0.827326;0.984556;0.904789;0.381386;0.742135;0.534195;0.772986;0.383618;0.873285;0.659098;0.518631;	19774	0.363494	0	0	0	0.995855	1	0.935208	0.940446	0.951514	0.924454
Sample-ML3-Chip_run-699_60 SPD_1-23-2024	P61765-2	P61765;P61765-2;A0A8I6A8W2;A0A8I6ABE0;A6JU89;A6JU90	STXB1_RAT	Stxbp1	852619	293815	299791	852619	293815	299934	299934	MTDIM(UniMod:35)TEGITIVEDINK	MTDIMTEGITIVEDINK	MTDIM(UniMod:35)TEGITIVEDINK3	3	0.00018615	0.00174383	0.000335312	0.000538793	0.000399042	0.000312012	0.000442087	0	1	2957.08	1132.87	2608.52		8922.93	0.942696	160404	159871	160938	809241	150402	883196	Isoform 2 of Syntaxin-binding protein 1	0	0	0.706208	10115.2	25845	0.656507	1	0.193801	0.998871	0	-10000000	1989.06;413.012;555.018;400.015;0;288.008;0;278.009;88.0027;163.005;143.005;49.0013;	1989.06;413.012;555.018;379.224;0;257.567;0;255.144;88.0027;130.238;123.053;0;	0.970542;0.835579;0.922614;0.779379;0;0.799611;0;0.849489;0.758043;0.70252;0.585852;0.347531;	19840	0.193801	0	0	0	0.998256	1	0.935227	0.940446	0.952998	0.922893
Sample-ML1-Chip_run-697_60 SPD_1-23-2024	P61765-2	P61765;P61765-2;A0A8I6A8W2;A0A8I6ABE0;A6JU89;A6JU90	STXB1_RAT	Stxbp1	699048	265542	266611	699048	265542	261798	261798	MTDIM(UniMod:35)TEGITIVEDINK	MTDIMTEGITIVEDINK	MTDIM(UniMod:35)TEGITIVEDINK3	3	0.00156685	0.0599009	0.000335312	0.00063857	0.000420168	0.000312012	0.000464468	0	1	3020.84	1247.6	2608.27		19031.4	0.938558	157035	156502	157568	809241	148387	87694	Isoform 2 of Syntaxin-binding protein 1	0	0	0.934378	22041.7	333054	0.792741	1	0.496305	0.963638	0	-10000000	1841.05;652.021;538.017;300.009;30.0006;212.007;27.0007;165.005;39.0014;34.0013;87.0028;0;	1841.05;652.021;527.771;300.009;0;197.64;27.0007;161.629;39.0014;0;64.5407;0;	0.940775;0.974502;0.88642;0.855326;0.30767;0.675035;0.530029;0.919012;0.571781;0.137954;0.64919;0;	19422	0.496305	0	0	0	0.940099	1	0.935625	0.940446	0.951593	0.925355
Sample-GL2-Chip_run-695_60 SPD_1-23-2024	P61765-2	P61765;P61765-2;A0A8I6A8W2;A0A8I6ABE0;A6JU89;A6JU90	STXB1_RAT	Stxbp1	729813	348366	260362	729813	348366	256935	256935	MTDIM(UniMod:35)TEGITIVEDINK	MTDIMTEGITIVEDINK	MTDIM(UniMod:35)TEGITIVEDINK3	3	0.00483532	0.185215	0.000335312	0.000534188	0.000391389	0.000312012	0.000432339	0	1	2119.41	1107.79	1920.84		8534.01	0.835932	16217	161637	162704	809241	152055	878969	Isoform 2 of Syntaxin-binding protein 1	0	0	0.61311	9416.22	162771	0.435456	1	0.216314	0.895333	0	-10000000	1494.04;240.008;394.011;247.008;61.0013;221.007;34.0013;150.005;29.0007;107.004;65.0022;30.0007;	1485.39;240.008;394.011;247.008;0;192.762;14.0782;139.935;0;107.004;28.069;30.0007;	0.823516;0.859472;0.868402;0.76969;0.365712;0.758633;0.365712;0.776538;0.238406;0.731529;0.337536;0.539307;	20060	0.216314	0	0	0	0	1	0.9325	0.940446	0.948541	0.92478
Sample-ML2-Chip_run-698_60 SPD_1-23-2024	P61765-2	P61765;P61765-2;A0A8I6A8W2;A0A8I6ABE0;A6JU89;A6JU90	STXB1_RAT	Stxbp1	888314	323455	304354	888314	323455	299420	299420	M(UniMod:35)TDIM(UniMod:35)TEGITIVEDINK	MTDIMTEGITIVEDINK	M(UniMod:35)TDIM(UniMod:35)TEGITIVEDINK2	2	6.59674	0.000527063	0.000100388	0.000589275	0.000421763	0.000312012	0.000469925	0	1	6971.34	2425.21	5498.97		69849	0.988275	148051	147518	148585	738409	142232	786589	Isoform 2 of Syntaxin-binding protein 1	0	0	0.57585	88551.3	283998	0.700013	1	0.746471	0.999663	0	-10000000	1794.08;1164.05;758.036;3059.15;2118.11;324.015;198.009;837.034;2081.11;217.011;699.029;224.01;	1794.08;1163.32;758.036;3059.15;2118.11;324.015;188.191;837.034;2081.11;181.522;699.029;160.321;	0.990561;0.944763;0.927582;0.991509;0.981669;0.854778;0.831608;0.97072;0.962806;0.701298;0.858268;0.659709;	18312	0.746471	0	0	0	0.999473	1	120135	118578	119524	118725
Sample-ML3-Chip_run-699_60 SPD_1-23-2024	P61765-2	P61765;P61765-2;A0A8I6A8W2;A0A8I6ABE0;A6JU89;A6JU90	STXB1_RAT	Stxbp1	852619	293815	299791	852619	293815	299934	299934	M(UniMod:35)TDIM(UniMod:35)TEGITIVEDINK	MTDIMTEGITIVEDINK	M(UniMod:35)TDIM(UniMod:35)TEGITIVEDINK2	2	0.0012843	0.0402646	0.000100388	0.000538793	0.000399042	0.000312012	0.000442087	0	1	4841.24	1777.33	4092.44		69318.9	0.975641	148584	148051	149117	738409	143075	785596	Isoform 2 of Syntaxin-binding protein 1	0	0	0.512925	82002.3	209976	0.549667	1	0.46753	0.974569	0	-10000000	1471.07;623.033;387.018;2113.11;1257.06;107.005;54.0021;540.024;842.04;117.005;376.018;83.0032;	1471.07;623.033;382.403;2113.11;1257.06;107.005;54.0021;540.024;842.04;53.9916;300.422;9.20311;	0.985748;0.872195;0.839417;0.978808;0.95849;0.890622;0.721793;0.91675;0.912634;0.452204;0.788525;0.275346;	18378	0.46753	0	0	0	0.959735	1	120352	118578	119512	118998
Sample-ML1-Chip_run-697_60 SPD_1-23-2024	P61765-2	P61765;P61765-2;A0A8I6A8W2;A0A8I6ABE0;A6JU89;A6JU90	STXB1_RAT	Stxbp1	699048	265542	266611	699048	265542	261798	261798	M(UniMod:35)TDIM(UniMod:35)TEGITIVEDINK	MTDIMTEGITIVEDINK	M(UniMod:35)TDIM(UniMod:35)TEGITIVEDINK2	2	0.00159408	0.061826	0.000100388	0.00063857	0.000420168	0.000312012	0.000464468	0	1	5134.24	2232.39	4667.1		76911.5	0.964248	146637	146103	14717	738409	140981	785076	Isoform 2 of Syntaxin-binding protein 1	0	0	0.547	84609.8	290632	0.683519	1	0.153041	0.962514	0	-10000000	1439.07;868.034;770.041;2540.11;1155.06;218.011;93.0043;633.034;1079.06;236.012;451.022;231.01;	1439.07;868.034;752.442;2540.11;1155.06;195.915;26.3944;633.034;1079.06;199.367;433.075;116.42;	0.93876;0.901054;0.907114;0.974922;0.972527;0.78232;0.426703;0.954729;0.941994;0.807006;0.950339;0.443886;	18136	0.153041	0	0	0	0.938174	1	120458	118578	119529	11911
Sample-GL2-Chip_run-695_60 SPD_1-23-2024	P61765-2	P61765;P61765-2;A0A8I6A8W2;A0A8I6ABE0;A6JU89;A6JU90	STXB1_RAT	Stxbp1	729813	348366	260362	729813	348366	256935	256935	M(UniMod:35)TDIM(UniMod:35)TEGITIVEDINK	MTDIMTEGITIVEDINK	M(UniMod:35)TDIM(UniMod:35)TEGITIVEDINK2	2	0.000896492	0.0390738	0.000100388	0.000534188	0.000391389	0.000312012	0.000432339	0	1	3534.79	1843.16	3195.91		54935.5	0.961257	149463	14893	149996	738409	143246	784126	Isoform 2 of Syntaxin-binding protein 1	0	0	0.247867	60760.7	350205	0.635373	1	0.745822	0.975931	0	-10000000	999.042;862.037;652.034;1665.07;880.037;73.0032;76.0043;321.013;674.034;168.007;634.034;235.012;	999.042;862.037;652.034;1665.07;870.686;56.7084;76.0043;319.805;674.034;168.007;634.034;167.262;	0.973943;0.990885;0.816877;0.97423;0.921891;0.567575;0.763142;0.933306;0.944544;0.936346;0.902978;0.707864;	18488	0.745822	0	0	0	0.960926	1	120167	118578	119566	118821
Sample-GL3-Chip_run-696_60 SPD_1-23-2024	P61765-2	P61765;P61765-2;A0A8I6A8W2;A0A8I6ABE0;A6JU89;A6JU90	STXB1_RAT	Stxbp1	835262	425361	251509	835262	425361	242243	242243	M(UniMod:35)TDIM(UniMod:35)TEGITIVEDINK	MTDIMTEGITIVEDINK	M(UniMod:35)TDIM(UniMod:35)TEGITIVEDINK2	2	0.00317545	0.0950408	0.000100388	0.000652742	0.000440529	0.000312012	0.000486145	0	1	2170.11	1095.4	1787.51		32452	0.958606	149645	149112	150179	738409	142269	796935	Isoform 2 of Syntaxin-binding protein 1	0	0	0.00379496	39398.1	215776	0.543093	1	0.18684	0.944939	0	-10000000	607.03;269.013;243.011;1032.05;531.026;58.0021;37.0021;155.008;363.018;122.005;427.019;205.01;	607.03;259.044;243.011;1032.05;531.026;58.0021;12.2706;155.008;307.517;97.0599;324.359;151.154;	0.974654;0.923141;0.928132;0.943386;0.969843;0.842584;0.401785;0.779796;0.83146;0.772348;0.750808;0.746118;	18510	0.18684	0	0	0	0.904959	1	120375	118578	119465	119071
Sample-GL1-Chip_run-694_60 SPD_1-23-2024	P61765-2	P61765;P61765-2;A0A8I6A8W2;A0A8I6ABE0;A6JU89;A6JU90	STXB1_RAT	Stxbp1	712175	446571	241124	712175	446571	237954	237954	M(UniMod:35)TDIM(UniMod:35)TEGITIVEDINK	MTDIMTEGITIVEDINK	M(UniMod:35)TDIM(UniMod:35)TEGITIVEDINK2	2	0.00827541	0.316661	0.000100388	0.000702741	0.000431965	0.000312012	0.000481232	0	1	1132.62	631956	901551		28621.2	0.831579	148399	147866	148932	738409	142606	783796	Isoform 2 of Syntaxin-binding protein 1	0	0	0.137478	35956.9	147731	0.731618	1	0	0.837929	0	-10000000	529.029;254.011;244.013;468.02;353.019;97.0053;58.0021;329.016;291.014;57.0021;139.007;58.0021;	504.028;254.011;192.93;415.852;212.742;81.3553;0;329.016;256.181;33.5415;93.3382;18.3818;	0.970767;0.955494;0.775673;0.758487;0.644693;0.743936;0.195477;0.914158;0.874687;0.55661;0.649022;0.423898;	18356	0	0	0	0	0	1	120177	118578	119465	118862
Sample-ML2-Chip_run-698_60 SPD_1-23-2024	P61765-2	P61765;P61765-2;A0A8I6A8W2;A0A8I6ABE0;A6JU89;A6JU90	STXB1_RAT	Stxbp1	888314	323455	304354	888314	323455	299420	299420	M(UniMod:35)TDIM(UniMod:35)TEGITIVEDINK	MTDIMTEGITIVEDINK	M(UniMod:35)TDIM(UniMod:35)TEGITIVEDINK3	3	0.00157763	0.0613543	0.000753904	0.000589275	0.000421763	0.000312012	0.000469925	0	1	1529.05	531.93	1206.11		3279.92	0.949179	14814	147607	148673	738409	142232	787234	Isoform 2 of Syntaxin-binding protein 1	0	0	0.657057	4158.13	155755	0.387206	1	0	0.962213	0	-10000000	807.025;292.01;430.014;453.014;110.004;153.006;22.0007;0;0;182.006;39.0014;299.011;	807.025;292.01;430.014;369.646;44.6867;153.006;22.0007;0;0;182.006;39.0014;151.65;	0.989951;0.970179;0.858401;0.798005;0.564116;0.741034;0.554456;0;0;0.836897;0.554456;0.573281;	18322	0	0	0	0	0.938646	1	0.955	0.943605	0.954221	0.943461
Sample-ML2-Chip_run-698_60 SPD_1-23-2024	P61765-2	P61765;P61765-2;A0A8I6A8W2;A0A8I6ABE0;A6JU89;A6JU90	STXB1_RAT	Stxbp1	888314	323455	304354	888314	323455	299420	299420	MTDIMTEGITIVEDINKR	MTDIMTEGITIVEDINKR	MTDIMTEGITIVEDINKR3	3	0.000353638	0.00258085	0.000335312	0.000589275	0.000421763	0.000312012	0.000469925	0	1	24837.8	8469.06	19202.9		63703.2	0.974902	185517	184984	18605	106457	18222	111164	Isoform 2 of Syntaxin-binding protein 1	0	0	0.990073	82396.3	655031	0.668781	1	0.967026	0.998351	0	-10000000	11331.4;5288.18;5203.18;3741.13;8303.28;6557.23;3856.13;4645.14;1485.05;2926.1;1960.07;3430.1;	11331.4;5288.18;5203.18;3741.13;8303.28;6557.23;3856.13;4241.66;1485.05;2926.1;1960.07;3091.94;	0.977592;0.978226;0.968571;0.971389;0.975198;0.988856;0.96061;0.941812;0.919944;0.986599;0.993105;0.93533;	22947	0.967026	0	0	0	0.997419	1	0.994886	0.989343	100488	0.978525
Sample-WM1-Chip_run-700_60 SPD_1-23-2024	P61765-2	P61765;P61765-2;A0A8I6A8W2;A0A8I6ABE0;A6JU89;A6JU90	STXB1_RAT	Stxbp1	201520	119088	172325	201520	119088	167150	167150	MTDIMTEGITIVEDINKR	MTDIMTEGITIVEDINKR	MTDIMTEGITIVEDINKR3	3	0.000406339	0.00259499	0.000335312	0.000630915	0.000506329	0.000312012	0.000571755	0	1	15123.5	9498.56	15996.1		54233	0.980038	186388	185855	186922	106457	183155	110933	Isoform 2 of Syntaxin-binding protein 1	0	0	0.982177	51274.5	638722	0.636316	1	0.964207	0.998374	0	-10000000	7217.28;2858.12;3279.13;1849.06;4627.13;3913.13;2186.06;2329.07;742.023;1420.06;1795.06;1698.06;	7217.28;2858.12;3279.13;1849.06;4627.13;3913.13;2186.06;2314.92;742.023;1420.06;1795.06;1698.06;	0.985136;0.951268;0.970848;0.962799;0.978599;0.966686;0.945166;0.9687;0.881389;0.940779;0.96887;0.970816;	23057	0.964207	0	0	0	0.997405	1	0.9925	0.989343	10008	0.981216
Sample-ML3-Chip_run-699_60 SPD_1-23-2024	P61765-2	P61765;P61765-2;A0A8I6A8W2;A0A8I6ABE0;A6JU89;A6JU90	STXB1_RAT	Stxbp1	852619	293815	299791	852619	293815	299934	299934	MTDIMTEGITIVEDINKR	MTDIMTEGITIVEDINKR	MTDIMTEGITIVEDINKR3	3	0.000234018	0.00413554	0.000335312	0.000538793	0.000399042	0.000312012	0.000442087	0	1	61045.1	24123.4	55546		133105	0.985335	186053	18552	186586	106457	18305	110765	Isoform 2 of Syntaxin-binding protein 1	0	0	0.985026	146282	665369	0.681569	1	0.974667	0.997327	0	-10000000	26324;14145.5;14141.5;9342.29;20579.6;15943.5;10331.3;10963.3;4890.17;6457.23;6795.25;7348.24;	26324;14145.5;14141.5;9342.3;20579.6;15943.5;10331.3;10151.2;4890.17;6457.23;6795.25;6583.32;	0.985045;0.979126;0.988348;0.983175;0.983636;0.969181;0.983169;0.961502;0.941485;0.962875;0.979695;0.950964;	23013	0.974667	0	0	0	0.995864	1	0.998636	0.989343	100597	0.982062
Sample-ML1-Chip_run-697_60 SPD_1-23-2024	P61765-2	P61765;P61765-2;A0A8I6A8W2;A0A8I6ABE0;A6JU89;A6JU90	STXB1_RAT	Stxbp1	699048	265542	266611	699048	265542	261798	261798	MTDIMTEGITIVEDINKR	MTDIMTEGITIVEDINKR	MTDIMTEGITIVEDINKR3	3	0.000332834	0.00139783	0.000335312	0.00063857	0.000420168	0.000312012	0.000464468	0	1	17477.6	7131.53	14909.4		53152.7	0.985937	184105	183572	184638	106457	180352	110652	Isoform 2 of Syntaxin-binding protein 1	0	0	0.996014	62308.3	637645	0.641632	1	0.970767	0.99912	0	-10000000	7876.24;3627.13;3784.11;2268.08;5817.22;4681.21;2898.11;3001.1;1197.04;1947.07;2183.08;2381.08;	7876.24;3627.13;3784.11;2268.08;5817.22;4681.21;2898.11;3001.1;1197.04;1947.07;2183.08;2196.33;	0.993965;0.971158;0.979456;0.909599;0.979284;0.964616;0.984757;0.955121;0.981252;0.979316;0.928526;0.95937;	22771	0.970767	0	0	0	0.998602	1	0.995104	0.989343	100481	0.979315
Sample-GL2-Chip_run-695_60 SPD_1-23-2024	P61765-2	P61765;P61765-2;A0A8I6A8W2;A0A8I6ABE0;A6JU89;A6JU90	STXB1_RAT	Stxbp1	729813	348366	260362	729813	348366	256935	256935	MTDIMTEGITIVEDINKR	MTDIMTEGITIVEDINKR	MTDIMTEGITIVEDINKR3	3	0.000488858	0.0184261	0.000335312	0.000534188	0.000391389	0.000312012	0.000432339	0	1	11455.4	6473.11	11223.9		39960.1	0.959501	18551	184977	186044	106457	182947	110072	Isoform 2 of Syntaxin-binding protein 1	0	0	0.986692	40784.4	608682	0.722616	1	0.957502	0.988504	0	-10000000	4784.18;2520.08;2692.08;1163.04;3979.15;2205.07;1723.06;1139.03;462.017;1176.04;1636.06;2932.11;	4784.18;2520.08;2692.08;1163.04;3979.15;2205.07;1723.06;1125.72;462.017;1176.04;1636.06;2268.42;	0.942463;0.988387;0.975184;0.884301;0.969374;0.968828;0.935686;0.951183;0.866631;0.900852;0.981309;0.770647;	22947	0.957502	0	0	0	0.981574	1	0.993854	0.989343	100264	0.980994
Sample-GL3-Chip_run-696_60 SPD_1-23-2024	P61765-2	P61765;P61765-2;A0A8I6A8W2;A0A8I6ABE0;A6JU89;A6JU90	STXB1_RAT	Stxbp1	835262	425361	251509	835262	425361	242243	242243	MTDIMTEGITIVEDINKR	MTDIMTEGITIVEDINKR	MTDIMTEGITIVEDINKR3	3	0.00050665	0.0090081	0.000335312	0.000652742	0.000440529	0.000312012	0.000486145	0	1	34664.3	21501.4	35086.6		95825	0.988561	185335	184802	185868	106457	182292	110561	Isoform 2 of Syntaxin-binding protein 1	0	0	0.991309	94671.5	669466	0.679121	1	0.987362	0.994507	0	-10000000	15498.6;8078.23;8111.28;5381.21;11054.4;8622.28;5432.21;4948.15;2661.1;4428.14;4148.12;5185.18;	15498.6;8078.23;8111.28;5381.21;11054.4;8622.28;5432.21;4948.15;2661.1;4428.14;4148.12;4654.69;	0.986821;0.983539;0.990348;0.970179;0.989688;0.988978;0.977342;0.986546;0.967375;0.987058;0.991614;0.933032;	22925	0.987362	0	0	0	0.990992	1	0.997708	0.989343	100289	0.985372
Sample-WM2-Chip_run-701_60 SPD_1-23-2024	P61765-2	P61765;P61765-2;A0A8I6A8W2;A0A8I6ABE0;A6JU89;A6JU90	STXB1_RAT	Stxbp1	207298	125265	154790	207298	125265	149621	149621	MTDIMTEGITIVEDINKR	MTDIMTEGITIVEDINKR	MTDIMTEGITIVEDINKR3	3	0.00018592	0.00351965	0.000335312	0.000598444	0.000499002	0.000312012	0.000557414	0	1	24254.9	13745.2	22139.8		58597.8	0.989069	183564	18303	184097	106457	180158	110397	Isoform 2 of Syntaxin-binding protein 1	0	0	0.991512	64195.9	655086	0.663944	1	0.975906	0.997813	0	-10000000	10627.4;5555.2;5088.17;3295.13;8539.3;5854.21;4107.12;4459.13;1512.05;2469.1;2111.06;2959.1;	10627.4;5555.2;5088.17;3295.13;8539.3;5854.21;4107.12;4459.13;1512.05;2469.1;2111.06;2959.1;	0.983906;0.978413;0.991639;0.970773;0.993962;0.951639;0.9798;0.983549;0.952798;0.9548;0.949238;0.962822;	22705	0.975906	0	0	0	0.99648	1	0.995313	0.989343	100093	0.984254
Sample-GL1-Chip_run-694_60 SPD_1-23-2024	P61765-2	P61765;P61765-2;A0A8I6A8W2;A0A8I6ABE0;A6JU89;A6JU90	STXB1_RAT	Stxbp1	712175	446571	241124	712175	446571	237954	237954	MTDIMTEGITIVEDINKR	MTDIMTEGITIVEDINKR	MTDIMTEGITIVEDINKR3	3	0.000564653	0.011121	0.000335312	0.000702741	0.000431965	0.000312012	0.000481232	0	1	17978.6	10605.8	15130.3		48515.1	0.97601	185333	18.48	185867	106457	182478	110009	Isoform 2 of Syntaxin-binding protein 1	0	0	0.982681	57648.3	642442	0.721192	1	0.962927	0.993253	228681	0.445324	7647.28;3806.14;4561.13;2808.1;5807.19;4374.13;3425.13;2607.08;1076.03;1466.05;2056.07;2932.1;	7610.28;3806.14;4561.13;2808.1;5807.19;4374.13;3363.13;2607.08;1076.03;1435.05;2029.07;2697.85;	0.988093;0.980851;0.970868;0.979319;0.964212;0.949139;0.989645;0.973951;0.96689;0.916381;0.930335;0.908467;	22925	0.962927	0	0	0	0.988879	1	100375	0.989343	100265	0.990067
Sample-WM3-Chip_run-702_60 SPD_1-23-2024	P61765-2	P61765;P61765-2;A0A8I6A8W2;A0A8I6ABE0;A6JU89;A6JU90	STXB1_RAT	Stxbp1	201456	119126	131759	201456	119126	127148	127148	MTDIMTEGITIVEDINKR	MTDIMTEGITIVEDINKR	MTDIMTEGITIVEDINKR3	3	0.000227829	0.00336775	0.000335312	0.000588928	0.000515464	0.000312012	0.000576037	0	1	33928.2	14843.9	24559.9		56121.1	0.987556	184792	184258	185325	106457	181627	110134	Isoform 2 of Syntaxin-binding protein 1	0	0	0.992623	77528.3	673462	0.732278	1	0.991275	0.997885	0	-10000000	14992.6;9670.31;8414.29;6627.28;10521.3;8562.29;6140.23;4878.15;2623.11;3198.12;3374.12;3334.13;	14992.6;9670.31;8414.29;6627.28;10521.3;8562.29;6140.23;4878.15;2623.11;3198.12;3374.12;3334.13;	0.987848;0.990424;0.991704;0.987182;0.983823;0.978834;0.990799;0.983996;0.947598;0.992914;0.951849;0.97977;	22859	0.991275	0	0	0	0.996632	1	100521	0.989343	100088	0.99396
Sample-ML2-Chip_run-698_60 SPD_1-23-2024	P61765-2	P61765;P61765-2;A0A8I6A8W2;A0A8I6ABE0;A6JU89;A6JU90	STXB1_RAT	Stxbp1	888314	323455	304354	888314	323455	299420	299420	M(UniMod:35)TDIMTEGITIVEDINKR	MTDIMTEGITIVEDINKR	M(UniMod:35)TDIMTEGITIVEDINKR3	3	0.00022304	0.000884788	0.000137061	0.000589275	0.000421763	0.000312012	0.000469925	0	1	47835.7	16937.8	38405.2		93227.6	0.990639	17823	177696	178763	964413	171352	101.13	Isoform 2 of Syntaxin-binding protein 1	0	0	0.993958	116120	670343	0.742189	1	0.982659	0.999434	145487	0.474046	16466.6;17419.6;12817.5;7135.29;13949.5;7583.24;4243.17;5122.15;5436.17;5669.17;4955.17;1895.07;	16466.6;17419.6;12817.5;7135.29;13949.5;7583.24;4243.17;5122.15;5436.17;5669.17;4955.17;1895.07;	0.987623;0.990531;0.98732;0.983529;0.994335;0.985745;0.979339;0.983103;0.984807;0.977693;0.977572;0.947926;	22045	0.982659	0	0	0	0.999115	1	10101	0.991597	100735	0.995393
Sample-WM1-Chip_run-700_60 SPD_1-23-2024	P61765-2	P61765;P61765-2;A0A8I6A8W2;A0A8I6ABE0;A6JU89;A6JU90	STXB1_RAT	Stxbp1	201520	119088	172325	201520	119088	167150	167150	M(UniMod:35)TDIMTEGITIVEDINKR	MTDIMTEGITIVEDINKR	M(UniMod:35)TDIMTEGITIVEDINKR3	3	0.000406339	0.00252363	0.000137061	0.000630915	0.000506329	0.000312012	0.000571755	0	1	19053.6	11913.1	20062.3		65388.1	0.991357	178924	178391	179458	964413	172229	100753	Isoform 2 of Syntaxin-binding protein 1	0	0	0.996228	62100.4	658936	0.726315	1	0.957396	0.998418	227911	0.464605	5798.18;7325.25;5235.17;2543.08;5930.19;4284.15;1827.06;2920.11;2004.07;1830.07;2130.07;672.024;	5798.18;7325.25;5235.17;2543.08;5930.19;4284.15;1827.06;2920.11;2004.07;1830.07;2130.07;672.024;	0.987672;0.993862;0.986341;0.960408;0.991866;0.975036;0.934098;0.961352;0.984531;0.965939;0.986487;0.920642;	22133	0.957396	0	0	0	0.997476	1	100615	0.991597	100333	0.995343
Sample-ML3-Chip_run-699_60 SPD_1-23-2024	P61765-2	P61765;P61765-2;A0A8I6A8W2;A0A8I6ABE0;A6JU89;A6JU90	STXB1_RAT	Stxbp1	852619	293815	299791	852619	293815	299934	299934	M(UniMod:35)TDIMTEGITIVEDINKR	MTDIMTEGITIVEDINKR	M(UniMod:35)TDIMTEGITIVEDINKR3	3	0.000234018	0.00465029	0.000137061	0.000538793	0.000399042	0.000312012	0.000442087	0	1	64090.3	25174.5	57966.4		132630	0.993834	178943	17841	179477	964413	17184	101054	Isoform 2 of Syntaxin-binding protein 1	0	0	0.996282	146642	607852	0.793755	1	0.988867	0.996995	230308	0.46649	21803.7;24133;17945.6;9594.34;18153.5;10153.4;6688.23;8423.31;6029.22;7458.26;6462.23;3763.12;	21803.7;24133;17945.6;9594.34;18153.5;10153.4;6688.23;8423.31;6029.22;7458.26;6462.23;3763.12;	0.994785;0.991246;0.995583;0.989913;0.996131;0.994487;0.979321;0.991889;0.974336;0.989745;0.99129;0.968396;	22133	0.988867	0	0	0	0.99535	1	101323	0.991597	100832	0.996466
Sample-ML1-Chip_run-697_60 SPD_1-23-2024	P61765-2	P61765;P61765-2;A0A8I6A8W2;A0A8I6ABE0;A6JU89;A6JU90	STXB1_RAT	Stxbp1	699048	265542	266611	699048	265542	261798	261798	M(UniMod:35)TDIMTEGITIVEDINKR	MTDIMTEGITIVEDINKR	M(UniMod:35)TDIMTEGITIVEDINKR3	3	0.000382618	0.00185123	0.000137061	0.00063857	0.000420168	0.000312012	0.000464468	0	1	28693	11363	23755.8		75567.8	0.985732	176284	175751	176818	964413	168463	101354	Isoform 2 of Syntaxin-binding protein 1	0	0	0.994218	91273.1	658164	0.717778	1	0.963689	0.998835	0	-10000000	10485.3;10395.3;8153.32;3866.16;7812.33;4597.15;2571.08;3536.12;2810.08;2504.08;2917.08;1204.04;	10485.3;10395.3;8153.32;3866.16;7812.33;4597.15;2571.08;3536.12;2810.08;2504.08;2917.08;1204.04;	0.990525;0.973573;0.987371;0.991132;0.99548;0.969954;0.985224;0.987708;0.975911;0.989681;0.976762;0.919644;	21803	0.963689	0	0	0	0.998149	1	101063	0.991597	100754	0.995062
Sample-GL2-Chip_run-695_60 SPD_1-23-2024	P61765-2	P61765;P61765-2;A0A8I6A8W2;A0A8I6ABE0;A6JU89;A6JU90	STXB1_RAT	Stxbp1	729813	348366	260362	729813	348366	256935	256935	M(UniMod:35)TDIMTEGITIVEDINKR	MTDIMTEGITIVEDINKR	M(UniMod:35)TDIMTEGITIVEDINKR3	3	0.000137061	0.00933192	0.000137061	0.000534188	0.000391389	0.000312012	0.000432339	0	1	20095.7	11403.9	19773.5		63061.4	0.987148	178578	178045	179112	964413	172484	101112	Isoform 2 of Syntaxin-binding protein 1	0	0	0.995023	64089	496566	0.702262	1	0.941602	0.994144	0	-10000000	6314.23;6664.22;5346.18;3176.11;7117.24;2765.09;1489.05;2150.09;1933.06;2121.06;2128.08;615.022;	6314.23;6664.22;5346.18;3176.11;7117.24;2765.09;1489.05;2150.09;1933.06;2121.06;2128.08;615.022;	0.994524;0.984643;0.991429;0.986872;0.982949;0.991892;0.907521;0.944906;0.959852;0.965955;0.92979;0.925431;	22089	0.941602	0	0	0	0.990668	1	100885	0.991597	100524	0.996171
Sample-GL3-Chip_run-696_60 SPD_1-23-2024	P61765-2	P61765;P61765-2;A0A8I6A8W2;A0A8I6ABE0;A6JU89;A6JU90	STXB1_RAT	Stxbp1	835262	425361	251509	835262	425361	242243	242243	M(UniMod:35)TDIMTEGITIVEDINKR	MTDIMTEGITIVEDINKR	M(UniMod:35)TDIMTEGITIVEDINKR3	3	0.000394132	0.00530953	0.000137061	0.000652742	0.000440529	0.000312012	0.000486145	0	1	39080.5	21339.7	34822.7		84964.3	0.978501	178048	177515	178582	964413	171576	101137	Isoform 2 of Syntaxin-binding protein 1	0	0	0.995475	95352.8	657009	0.731408	1	0.944931	0.996755	0	-10000000	13081.5;14450.5;11188.4;5661.23;11548.5;6827.24;3917.15;5060.21;3866.16;3785.13;4060.12;1828.07;	13081.5;14450.5;11188.4;5661.23;11548.5;6827.24;3917.15;5060.21;3866.16;3785.13;4060.12;1828.07;	0.989255;0.963888;0.988713;0.968941;0.984604;0.979025;0.976031;0.95284;0.986627;0.984267;0.976442;0.968865;	22023	0.944931	0	0	0	0.99469	1	101115	0.991597	10057	0.997412
Sample-WM2-Chip_run-701_60 SPD_1-23-2024	P61765-2	P61765;P61765-2;A0A8I6A8W2;A0A8I6ABE0;A6JU89;A6JU90	STXB1_RAT	Stxbp1	207298	125265	154790	207298	125265	149621	149621	M(UniMod:35)TDIMTEGITIVEDINKR	MTDIMTEGITIVEDINKR	M(UniMod:35)TDIMTEGITIVEDINKR3	3	0.000140203	0.00295853	0.000137061	0.000598444	0.000499002	0.000312012	0.000557414	0	1	26131.9	14585.4	23493.1		49717	0.987628	176098	175565	176631	964413	169352	100916	Isoform 2 of Syntaxin-binding protein 1	0	0	0.996802	55301.4	636983	0.794409	1	0.979929	0.998161	0	-10000000	9811.32;9345.3;7315.3;3588.14;6975.25;3883.15;2363.08;2955.1;2799.1;2251.08;2455.08;1287.05;	9811.32;9345.3;7315.3;3588.14;6975.25;3883.15;2363.08;2955.1;2799.1;2242.22;2455.08;1287.05;	0.995232;0.97561;0.981896;0.987699;0.993033;0.984769;0.993329;0.986416;0.994596;0.969982;0.958786;0.969989;	21781	0.979929	0	0	0	0.997041	1	101052	0.991597	100312	0.998513
Sample-GL1-Chip_run-694_60 SPD_1-23-2024	P61765-2	P61765;P61765-2;A0A8I6A8W2;A0A8I6ABE0;A6JU89;A6JU90	STXB1_RAT	Stxbp1	712175	446571	241124	712175	446571	237954	237954	M(UniMod:35)TDIMTEGITIVEDINKR	MTDIMTEGITIVEDINKR	M(UniMod:35)TDIMTEGITIVEDINKR3	3	0.000880204	0.0159716	0.000137061	0.000702741	0.000431965	0.000312012	0.000481232	0	1	30104	17562.4	25054.6		57627.6	0.978878	178223	17769	178757	964413	171976	100842	Isoform 2 of Syntaxin-binding protein 1	0	0	0.992609	69241.5	537692	0.672732	1	0.976482	0.990339	0	-10000000	11485.3;10128.3;8985.33;4748.16;8490.3;4818.16;2761.11;3637.16;3409.12;3383.11;4056.15;1565.06;	11485.3;10128.3;8985.33;4748.16;8490.3;4818.16;2761.11;3637.16;3409.12;3364.91;4056.15;1565.06;	0.983434;0.97589;0.9874;0.984554;0.976279;0.974362;0.96795;0.985981;0.97518;0.971623;0.962648;0.949893;	22045	0.976482	0	0	0	0.984028	1	101521	0.991597	100505	100284
Sample-WM3-Chip_run-702_60 SPD_1-23-2024	P61765-2	P61765;P61765-2;A0A8I6A8W2;A0A8I6ABE0;A6JU89;A6JU90	STXB1_RAT	Stxbp1	201456	119126	131759	201456	119126	127148	127148	M(UniMod:35)TDIMTEGITIVEDINKR	MTDIMTEGITIVEDINKR	M(UniMod:35)TDIMTEGITIVEDINKR3	3	0.00020654	0.00166743	0.000137061	0.000588928	0.000515464	0.000312012	0.000576037	0	1	20631.7	8830.47	14610.4		33597.1	0.988647	177326	176793	17786	964413	170598	100879	Isoform 2 of Syntaxin-binding protein 1	0	0	0.994115	47443.6	663035	0.832701	1	0.936625	0.998952	0	-10000000	6963.25;7345.26;6332.19;3205.13;6323.25;2835.12;2177.07;2489.1;2109.08;2711.09;2196.07;898.033;	6963.25;7345.26;6332.19;3205.13;6323.25;2835.12;2177.07;2489.1;2109.08;2711.09;2196.07;898.033;	0.988558;0.986925;0.987954;0.955946;0.990744;0.979037;0.961538;0.949942;0.984326;0.979738;0.955399;0.9283;	21935	0.936625	0	0	0	0.998333	1	101115	0.991597	100337	0.999496
Sample-ML2-Chip_run-698_60 SPD_1-23-2024	P61765-2	P61765;P61765-2;A0A8I6A8W2;A0A8I6ABE0;A6JU89;A6JU90	STXB1_RAT	Stxbp1	888314	323455	304354	888314	323455	299420	299420	MTDIM(UniMod:35)TEGITIVEDINKR	MTDIMTEGITIVEDINKR	MTDIM(UniMod:35)TEGITIVEDINKR3	3	0.00022304	0.00082932	0.000179391	0.000589275	0.000421763	0.000312012	0.000469925	0	1	98743.6	34426.8	78060.1		134696	0.995137	14766	147127	148193	721879	140441	783722	Isoform 2 of Syntaxin-binding protein 1	0	0	0.992196	170386	677308	0.754142	1	0.976839	0.999469	131121	0.479897	31223.1;41829.5;28679.1;20726.7;16836.5;28235.1;31514.1;16055.5;11224.4;10005.3;9336.33;18529.6;	31223.1;41829.5;28679.1;20726.7;16836.5;28235.1;31514.1;16055.5;11224.4;10005.3;9336.33;18529.6;	0.998499;0.995489;0.997393;0.996662;0.995013;0.992323;0.985597;0.985239;0.994977;0.989301;0.989515;0.984875;	18261	0.976839	0	0	0	0.999171	1	100479	0.989185	10047	0.990697
Sample-WM1-Chip_run-700_60 SPD_1-23-2024	P61765-2	P61765;P61765-2;A0A8I6A8W2;A0A8I6ABE0;A6JU89;A6JU90	STXB1_RAT	Stxbp1	201520	119088	172325	201520	119088	167150	167150	MTDIM(UniMod:35)TEGITIVEDINKR	MTDIMTEGITIVEDINKR	MTDIM(UniMod:35)TEGITIVEDINKR3	3	0.000406339	0.00181969	0.000179391	0.000630915	0.000506329	0.000312012	0.000571755	0	1	35212.2	19561	32941.8		78177.9	0.987236	147817	147284	14835	721879	141578	779069	Isoform 2 of Syntaxin-binding protein 1	0	0	0.9745	83565.9	643265	0.664209	1	0.972539	0.998859	140458	0.527538	10292.4;15672.5;9962.31;7087.23;4478.17;9577.36;10143.4;5624.21;3222.11;3209.1;3249.1;6244.21;	10292.4;15672.5;9962.3;7087.23;4478.17;9577.36;10143.4;5624.21;3222.11;3209.1;3249.1;6244.21;	0.97673;0.993946;0.988431;0.984601;0.966876;0.975013;0.97505;0.994534;0.96208;0.937805;0.984976;0.974781;	18283	0.972539	0	0	0	0.99818	1	0.996146	0.989185	100061	0.984909
Sample-ML3-Chip_run-699_60 SPD_1-23-2024	P61765-2	P61765;P61765-2;A0A8I6A8W2;A0A8I6ABE0;A6JU89;A6JU90	STXB1_RAT	Stxbp1	852619	293815	299791	852619	293815	299934	299934	MTDIM(UniMod:35)TEGITIVEDINKR	MTDIMTEGITIVEDINKR	MTDIM(UniMod:35)TEGITIVEDINKR3	3	0.000342023	0.00763151	0.000179391	0.000538793	0.000399042	0.000312012	0.000442087	0	1	103235	37408.5	86136		141503	0.992662	148193	14766	148726	721879	141274	782641	Isoform 2 of Syntaxin-binding protein 1	0	0	0.993347	169593	653061	0.743983	1	0.973903	0.995079	151552	0.497558	33149.1;45691.5;31110.1;20329.8;17790.5;26433.9;31751.1;15988.5;11197.4;10508.4;10311.4;18280.6;	33149.1;45691.5;31110.1;20329.8;17790.5;26433.9;31751.1;15988.5;11197.4;10508.4;10311.4;18280.6;	0.986408;0.992958;0.995301;0.987359;0.99076;0.989045;0.989929;0.986147;0.993427;0.987398;0.980609;0.978903;	18327	0.973903	0	0	0	0.992369	1	100594	0.989185	10058	0.989751
Sample-ML1-Chip_run-697_60 SPD_1-23-2024	P61765-2	P61765;P61765-2;A0A8I6A8W2;A0A8I6ABE0;A6JU89;A6JU90	STXB1_RAT	Stxbp1	699048	265542	266611	699048	265542	261798	261798	MTDIM(UniMod:35)TEGITIVEDINKR	MTDIMTEGITIVEDINKR	MTDIM(UniMod:35)TEGITIVEDINKR3	3	0.000436173	0.00265713	0.000179391	0.00063857	0.000420168	0.000312012	0.000464468	0	1	71765.3	30787.2	64364.7		130122	0.992643	145712	145179	146246	721879	139233	77776	Isoform 2 of Syntaxin-binding protein 1	0	0	0.992717	145084	677726	0.740158	1	0.974987	0.998329	271991	0.437666	21003.6;31099;21081.6;13197.5;10561.3;19584.6;20922.6;10399.4;7371.27;6283.25;7042.21;11655.4;	21003.6;31099;21081.6;13197.5;10561.3;19584.6;20922.6;10399.4;7371.27;6283.25;7042.21;11655.4;	0.993955;0.993102;0.996112;0.995766;0.992283;0.988178;0.984937;0.973178;0.995528;0.980253;0.97675;0.979227;	18019	0.974987	0	0	0	0.997343	1	0.998958	0.989185	100461	0.983968
Sample-GL2-Chip_run-695_60 SPD_1-23-2024	P61765-2	P61765;P61765-2;A0A8I6A8W2;A0A8I6ABE0;A6JU89;A6JU90	STXB1_RAT	Stxbp1	729813	348366	260362	729813	348366	256935	256935	MTDIM(UniMod:35)TEGITIVEDINKR	MTDIMTEGITIVEDINKR	MTDIM(UniMod:35)TEGITIVEDINKR3	3	0.000788851	0.0376277	0.000179391	0.000534188	0.000391389	0.000312012	0.000432339	0	1	46873.6	24309.7	42151.2		98883.9	0.988966	148716	148183	14925	721879	141506	778876	Isoform 2 of Syntaxin-binding protein 1	0	0	0.981992	109962	665952	0.707877	1	0.986205	0.976801	131876	0.416808	13577.4;19445.6;13501.5;9499.29;5961.22;13926.4;13899.5;7380.25;3890.14;3948.12;3791.12;7376.25;	13577.4;19445.6;13501.5;9499.29;5961.22;13926.4;13899.5;7380.25;3890.13;3948.12;3791.12;7376.25;	0.991548;0.993334;0.99337;0.994416;0.986749;0.978596;0.990703;0.968314;0.968378;0.964838;0.98914;0.9864;	18393	0.986205	0	0	0	0.962372	1	0.99375	0.989185	100246	0.980895
Sample-GL3-Chip_run-696_60 SPD_1-23-2024	P61765-2	P61765;P61765-2;A0A8I6A8W2;A0A8I6ABE0;A6JU89;A6JU90	STXB1_RAT	Stxbp1	835262	425361	251509	835262	425361	242243	242243	MTDIM(UniMod:35)TEGITIVEDINKR	MTDIMTEGITIVEDINKR	MTDIM(UniMod:35)TEGITIVEDINKR3	3	0.000292241	0.00167213	0.000179391	0.000652742	0.000440529	0.000312012	0.000486145	0	1	59594.1	28517.2	46535.2		87671.5	0.989031	147654	147121	148187	721879	140484	782358	Isoform 2 of Syntaxin-binding protein 1	0	0	0.973007	112274	657334	0.708467	1	0.964672	0.998976	194969	0.452787	19112.6;25241.9;16805.6;13260.5;9549.29;17546.6;19807.6;8984.28;6941.27;5500.18;6296.2;10413.3;	19112.6;25241.9;16805.6;13260.5;9549.29;17546.6;19807.6;8984.28;6941.27;5500.18;6296.2;10413.3;	0.993984;0.990211;0.993793;0.990419;0.992791;0.982773;0.980534;0.981296;0.990926;0.987022;0.992463;0.98402;	18261	0.964672	0	0	0	0.998328	1	100021	0.989185	100268	0.987829
Sample-WM2-Chip_run-701_60 SPD_1-23-2024	P61765-2	P61765;P61765-2;A0A8I6A8W2;A0A8I6ABE0;A6JU89;A6JU90	STXB1_RAT	Stxbp1	207298	125265	154790	207298	125265	149621	149621	MTDIM(UniMod:35)TEGITIVEDINKR	MTDIMTEGITIVEDINKR	MTDIM(UniMod:35)TEGITIVEDINKR3	3	0.000140203	0.00241133	0.000179391	0.000598444	0.000499002	0.000312012	0.000557414	0	1	27022	16858.5	27154.4		58299.1	0.983632	146414	145881	146947	721879	13881	782837	Isoform 2 of Syntaxin-binding protein 1	0	0	0.930438	58014.9	584305	0.742734	1	0.93178	0.9985	0	-10000000	7405.25;12090.4;7491.27;6026.21;3766.13;7440.26;7683.27;4145.14;2614.09;2466.09;2172.07;4450.14;	7405.25;12090.4;7491.27;6026.21;3766.13;7440.26;7683.27;4145.14;2614.09;2466.09;2172.07;4450.14;	0.9789;0.978087;0.984908;0.975365;0.967251;0.991358;0.99176;0.978862;0.951637;0.947388;0.943641;0.932242;	18107	0.93178	0	0	0	0.997589	1	100104	0.989185	100077	0.99056
Sample-GL1-Chip_run-694_60 SPD_1-23-2024	P61765-2	P61765;P61765-2;A0A8I6A8W2;A0A8I6ABE0;A6JU89;A6JU90	STXB1_RAT	Stxbp1	712175	446571	241124	712175	446571	237954	237954	MTDIM(UniMod:35)TEGITIVEDINKR	MTDIMTEGITIVEDINKR	MTDIM(UniMod:35)TEGITIVEDINKR3	3	0.000880204	0.0160481	0.000179391	0.000702741	0.000431965	0.000312012	0.000481232	0	1	41210.3	22967.5	32765.6		78657.9	0.991594	148363	14783	148897	721879	140685	783537	Isoform 2 of Syntaxin-binding protein 1	0	0	0.989949	98930.7	654845	0.621683	1	0.962514	0.990293	0	-10000000	12228.5;18938.6;11377.4;7284.28;5693.2;10894.4;12630.5;5852.22;4169.16;2930.11;4162.13;6693.25;	12228.5;18938.6;11377.4;7284.28;5693.2;10894.4;12630.5;5852.22;4169.16;2930.11;4162.13;6693.25;	0.990012;0.991636;0.990335;0.988088;0.975972;0.992836;0.968367;0.983264;0.964283;0.960943;0.989215;0.985196;	18349	0.962514	0	0	0	0.983952	1	100083	0.989185	100247	0.987641
Sample-WM3-Chip_run-702_60 SPD_1-23-2024	P61765-2	P61765;P61765-2;A0A8I6A8W2;A0A8I6ABE0;A6JU89;A6JU90	STXB1_RAT	Stxbp1	201456	119126	131759	201456	119126	127148	127148	MTDIM(UniMod:35)TEGITIVEDINKR	MTDIMTEGITIVEDINKR	MTDIM(UniMod:35)TEGITIVEDINKR3	3	0.000279345	0.00690574	0.000179391	0.000588928	0.000515464	0.000312012	0.000576037	0	1	25363.8	12058.1	19950.6		42204.3	0.991651	146579	146046	147112	721879	139126	784135	Isoform 2 of Syntaxin-binding protein 1	0	0	0.945016	53655.7	644203	0.751688	1	0.951472	0.995674	19003	0.49358	7047.21;10922.4;7606.23;4037.11;3411.11;6835.2;7290.21;3206.12;2700.09;2104.08;3265.12;2970.11;	7047.21;10922.4;7606.23;4037.11;3411.11;6835.2;7290.21;3206.12;2700.09;2104.08;3186.1;2970.11;	0.989588;0.992888;0.990499;0.989982;0.974204;0.990954;0.984891;0.961712;0.976121;0.987396;0.952037;0.947724;	18129	0.951472	0	0	0	0.993094	1	0.998646	0.989185	100069	0.988002
Sample-ML2-Chip_run-698_60 SPD_1-23-2024	P61765-2	P61765;P61765-2;A0A8I6A8W2;A0A8I6ABE0;A6JU89;A6JU90	STXB1_RAT	Stxbp1	888314	323455	304354	888314	323455	299420	299420	M(UniMod:35)TDIM(UniMod:35)TEGITIVEDINKR	MTDIMTEGITIVEDINKR	M(UniMod:35)TDIM(UniMod:35)TEGITIVEDINKR3	3	0.00157763	0.0654347	0.00063841	0.000589275	0.000421763	0.000312012	0.000469925	0	1	49829.8	18042.5	40910		103822	0.983655	139502	138968	140035	65662	133346	708154	Isoform 2 of Syntaxin-binding protein 1	0	0	0.734691	126458	313087	0.586636	1	0.729755	0.959801	0	-10000000	27860;23037.7;21558.8;11588.3;11270.4;10699.5;9710.33;11272.4;5246.17;11505.4;7388.29;4592.17;	27860;23037.7;21558.8;11588.3;11270.4;10699.5;9710.33;10160.9;5246.17;11505.4;7388.29;4592.17;	0.990041;0.996845;0.987154;0.98307;0.988884;0.961518;0.988788;0.930514;0.982982;0.951428;0.979283;0.993527;	17252	0.729755	0	0	0	0.934565	1	101906	0.991414	100716	10024
Sample-WM1-Chip_run-700_60 SPD_1-23-2024	P61765-2	P61765;P61765-2;A0A8I6A8W2;A0A8I6ABE0;A6JU89;A6JU90	STXB1_RAT	Stxbp1	201520	119088	172325	201520	119088	167150	167150	M(UniMod:35)TDIM(UniMod:35)TEGITIVEDINKR	MTDIMTEGITIVEDINKR	M(UniMod:35)TDIM(UniMod:35)TEGITIVEDINKR3	3	0.00107057	0.0311736	0.00063841	0.000630915	0.000506329	0.000312012	0.000571755	0	1	12446.4	6905.59	11629.4		36661	0.983013	140547	140013	14108	65662	134636	707545	Isoform 2 of Syntaxin-binding protein 1	0	0	0.800938	39236.4	397843	0.529957	1	0.698538	0.980808	0	-10000000	6819.2;5498.2;8005.31;2778.1;3141.09;2486.08;3590.13;3487.13;1275.04;3094.12;1100.03;1497.05;	6819.2;5498.2;8005.31;2778.1;3141.09;2486.08;3513.42;3003.75;1232.42;3094.12;1100.03;1497.05;	0.990833;0.979672;0.967476;0.963602;0.976523;0.96976;0.916523;0.849897;0.887972;0.961362;0.923364;0.98265;	17384	0.698538	0	0	0	0.968826	1	101406	0.991414	100313	100281
Sample-ML3-Chip_run-699_60 SPD_1-23-2024	P61765-2	P61765;P61765-2;A0A8I6A8W2;A0A8I6ABE0;A6JU89;A6JU90	STXB1_RAT	Stxbp1	852619	293815	299791	852619	293815	299934	299934	M(UniMod:35)TDIM(UniMod:35)TEGITIVEDINKR	MTDIMTEGITIVEDINKR	M(UniMod:35)TDIM(UniMod:35)TEGITIVEDINKR3	3	0.000965894	0.0231515	0.00063841	0.000538793	0.000399042	0.000312012	0.000442087	0	1	37040.3	15080.6	34724.2		85859.4	0.987388	138791	138258	139325	65662	134075	694664	Isoform 2 of Syntaxin-binding protein 1	0	0	0.753749	91586.1	345035	0.604023	1	0.728342	0.985218	0	-10000000	20030.7;18119.7;11570.3;8238.32;9110.32;7899.32;6492.19;42951.5;2632.09;5937.22;4577.16;3797.14;	20030.7;18119.7;11570.3;8238.32;9110.32;7899.32;6492.19;33999.6;2632.09;5937.22;4577.16;3797.14;	0.987648;0.991123;0.989825;0.976146;0.987387;0.986729;0.977511;0.754319;0.976299;0.843635;0.977557;0.989213;	17164	0.728342	0	0	0	0.976848	1	101375	0.991414	100814	0.996877
Sample-ML1-Chip_run-697_60 SPD_1-23-2024	P61765-2	P61765;P61765-2;A0A8I6A8W2;A0A8I6ABE0;A6JU89;A6JU90	STXB1_RAT	Stxbp1	699048	265542	266611	699048	265542	261798	261798	M(UniMod:35)TDIM(UniMod:35)TEGITIVEDINKR	MTDIMTEGITIVEDINKR	M(UniMod:35)TDIM(UniMod:35)TEGITIVEDINKR3	3	0.00159408	0.0620493	0.00063841	0.00063857	0.000420168	0.000312012	0.000464468	0	1	40607.4	17067.2	35681.3		91479.4	0.989684	138443	13791	138976	65662	132509	708411	Isoform 2 of Syntaxin-binding protein 1	0	0	0.732274	104109	305657	0.684891	1	0.641796	0.962383	0	-10000000	22850.8;19871.7;16505.7;9653.31;8797.36;8959.3;6663.24;8968.3;4242.13;9331.35;5203.19;4424.15;	22850.8;19871.7;16505.7;9653.31;8797.36;8959.3;6663.24;8260.21;4242.13;9331.35;5203.19;4424.15;	0.995648;0.992454;0.987835;0.97638;0.989532;0.974622;0.980513;0.928304;0.984311;0.979612;0.978317;0.977415;	17120	0.641796	0	0	0	0.937951	1	101771	0.991414	100733	100198
Sample-GL2-Chip_run-695_60 SPD_1-23-2024	P61765-2	P61765;P61765-2;A0A8I6A8W2;A0A8I6ABE0;A6JU89;A6JU90	STXB1_RAT	Stxbp1	729813	348366	260362	729813	348366	256935	256935	M(UniMod:35)TDIM(UniMod:35)TEGITIVEDINKR	MTDIMTEGITIVEDINKR	M(UniMod:35)TDIM(UniMod:35)TEGITIVEDINKR3	3	0.000339833	0.0134499	0.00063841	0.000534188	0.000391389	0.000312012	0.000432339	0	1	26616.1	12893.9	22357.1		66884.5	0.982607	138959	138425	139492	65662	134895	69215	Isoform 2 of Syntaxin-binding protein 1	0	0	0.790941	79625.7	340385	0.586153	1	0.800666	0.991582	0	-10000000	14264.6;12761.4;9716.34;5671.15;6338.21;6161.24;4226.15;19748.7;2418.08;6197.2;3341.13;3172.12;	14264.6;12738.3;9716.34;5671.15;6336.89;6014.63;4222.44;5628.33;2418.08;6197.2;3329.91;3104.8;	0.990474;0.990848;0.984475;0.985545;0.972857;0.974221;0.969849;0.420567;0.967132;0.945202;0.973612;0.976789;	17186	0.800666	0	0	0	0.98655	1	101229	0.991414	100503	0.999559
Sample-GL3-Chip_run-696_60 SPD_1-23-2024	P61765-2	P61765;P61765-2;A0A8I6A8W2;A0A8I6ABE0;A6JU89;A6JU90	STXB1_RAT	Stxbp1	835262	425361	251509	835262	425361	242243	242243	M(UniMod:35)TDIM(UniMod:35)TEGITIVEDINKR	MTDIMTEGITIVEDINKR	M(UniMod:35)TDIM(UniMod:35)TEGITIVEDINKR3	3	0.004925	0.148664	0.00063841	0.000652742	0.000440529	0.000312012	0.000486145	0	1	26770.9	13461.8	21967.4		60605.4	0.989982	139497	138964	14003	65662	133575	70711	Isoform 2 of Syntaxin-binding protein 1	0	0	0.68811	73857.6	28369	0.662863	1	0.568092	0.916468	0	-10000000	15208.5;12786.4;11054.4;5928.24;6415.21;5147.18;5577.18;7246.28;2563.09;4007.13;2729.09;3136.1;	15208.5;12786.4;11054.4;5928.24;6415.21;5147.18;5577.18;5174.6;2563.09;4007.13;2729.09;3136.1;	0.992338;0.989962;0.983506;0.97901;0.985237;0.988935;0.967511;0.688181;0.974835;0.905845;0.960855;0.984078;	17252	0.568092	0	0	0	0	1	101604	0.991414	100548	100239
Sample-WM2-Chip_run-701_60 SPD_1-23-2024	P61765-2	P61765;P61765-2;A0A8I6A8W2;A0A8I6ABE0;A6JU89;A6JU90	STXB1_RAT	Stxbp1	207298	125265	154790	207298	125265	149621	149621	M(UniMod:35)TDIM(UniMod:35)TEGITIVEDINKR	MTDIMTEGITIVEDINKR	M(UniMod:35)TDIM(UniMod:35)TEGITIVEDINKR3	3	0.0017124	0.0520692	0.00063841	0.000598444	0.000499002	0.000312012	0.000557414	0	1	9293.32	6144.13	9896.51		30620.3	0.954779	138078	137545	138611	65662	131873	708964	Isoform 2 of Syntaxin-binding protein 1	0	0	0.880697	28754	475077	0.711378	1	0.823503	0.968587	142337	0.476763	5203.16;4566.16;5603.16;2123.08;2080.08;2010.07;2377.09;4241.14;515.016;1657.06;976.035;1246.04;	5203.16;4566.16;5603.16;2123.08;2080.08;2010.07;1669.03;2985.12;484.843;1657.05;976.035;1222.43;	0.95336;0.966524;0.956791;0.964022;0.990541;0.921444;0.697755;0.683631;0.848165;0.89034;0.909325;0.94438;	17076	0.823503	0	0	0	0.947931	1	1015	0.991414	100295	100308
Sample-GL1-Chip_run-694_60 SPD_1-23-2024	P61765-2	P61765;P61765-2;A0A8I6A8W2;A0A8I6ABE0;A6JU89;A6JU90	STXB1_RAT	Stxbp1	712175	446571	241124	712175	446571	237954	237954	M(UniMod:35)TDIM(UniMod:35)TEGITIVEDINKR	MTDIMTEGITIVEDINKR	M(UniMod:35)TDIM(UniMod:35)TEGITIVEDINKR3	3	0.00476953	0.168697	0.00063841	0.000702741	0.000431965	0.000312012	0.000481232	0	1	20260.6	10198.2	14548.7		45131.5	0.985752	139849	139316	140383	65662	133987	709232	Isoform 2 of Syntaxin-binding protein 1	0	0	0.70437	62850.4	313844	0.600002	1	0.741125	0.906585	0	-10000000	10856.3;9701.35;9184.35;4255.16;4925.16;4479.17;5925.19;5712.24;1655.06;4049.14;2541.08;1810.07;	10856.3;9701.35;9089.33;4255.16;4925.16;4479.17;5925.19;3918.3;1655.06;4028.28;2541.08;1810.07;	0.987317;0.979256;0.991956;0.984863;0.980943;0.987249;0.987229;0.660276;0.942448;0.952432;0.962137;0.993062;	17296	0.741125	0	0	0	0	1	101594	0.991414	100487	100358
Sample-ML2-Chip_run-698_60 SPD_1-23-2024	P61765-2	P61765;P61765-2;A0A8I6A8W2;A0A8I6ABE0;A6JU89;A6JU90	STXB1_RAT	Stxbp1	888314	323455	304354	888314	323455	299420	299420	MTDIMTEGITIVEDINKRR	MTDIMTEGITIVEDINKRR	MTDIMTEGITIVEDINKRR3	3	0.00294798	0.141331	0.000449554	0.000589275	0.000421763	0.000312012	0.000469925	0	1	1562.76	554829	1258.03		2210.63	0.845334	177199	176666	177732	993367	174822	100043	Isoform 2 of Syntaxin-binding protein 1	0	0	0.822289	2746.11	315473	0.550094	1	120199	0.917043	0	-10000000	727.025;841.024;385.013;80.003;215.007;57.0015;335.011;207.008;428.014;102.004;33.0016;0;	727.025;477.61;358.13;75.1872;193.279;0;325.481;191.301;428.014;87.9483;0;0;	0.960007;0.642229;0.883406;0.697572;0.878234;0.072102;0.847255;0.813386;0.610451;0.685406;0.078119;0;	21919	120199	0	0	0	0	1	0.982727	100242	101776	0.968826
Sample-ML1-Chip_run-697_60 SPD_1-23-2024	P61765-2	P61765;P61765-2;A0A8I6A8W2;A0A8I6ABE0;A6JU89;A6JU90	STXB1_RAT	Stxbp1	699048	265542	266611	699048	265542	261798	261798	MTDIMTEGITIVEDINKRR	MTDIMTEGITIVEDINKRR	MTDIMTEGITIVEDINKRR3	3	0.000248339	0.000851285	0.000449554	0.00063857	0.000420168	0.000312012	0.000464468	0	1	1573.54	623151	1302.78		2660.23	0.851365	175076	174543	175609	993367	172136	100227	Isoform 2 of Syntaxin-binding protein 1	0	0	0.824421	3213.11	343435	0.65756	1	0.7952	0.999464	0	-10000000	614.023;487.016;483.013;220.008;310.011;137.005;517.019;215.008;135.004;106.004;0;92.0039;	614.023;476.5;483.013;220.008;310.011;135.085;414.41;130.14;40.8694;51.0604;0;33.4359;	0.90533;0.820035;0.813669;0.942677;0.890076;0.89684;0.756643;0.589481;0.3284;0.446786;0;0.412199;	21655	0.7952	0	0	0	0.999149	1	0.985521	100242	101793	0.972198
Sample-GL3-Chip_run-696_60 SPD_1-23-2024	P61765-2	P61765;P61765-2;A0A8I6A8W2;A0A8I6ABE0;A6JU89;A6JU90	STXB1_RAT	Stxbp1	835262	425361	251509	835262	425361	242243	242243	MTDIMTEGITIVEDINKRR	MTDIMTEGITIVEDINKRR	MTDIMTEGITIVEDINKRR3	3	0.000474158	0.00779593	0.000449554	0.000652742	0.000440529	0.000312012	0.000486145	0	1	1475.05	796686	1300.06		1947.89	0.890588	177018	176485	177551	993367	174972	100074	Isoform 2 of Syntaxin-binding protein 1	0	0	0.979974	2210.07	270882	0.457547	1	0.49127	0.995243	0	-10000000	633.021;809.023;33.0015;63.0022;129.005;100.003;373.016;72.0022;487.015;88.003;153.005;73.0031;	633.021;809.023;33.0015;12.8406;48.4798;82.024;182.164;58.7291;68.0556;88.003;153.005;49.8551;	0.888472;0.899371;0.715881;0.424262;0.501154;0.817973;0.504585;0.639947;0.139018;0.770791;0.79291;0.625932;	21897	0.49127	0	0	0	0.992204	1	0.9825	100242	101507	0.970007
Sample-WM2-Chip_run-701_60 SPD_1-23-2024	P61765-2	P61765;P61765-2;A0A8I6A8W2;A0A8I6ABE0;A6JU89;A6JU90	STXB1_RAT	Stxbp1	207298	125265	154790	207298	125265	149621	149621	MTDIMTEGITIVEDINKRR	MTDIMTEGITIVEDINKRR	MTDIMTEGITIVEDINKRR3	3	0.000994789	0.0233995	0.000449554	0.000598444	0.000499002	0.000312012	0.000557414	0	1	1106.84	624846	1006.46		1173.95	0.861762	174889	174356	175423	993367	172694	997529	Isoform 2 of Syntaxin-binding protein 1	0	0	0.546209	1291.04	233399	0.399146	1	0.436915	0.985635	0	-10000000	413.015;687.019;145.005;60.0015;81.0022;124.004;583.022;44.0015;343.012;29.0008;74.003;165.006;	413.015;548.818;145.005;60.0015;81.0022;114.339;391.112;44.0015;343.012;29.0008;33.688;112.25;	0.982777;0.800581;0.748635;0.612106;0.675095;0.731001;0.659075;0.612106;0.788939;0.612106;0.424635;0.609239;	21633	0.436915	0	0	0	0.976601	1	0.982292	100242	101328	0.972348
Sample-GL1-Chip_run-694_60 SPD_1-23-2024	P61765-2	P61765;P61765-2;A0A8I6A8W2;A0A8I6ABE0;A6JU89;A6JU90	STXB1_RAT	Stxbp1	712175	446571	241124	712175	446571	237954	237954	MTDIMTEGITIVEDINKRR	MTDIMTEGITIVEDINKRR	MTDIMTEGITIVEDINKRR3	3	0.00166783	0.0491767	0.000449554	0.000702741	0.000431965	0.000312012	0.000481232	0	1	986539	566093	807591		1646.29	0.879037	17737	176837	177903	993367	175248	100001	Isoform 2 of Syntaxin-binding protein 1	0	0	0.914869	2011.08	298821	0.590241	1	131803	0.970839	0	-10000000	377.012;489.015;265.008;135.004;150.005;27.0008;296.011;31.0007;156.005;30.0007;103.004;35.0015;	377.012;358.414;251.113;90.1443;116.464;0;226.182;25.8507;108.77;30.0007;11.0679;0;	0.947056;0.761969;0.944007;0.65046;0.709057;0;0.847607;0.558248;0.619723;0.672865;0.284943;0.0620276;	21941	131803	0	0	0	0.950823	1	0.985568	100242	101523	0.973383
Sample-WM3-Chip_run-702_60 SPD_1-23-2024	P61765-2	P61765;P61765-2;A0A8I6A8W2;A0A8I6ABE0;A6JU89;A6JU90	STXB1_RAT	Stxbp1	201456	119126	131759	201456	119126	127148	127148	MTDIMTEGITIVEDINKRR	MTDIMTEGITIVEDINKRR	MTDIMTEGITIVEDINKRR3	3	0.000227829	0.00431552	0.000449554	0.000588928	0.000515464	0.000312012	0.000576037	0	1	1358.76	582276	963399		632474	0.838326	176118	175584	176651	993367	17411	99802	Isoform 2 of Syntaxin-binding protein 1	0	0	0.942043	892033	302431	0.478698	1	136667	0.997292	0	-10000000	361.013;756.023;334.011;29.0007;156.006;107.004;484.02;96.003;584.015;108.004;56.0023;0;	361.013;727.022;270.729;27.8097;118.839;107.004;350.303;60.1296;35.7838;76.0022;34.2829;0;	0.960229;0.767059;0.867154;0.553488;0.657073;0.846355;0.773499;0.526807;0.39735;0.715578;0.558325;0;	21787	136667	0	0	0	0.995685	1	0.987273	100242	10136	0.977435
Sample-ML2-Chip_run-698_60 SPD_1-23-2024	P61765-2	P61765;P61765-2;A0A8I6A8W2;A0A8I6ABE0;A6JU89;A6JU90	STXB1_RAT	Stxbp1	888314	323455	304354	888314	323455	299420	299420	MTDIMTEGITIVEDINKRR	MTDIMTEGITIVEDINKRR	MTDIMTEGITIVEDINKRR4	4	0.00157763	0.0635857	4.69581	0.000589275	0.000421763	0.000312012	0.000469925	0	1	501891	178766	405337		1267.18	0.850571	177057	176523	17759	993367	174822	999003	Isoform 2 of Syntaxin-binding protein 1	0	0	0.751132	1569.04	26625	0.48915	1	0	0.960892	0	-10000000	396.012;101.002;228.006;132.004;152.004;31.0005;119.003;96.0021;35.0011;0;27.0005;0;	327.011;47.0011;46.8762;127.879;35.2508;31.0005;7.5002;96.0021;0;0;0;0;	0.875918;0.63217;0.470297;0.866025;0.480669;0.816497;0.237565;0.910182;0;0;0;0;	21902	0	0	0	0	0.936414	1	0.84625	0.839476	0.845063	0.846589
Sample-WM1-Chip_run-700_60 SPD_1-23-2024	P61765-2	P61765;P61765-2;A0A8I6A8W2;A0A8I6ABE0;A6JU89;A6JU90	STXB1_RAT	Stxbp1	201520	119088	172325	201520	119088	167150	167150	MTDIMTEGITIVEDINKRR	MTDIMTEGITIVEDINKRR	MTDIMTEGITIVEDINKRR4	4	0.00875035	0.371514	4.69581	0.000630915	0.000506329	0.000312012	0.000571755	0	1	484855	320.27	539354		1030.11	0.885202	177751	177218	178284	993367	175739	995567	Isoform 2 of Syntaxin-binding protein 1	0	0	0.852597	926019	235172	0.422826	0.984194	0	0.810902	0	-10000000	273.007;188.005;159.004;29.0005;0;0;57.0011;112.002;0;0;0;0;	273.007;188.005;159.004;23.8424;0;0;27.0772;0;0;0;0;0;	0.874639;0.948146;0.81437;0.509823;0;0;0.415049;0.218964;0;0;0;0;	21990	0	0	0	0	0	1	0.847917	0.839476	0.840932	0.850492
Sample-ML3-Chip_run-699_60 SPD_1-23-2024	P61765-2	P61765;P61765-2;A0A8I6A8W2;A0A8I6ABE0;A6JU89;A6JU90	STXB1_RAT	Stxbp1	852619	293815	299791	852619	293815	299934	299934	MTDIMTEGITIVEDINKRR	MTDIMTEGITIVEDINKRR	MTDIMTEGITIVEDINKRR4	4	0.000819141	0.0187822	4.69581	0.000538793	0.000399042	0.000312012	0.000442087	0	1	475106	191814	441668		1675.23	0.796723	17777	177237	178304	993367	175422	998491	Isoform 2 of Syntaxin-binding protein 1	0	0	0.979721	1802.05	277354	0.310549	1	0	0.987974	0	-10000000	352.009;201.005;99.0021;89.0022;38.0011;27.0005;44.001;26.0006;70.0021;27.0006;0;58.0011;	235.82;201.005;62.0011;38.2809;38.0011;0;0;6.52887;0;27.0006;0;58.0011;	0.70548;0.974353;0.594065;0.426105;0.691811;0.0885712;0.18193;0.387797;0.0608152;0.691811;0;0.574515;	21990	0	0	0	0	0.981218	1	0.849479	0.839476	0.847215	0.847243
Sample-ML1-Chip_run-697_60 SPD_1-23-2024	P61765-2	P61765;P61765-2;A0A8I6A8W2;A0A8I6ABE0;A6JU89;A6JU90	STXB1_RAT	Stxbp1	699048	265542	266611	699048	265542	261798	261798	MTDIMTEGITIVEDINKRR	MTDIMTEGITIVEDINKRR	MTDIMTEGITIVEDINKRR4	4	0.000916074	0.0247091	4.69581	0.00063857	0.000420168	0.000312012	0.000464468	0	1	1074.81	425645	889866		2083.95	0.804263	175111	174578	175644	993367	172136	100259	Isoform 2 of Syntaxin-binding protein 1	0	0	0.876817	2517.06	212162	0.377791	1	0	0.984674	124151	0.478846	449.011;430.01;492.012;230.006;0;46.0011;73.0022;76.0022;121.003;0;0;0;	449.011;395.79;492.012;230.006;0;0;48.6583;73.2496;118.058;0;0;0;	0.88407;0.727681;0.823464;0.780248;0;0.151096;0.43685;0.595012;0.666941;0;0;0;	21660	0	0	0	0	0.975291	1	0.8475	0.839476	0.845607	0.847181
Sample-GL3-Chip_run-696_60 SPD_1-23-2024	P61765-2	P61765;P61765-2;A0A8I6A8W2;A0A8I6ABE0;A6JU89;A6JU90	STXB1_RAT	Stxbp1	835262	425361	251509	835262	425361	242243	242243	MTDIMTEGITIVEDINKRR	MTDIMTEGITIVEDINKRR	MTDIMTEGITIVEDINKRR4	4	4.69581	4.69581	4.69581	0.000652742	0.000440529	0.000312012	0.000486145	0	1	868022	471161	768855		2411.96	0.845527	177231	176698	177764	993367	174972	100288	Isoform 2 of Syntaxin-binding protein 1	0	0	0.924511	2723.06	284527	0.474263	1	0.466001	0.999971	0	-10000000	478.012;274.006;334.008;116.003;40.0011;29.0005;111.003;107.003;44.0011;34.001;115.003;45.0011;	478.012;274.006;334.008;116.003;37.4397;29.0005;94.3281;107.003;41.1836;31.8239;100.975;42.1195;	0.860327;0.812874;0.9094;0.861673;0.496206;0.578905;0.64718;0.718449;0.496206;0.496206;0.690475;0.496206;	21924	0.466001	0	0	0	0.999953	1	0.85	0.839476	0.839505	0.853087
Sample-WM2-Chip_run-701_60 SPD_1-23-2024	P61765-2	P61765;P61765-2;A0A8I6A8W2;A0A8I6ABE0;A6JU89;A6JU90	STXB1_RAT	Stxbp1	207298	125265	154790	207298	125265	149621	149621	MTDIMTEGITIVEDINKRR	MTDIMTEGITIVEDINKRR	MTDIMTEGITIVEDINKRR4	4	0.00115794	0.0258937	4.69581	0.000598444	0.000499002	0.000312012	0.000557414	0	1	873517	487.55	785.31		1877.2	0.881028	174925	174392	175458	993367	172694	997858	Isoform 2 of Syntaxin-binding protein 1	0	0	0.963838	2088.05	26729	0.460095	1	0	0.984128	0	-10000000	523.012;290.006;110.003;175.004;33.0012;0;227.005;57.0016;152.003;0;27.0005;0;	523.012;232.072;10.7711;118.433;0;0;179.391;57.0016;89.988;0;5.37999;0;	0.979976;0.762744;0.298774;0.675845;0.122726;0;0.890323;0.700713;0.567791;0;0.346403;0;	21638	0	0	0	0	0.974106	1	0.846136	0.839476	0.840634	0.849588
Sample-GL1-Chip_run-694_60 SPD_1-23-2024	P61765-2	P61765;P61765-2;A0A8I6A8W2;A0A8I6ABE0;A6JU89;A6JU90	STXB1_RAT	Stxbp1	712175	446571	241124	712175	446571	237954	237954	MTDIMTEGITIVEDINKRR	MTDIMTEGITIVEDINKRR	MTDIMTEGITIVEDINKRR4	4	0.000366339	0.00547355	4.69581	0.000702741	0.000431965	0.000312012	0.000481232	0	1	517.59	303249	432616		1609.84	0.745886	177228	176695	177761	993367	175248	998651	Isoform 2 of Syntaxin-binding protein 1	0	0	0.944327	1926.05	251106	0.26855	1	0	0.996668	0	-10000000	400.011;127.004;63.0016;144.004;86.0022;36.001;39.0011;0;51.0011;0;64.0022;42.0011;	311.584;127.004;43.1241;79.0016;7.0528;2.42245;39.0011;0;51.0011;0;5.24864;2.82618;	0.734742;0.93965;0.635493;0.478339;0.405122;0.244451;0.637862;0;0.641684;0;0.405122;0.244451;	21924	0	0	0	0	0.994526	1	0.855	0.839476	0.836793	0.858814
Sample-WM3-Chip_run-702_60 SPD_1-23-2024	P61765-2	P61765;P61765-2;A0A8I6A8W2;A0A8I6ABE0;A6JU89;A6JU90	STXB1_RAT	Stxbp1	201456	119126	131759	201456	119126	127148	127148	MTDIMTEGITIVEDINKRR	MTDIMTEGITIVEDINKRR	MTDIMTEGITIVEDINKRR4	4	0.00178884	0.066777	4.69581	0.000588928	0.000515464	0.000312012	0.000576037	0	1	529427	226877	375378		703369	0.834286	176153	17562	176686	993367	17411	998323	Isoform 2 of Syntaxin-binding protein 1	0	0	0.912748	992022	202136	0.312861	1	0	0.959677	0	-10000000	373.009;144.003;77.0021;94.0021;0;43.001;99.0027;97.002;0;0;36.0012;89.0021;	373.009;62.4156;77.0021;94.0021;0;0;42.8665;97.002;0;0;0;78.1569;	0.893109;0.49877;0.619709;0.823645;0;0.222302;0.512971;0.743293;0;0;0.222302;0.598721;	21792	0	0	0	0	0.933223	1	0.8425	0.839476	0.840738	0.846794
Sample-GL3-Chip_run-696_60 SPD_1-23-2024	P61765-2	P61765;P61765-2;A0A8I6A8W2;A0A8I6ABE0;A6JU89;A6JU90	STXB1_RAT	Stxbp1	835262	425361	251509	835262	425361	242243	242243	M(UniMod:35)TDIMTEGITIVEDINKRR	MTDIMTEGITIVEDINKRR	M(UniMod:35)TDIMTEGITIVEDINKRR3	3	0.005515	0.171774	0.00243671	0.000652742	0.000440529	0.000312012	0.000486145	0	1	621021	327107	533783		1446.63	0.91606	167953	16742	168486	901666	16.34	929041	Isoform 2 of Syntaxin-binding protein 1	0	0	0.864765	1683.06	242686	0.5975	1	0.552203	0.90472	0	-10000000	296.009;198.007;200.008;125.005;53.0015;154.006;57.0022;151.006;168.006;38.0015;0;0;	296.009;164.975;200.008;125.005;53.0015;142.645;57.0022;84.9793;145.451;0;0;0;	0.931717;0.669229;0.945798;0.831406;0.704596;0.695353;0.777184;0.593538;0.789108;0;0;0;	20775	0.552203	0	0	0	0	1	0.975521	100435	101676	0.963894
Sample-GL1-Chip_run-694_60 SPD_1-23-2024	P61765-2	P61765;P61765-2;A0A8I6A8W2;A0A8I6ABE0;A6JU89;A6JU90	STXB1_RAT	Stxbp1	712175	446571	241124	712175	446571	237954	237954	M(UniMod:35)TDIMTEGITIVEDINKRR	MTDIMTEGITIVEDINKRR	M(UniMod:35)TDIMTEGITIVEDINKRR3	3	0.00137106	0.0276984	0.00243671	0.000702741	0.000431965	0.000312012	0.000481232	0	1	755083	402391	574053		995202	0.779559	168128	167595	168661	901666	164303	928967	Isoform 2 of Syntaxin-binding protein 1	0	0	0.838106	1309.04	221616	0.423421	1	134884	0.983363	0	-10000000	270.008;233.007;180.006;329.01;102.003;87.0029;34.0015;108.004;149.004;0;0;0;	270.008;213.962;164.501;320.573;82.8261;69.9741;34.0015;107.499;149.004;0;0;0;	0.93877;0.794193;0.727292;0.672281;0.60026;0.598228;0.589869;0.821352;0.882728;0;0;0;	20797	134884	0	0	0	0.972302	1	0.980114	100435	101733	0.969164
Sample-ML3-Chip_run-699_60 SPD_1-23-2024	P61765-2	P61765;P61765-2;A0A8I6A8W2;A0A8I6ABE0;A6JU89;A6JU90	STXB1_RAT	Stxbp1	852619	293815	299791	852619	293815	299934	299934	M(UniMod:35)TDIMTEGITIVEDINKRR	MTDIMTEGITIVEDINKRR	M(UniMod:35)TDIMTEGITIVEDINKRR4	4	0.000684537	0.0119559	0.000449554	0.000538793	0.000399042	0.000312012	0.000442087	0	1	766562	306293	705265		1174	0.835294	167461	166928	167995	901666	163124	926555	Isoform 2 of Syntaxin-binding protein 1	0	0	0.906251	1276.03	197571	0.80468	1	0	0.992311	0	-10000000	274.007;159.004;277.007;269.006;30.0005;24.0005;38.001;74.0021;46.0011;0;35.001;0;	274.007;113.611;265.622;226.933;6.3649;0;38.001;62.0012;0;0;35.001;0;	0.962725;0.667826;0.779909;0.746256;0.342979;0.105962;0.581395;0.663983;0.135938;0;0.581395;0;	20714	0	0	0	0	0.988044	1	0.84125	0.842062	0.849712	0.841676
Sample-GL3-Chip_run-696_60 SPD_1-23-2024	P61765-2	P61765;P61765-2;A0A8I6A8W2;A0A8I6ABE0;A6JU89;A6JU90	STXB1_RAT	Stxbp1	835262	425361	251509	835262	425361	242243	242243	M(UniMod:35)TDIMTEGITIVEDINKRR	MTDIMTEGITIVEDINKRR	M(UniMod:35)TDIMTEGITIVEDINKRR4	4	0.00027684	0.00151832	0.000449554	0.000652742	0.000440529	0.000312012	0.000486145	0	1	1236.52	680993	1111.26		3051.18	0.911475	167811	167278	168344	901666	16.34	92811	Isoform 2 of Syntaxin-binding protein 1	0	0	0.937138	3395.08	33404	0.658504	1	0.51443	0.99907	0	-10000000	751.018;203.005;526.012;171.005;116.003;156.004;31.0005;195.005;76.0021;42.001;48.001;90.0021;	684.835;76.1919;380.678;171.005;116.003;85.2458;0;76.6853;67.6301;0;27.8649;49.0011;	0.947059;0.522126;0.817996;0.977061;0.902828;0.596486;0.117005;0.546324;0.77118;0.117005;0.554831;0.581834;	20758	0.51443	0	0	0	0.998482	1	0.847045	0.842062	0.842748	0.850606
Sample-WM2-Chip_run-701_60 SPD_1-23-2024	P61765-2	P61765;P61765-2;A0A8I6A8W2;A0A8I6ABE0;A6JU89;A6JU90	STXB1_RAT	Stxbp1	207298	125265	154790	207298	125265	149621	149621	M(UniMod:35)TDIMTEGITIVEDINKRR	MTDIMTEGITIVEDINKRR	M(UniMod:35)TDIMTEGITIVEDINKRR4	4	0.00371349	0.152096	0.000449554	0.000598444	0.000499002	0.000312012	0.000557414	0	1	934023	526982	848824		1220.53	0.882306	165683	16515	166216	901666	161588	929017	Isoform 2 of Syntaxin-binding protein 1	0	0	0.889355	1343.04	189404	0.493088	0.983354	0	0.913464	0	-10000000	359.007;156.004;337.009;238.006;90.0021;46.001;91.0022;0;55.0011;0;24.0005;32.001;	359.007;120.781;337.009;238.006;79.1296;0;68.2474;0;50.6975;0;6.72801;0;	0.840324;0.638232;0.917423;0.895905;0.590311;0.205125;0.610359;0;0.648908;0;0.32443;0.370478;	20494	0	0	0	0	0	1	0.840341	0.842062	0.843703	0.845046
Sample-GL1-Chip_run-694_60 SPD_1-23-2024	P61765-2	P61765;P61765-2;A0A8I6A8W2;A0A8I6ABE0;A6JU89;A6JU90	STXB1_RAT	Stxbp1	712175	446571	241124	712175	446571	237954	237954	M(UniMod:35)TDIMTEGITIVEDINKRR	MTDIMTEGITIVEDINKRR	M(UniMod:35)TDIMTEGITIVEDINKRR4	4	0.00554007	0.196748	0.000449554	0.000702741	0.000431965	0.000312012	0.000481232	0	1	1120.15	596939	851596		1673.35	0.783056	168164	16763	168697	901666	164303	929206	Isoform 2 of Syntaxin-binding protein 1	0	0	0.967972	2201.05	220097	0.557577	1	0	0.892718	0	-10000000	550.017;119.002;413.01;267.007;53.001;67.0021;0;155.004;0;38.0011;44.001;0;	525.984;81.4137;413.01;181.156;53.001;67.0021;0;155.004;0;0;0;0;	0.740963;0.622476;0.886138;0.67026;0.640525;0.698033;0;0.775793;0;0.333903;0;0;	20802	0	0	0	0	0	1	0.846591	0.842062	0.840021	0.851421
Sample-ML1-Chip_run-697_60 SPD_1-23-2024	P61765-2	P61765;P61765-2;A0A8I6A8W2;A0A8I6ABE0;A6JU89;A6JU90	STXB1_RAT	Stxbp1	699048	265542	266611	699048	265542	261798	261798	MTDIM(UniMod:35)TEGITIVEDINKRR	MTDIMTEGITIVEDINKRR	MTDIM(UniMod:35)TEGITIVEDINKRR4	4	0.000938641	0.0271241	3.91802	0.00063857	0.000420168	0.000312012	0.000464468	0	1	2431.66	974052	2036.38		3592.72	0.868993	137608	137074	138141	665052	133471	70033	Isoform 2 of Syntaxin-binding protein 1	0	0	0.863939	4290.09	216054	0.714233	1	0.39964	0.983201	0	-10000000	1775.05;510.012;673.016;197.005;58.0011;190.006;58.0011;36.0012;67.0021;0;54.0011;0;	1727;510.012;611.48;194.655;46.7795;182.739;18.9937;0;0;0;38.0923;0;	0.86435;0.930935;0.852671;0.747886;0.609844;0.819202;0.467042;0.0783701;0.444425;0;0.547417;0;	17018	0.39964	0	0	0	0.972876	1	0.843864	0.841724	0.848	0.84433
Sample-GL3-Chip_run-696_60 SPD_1-23-2024	P61765-2	P61765;P61765-2;A0A8I6A8W2;A0A8I6ABE0;A6JU89;A6JU90	STXB1_RAT	Stxbp1	835262	425361	251509	835262	425361	242243	242243	MTDIM(UniMod:35)TEGITIVEDINKRR	MTDIMTEGITIVEDINKRR	MTDIM(UniMod:35)TEGITIVEDINKRR4	4	3.91802	3.91802	3.91802	0.000652742	0.000440529	0.000312012	0.000486145	0	1	1949.05	969.74	1582.45		3288.3	0.950359	139017	138484	139551	665052	134459	702837	Isoform 2 of Syntaxin-binding protein 1	0	0	0.960239	4050.08	378987	0.429789	1	0.521962	0.999976	0	-10000000	1195.03;537.013;858.022;217.006;141.003;127.003;42.0011;33.0011;158.004;39.001;74.0022;28.0005;	1195.03;537.013;853.851;217.006;119.435;127.003;0;33.0011;158.004;0;38.3766;0;	0.989408;0.874919;0.86632;0.92201;0.625098;0.771426;0.387935;0.518094;0.80452;0.206931;0.379773;0.387935;	17194	0.521962	0	0	0	0.999961	1	0.84625	0.841724	0.842318	0.849979
Sample-GL1-Chip_run-694_60 SPD_1-23-2024	P61765-2	P61765;P61765-2;A0A8I6A8W2;A0A8I6ABE0;A6JU89;A6JU90	STXB1_RAT	Stxbp1	712175	446571	241124	712175	446571	237954	237954	MTDIM(UniMod:35)TEGITIVEDINKRR	MTDIMTEGITIVEDINKRR	MTDIM(UniMod:35)TEGITIVEDINKRR4	4	0.000366339	0.0032315	3.91802	0.000702741	0.000431965	0.000312012	0.000481232	0	1	1115.03	576532	822483		1488.58	0.918902	139192	138659	139725	665052	134897	703214	Isoform 2 of Syntaxin-binding protein 1	0	0	0.872035	2018.05	335209	0.535141	1	0.541191	0.99803	0	-10000000	804.021;256.006;301.007;161.004;118.003;81.0021;130.003;29.0006;74.0016;90.0027;28.0005;33.0011;	698.018;256.006;229.005;161.004;55.4477;81.0021;100.158;29.0006;66.5514;0;0;33.0011;	0.907792;0.934516;0.843366;0.942237;0.440901;0.83991;0.680639;0.607495;0.632269;0.352001;0.282682;0.593228;	17216	0.541191	0	0	0	0.996768	1	0.849773	0.841724	0.839592	0.853963
Sample-ML2-Chip_run-698_60 SPD_1-23-2024	P61765-2	P61765;P61765-2;A0A8I6A8W2;A0A8I6ABE0;A6JU89;A6JU90	STXB1_RAT	Stxbp1	888314	323455	304354	888314	323455	299420	299420	M(UniMod:35)TDIM(UniMod:35)TEGITIVEDINKRR	MTDIMTEGITIVEDINKRR	M(UniMod:35)TDIM(UniMod:35)TEGITIVEDINKRR4	4	0.0035642	0.164514	0.000614594	0.000589275	0.000421763	0.000312012	0.000469925	0	1	1090.03	413227	936.96		1708.87	0.882153	129958	129425	130491	603781	126501	630177	Isoform 2 of Syntaxin-binding protein 1	0	0	0.729632	1988.04	217044	0.415306	1	0.460765	0.904732	0	-10000000	532.013;207.005;351.011;183.005;125.003;149.004;27.0005;41.0011;84.0023;0;27.0005;0;	532.013;207.005;351.011;165.21;114.796;121.154;20.6738;41.0011;54.372;0;27.0005;0;	0.87672;0.795972;0.941211;0.869088;0.772815;0.718126;0.499212;0.609071;0.540241;0;0.609071;0;	16072	0.460765	0	0	0	0	1	0.847159	0.844283	0.850096	0.847289
Sample-ML3-Chip_run-699_60 SPD_1-23-2024	P61765-2	P61765;P61765-2;A0A8I6A8W2;A0A8I6ABE0;A6JU89;A6JU90	STXB1_RAT	Stxbp1	852619	293815	299791	852619	293815	299934	299934	M(UniMod:35)TDIM(UniMod:35)TEGITIVEDINKRR	MTDIMTEGITIVEDINKRR	M(UniMod:35)TDIM(UniMod:35)TEGITIVEDINKRR4	4	0.00105656	0.0254398	0.000614594	0.000538793	0.000399042	0.000312012	0.000442087	0	1	925126	356574	821.04		1404.93	0.803776	132268	131735	132801	603781	127405	644194	Isoform 2 of Syntaxin-binding protein 1	0	0	0.829502	1583.04	282943	0.446937	1	0	0.983781	0	-10000000	525.014;393.011;186.005;211.006;97.0022;105.003;26.0006;35.0012;60.001;0;83.0017;0;	346.11;393.011;186.005;211.006;88.5342;78.2341;26.0006;0;44.685;0;83.0017;0;	0.663344;0.886274;0.890777;0.939893;0.763813;0.647267;0.57345;0.332135;0.600626;0;0.804992;0;	16358	0	0	0	0	0.97456	1	0.85375	0.844283	0.851763	0.850677
Sample-ML1-Chip_run-697_60 SPD_1-23-2024	P61765-2	P61765;P61765-2;A0A8I6A8W2;A0A8I6ABE0;A6JU89;A6JU90	STXB1_RAT	Stxbp1	699048	265542	266611	699048	265542	261798	261798	M(UniMod:35)TDIM(UniMod:35)TEGITIVEDINKRR	MTDIMTEGITIVEDINKRR	M(UniMod:35)TDIM(UniMod:35)TEGITIVEDINKRR4	4	0.000332834	0.00146627	0.000614594	0.00063857	0.000420168	0.000312012	0.000464468	0	1	1200.49	464413	970917		1966.97	0.940104	129076	128543	129609	603781	126019	629747	Isoform 2 of Syntaxin-binding protein 1	0	0	0.765023	2432.06	318115	0.45773	1	0.00427487	0.999077	0	-10000000	488.014;439.009;348.009;226.006;130.003;122.002;74.0021;249.007;83.0022;48.0011;23.0005;0;	418.687;439.009;342.791;191.085;130.003;122.002;74.0021;189.85;22.1299;0;8.07113;0;	0.900562;0.957619;0.965969;0.799206;0.924712;0.693177;0.693177;0.805717;0.442829;0.185236;0.427557;0;	15962	0.00427487	0	0	0	0.998534	1	0.8475	0.844283	0.850659	0.847181
Sample-GL2-Chip_run-695_60 SPD_1-23-2024	P61765-2	P61765;P61765-2;A0A8I6A8W2;A0A8I6ABE0;A6JU89;A6JU90	STXB1_RAT	Stxbp1	729813	348366	260362	729813	348366	256935	256935	M(UniMod:35)TDIM(UniMod:35)TEGITIVEDINKRR	MTDIMTEGITIVEDINKRR	M(UniMod:35)TDIM(UniMod:35)TEGITIVEDINKRR4	4	0.00354427	0.145001	0.000614594	0.000534188	0.000391389	0.000312012	0.000432339	0	1	806436	425883	738451		1425.78	0.886625	131369	130836	131902	603781	128248	629155	Isoform 2 of Syntaxin-binding protein 1	0	0	0.464741	1557.05	161279	0.588355	1	0.0539769	0.916153	0	-10000000	285.007;263.005;281.007;160.004;147.004;143.004;62.0017;77.0016;67.0021;0;77.0022;0;	285.007;240.422;281.007;160.004;101.987;142.86;33.337;37.1171;67.0021;0;0;0;	0.897895;0.82847;0.924951;0.805303;0.648531;0.694207;0.451015;0.47634;0.712821;0;0.342627;0;	16248	0.0539769	0	0	0	0	1	0.847812	0.844283	0.844791	0.850941
Sample-GL3-Chip_run-696_60 SPD_1-23-2024	P61765-2	P61765;P61765-2;A0A8I6A8W2;A0A8I6ABE0;A6JU89;A6JU90	STXB1_RAT	Stxbp1	835262	425361	251509	835262	425361	242243	242243	M(UniMod:35)TDIM(UniMod:35)TEGITIVEDINKRR	MTDIMTEGITIVEDINKRR	M(UniMod:35)TDIM(UniMod:35)TEGITIVEDINKRR4	4	0.00490101	0.147771	0.000614594	0.000652742	0.000440529	0.000312012	0.000486145	0	1	1332.29	665.52	1086.02		2352.57	0.926325	130308	129775	130841	603781	126903	630233	Isoform 2 of Syntaxin-binding protein 1	0	0	0.826032	2886.07	208068	0.334141	1	0.265583	0.916928	0	-10000000	880.024;377.008;165.003;244.005;0;144.003;68.0021;0;42.0011;0;80.0021;0;	880.024;336.006;116.263;181.497;0;103.002;68.0021;0;0;0;34.2329;0;	0.975223;0.899933;0.632477;0.791191;0;0.669468;0.803947;0;0.247821;0;0.413419;0;	16116	0.265583	0	0	0	0	1	0.846354	0.844283	0.845445	0.85006
Sample-ML2-Chip_run-698_60 SPD_1-23-2024	P13084	P13084;A0A8I6ANY4;A0A8L2Q2H9;A0A8I6AG28;A6HDG2	NPM_RAT	Npm1	24555.5	7353.95	6963.44	24555.5	7353.95	6963.44		MTDQEAIQDLWQWR	MTDQEAIQDLWQWR	MTDQEAIQDLWQWR2	2	0.000316874	0.00119884	0.000100388	1	0.000421763	0.000312012	0.000469925	0	0	9729.46	3247.97	7364.52		16409.5	0.978594	173609	173076	174142	929024	166739	968466	Nucleophosmin	0	0	0.983534	21679	439669	0.487165	1	271883	0.999233	0	-10000000	4105.2;936.037;7374.31;8733.47;4688.22;282.012;3667.19;767.031;2379.12;4141.2;1110.05;231.01;	4105.2;936.038;5075.91;8733.47;4688.22;273.553;3667.19;751.321;2379.12;4141.2;1110.05;212.202;	0.988144;0.948132;0.698964;0.937849;0.976313;0.909517;0.979641;0.9155;0.98614;0.991283;0.981982;0.880477;	21474	271883	0	0	0	0.998801	1	114583	113136	114442	113187
Sample-WM1-Chip_run-700_60 SPD_1-23-2024	P13084	P13084;A0A8I6ANY4;A0A8L2Q2H9;A0A8I6AG28;A6HDG2	NPM_RAT	Npm1	8719.19	5350.83	6442.63	8719.19	5350.83	6442.63		MTDQEAIQDLWQWR	MTDQEAIQDLWQWR	MTDQEAIQDLWQWR2	2	0.000406339	0.00233457	0.000100388	1	0.000752729	0.000312012	0.000784929	0	0	5420.22	3605.34	6071.61		17317.5	0.980251	174125	173592	174658	929024	167547	965125	Nucleophosmin	0	0	0.992335	15459.6	434216	0.450378	1	254003	0.998537	0	-10000000	2222.08;454.017;4687.24;3442.12;2744.12;76.003;2482.11;645.028;1271.06;2015.08;339.014;102.004;	2222.08;454.017;1524.12;3282.86;2744.12;76.003;2482.11;645.028;1254.34;2015.08;339.014;102.004;	0.976761;0.921234;0.349764;0.908185;0.992841;0.808642;0.985182;0.965235;0.912712;0.975998;0.817679;0.800198;	21540	254003	0	0	0	0.997665	1	114198	113136	114073	113113
Sample-ML3-Chip_run-699_60 SPD_1-23-2024	P13084	P13084;A0A8I6ANY4;A0A8L2Q2H9;A0A8I6AG28;A6HDG2	NPM_RAT	Npm1	32912.8	7241.28	7995.74	32912.8	7241.28	7995.74		MTDQEAIQDLWQWR	MTDQEAIQDLWQWR	MTDQEAIQDLWQWR2	2	0.00018615	0.00188866	0.000100388	1	0.000399042	0.000312012	0.000442087	0	0	9383.41	3752.87	8641.29		20015.1	0.987028	174144	173611	174677	929024	167085	967739	Nucleophosmin	0	0	0.995377	21734	50858	0.501205	1	262925	0.998778	0	-10000000	3816.16;1158.05;5202.27;9066.47;4409.2;76.004;2970.12;1108.04;1957.08;2688.14;967.04;169.007;	3816.16;1158.05;2363.07;8375.13;4409.2;76.004;2970.12;1108.04;1957.08;2688.14;967.04;134.502;	0.984476;0.980256;0.469547;0.847143;0.991016;0.799406;0.977398;0.92859;0.961084;0.918276;0.902917;0.720484;	21540	262925	0	0	0	0.998111	1	114375	113136	114402	112958
Sample-ML1-Chip_run-697_60 SPD_1-23-2024	P13084	P13084;A0A8I6ANY4;A0A8L2Q2H9;A0A8I6AG28;A6HDG2	NPM_RAT	Npm1	19166.4	8568.27	8612.12	19166.4	8568.27	8612.12		MTDQEAIQDLWQWR	MTDQEAIQDLWQWR	MTDQEAIQDLWQWR2	2	0.000492986	0.00461135	0.000100388	1	0.000420168	0.000312012	0.000464468	0	0	8912.4	3505.43	7328.56		17625	0.966168	170952	170419	171485	929024	163785	969469	Nucleophosmin	0	0	0.988838	21434.1	375313	0.450065	1	222033	0.997104	0	-10000000	4476.22;732.04;5650.29;10780.5;3704.14;160.007;2627.11;924.035;2053.1;3447.14;665.028;277.015;	4476.22;732.04;4228.88;10780.5;3704.14;129.507;2627.11;924.035;2053.1;3447.14;665.028;277.015;	0.994797;0.863625;0.739474;0.976985;0.951838;0.717473;0.981998;0.939019;0.929122;0.966668;0.910535;0.745235;	21144	222033	0	0	0	0.995389	1	1145	113136	114468	113094
Sample-GL2-Chip_run-695_60 SPD_1-23-2024	P13084	P13084;A0A8I6ANY4;A0A8L2Q2H9;A0A8I6AG28;A6HDG2	NPM_RAT	Npm1	19838.4	10532.7	8713.41	19838.4	10532.7	8713.41		MTDQEAIQDLWQWR	MTDQEAIQDLWQWR	MTDQEAIQDLWQWR2	2	9.55429	0.00205028	0.000100388	1	0.000391389	0.000312012	0.000432339	0	0	2713.03	1506.53	2612.22		4862.57	0.97106	174312	173779	174845	929024	168212	968754	Nucleophosmin	0	0	0.932187	5050.24	307533	0.350392	1	209654	0.998708	0	-10000000	1332.06;184.009;3726.19;6086.25;1220.06;89.0049;948.038;404.018;761.041;1377.06;593.027;103.005;	1332.06;184.009;3726.19;5340.94;1196.96;83.0532;948.038;383.793;761.041;1377.06;593.026;103.005;	0.987193;0.954723;0.956186;0.816812;0.955618;0.61988;0.79826;0.863476;0.928146;0.941476;0.925775;0.759401;	21562	209654	0	0	0	0.99795	1	114604	113136	114357	11322
Sample-GL3-Chip_run-696_60 SPD_1-23-2024	P13084	P13084;A0A8I6ANY4;A0A8L2Q2H9;A0A8I6AG28;A6HDG2	NPM_RAT	Npm1	10581.2	8233.82	8049.96	10581.2	8233.82	8049.96		MTDQEAIQDLWQWR	MTDQEAIQDLWQWR	MTDQEAIQDLWQWR2	2	0.70205	0.000378075	0.000100388	1	0.000440529	0.000312012	0.000486145	0	0	4397.19	2403.22	3921.64		5812.52	0.97812	173605	173072	174138	929024	167101	969901	Nucleophosmin	0	0	0.960397	6517.37	376964	0.445929	1	203941	0.999768	0	-10000000	2292.1;285.015;5231.24;5473.25;1820.08;125.005;1686.08;427.019;1218.07;1398.06;451.018;107.006;	2292.1;285.015;5231.24;5442.25;1820.08;97.7532;1686.08;427.019;1218.07;1398.06;434.761;85.666;	0.980104;0.925347;0.945056;0.90899;0.983885;0.67171;0.963525;0.962052;0.923289;0.959232;0.941946;0.559167;	21474	203941	0	0	0	0.999622	1	114198	113136	11428	112907
Sample-WM2-Chip_run-701_60 SPD_1-23-2024	P13084	P13084;A0A8I6ANY4;A0A8L2Q2H9;A0A8I6AG28;A6HDG2	NPM_RAT	Npm1	6826.17	5052.11	5781.91	6826.17	5052.11	5781.91		MTDQEAIQDLWQWR	MTDQEAIQDLWQWR	MTDQEAIQDLWQWR2	2	0.000239063	0.00591526	0.000100388	1	0.000702988	0.000312012	0.000733407	0	0	4602.18	2629.39	4235.22		9714.74	0.961837	171655	171121	172188	929024	165055	970288	Nucleophosmin	0	0	0.990989	10556.5	373292	0.55798	1	218326	0.996329	0	-10000000	2545.1;484.018;7815.39;3515.15;1573.07;137.008;1667.07;546.022;834.035;1235.05;506.02;30.001;	2545.1;484.018;7591.51;3342.31;1573.07;135.982;1667.07;546.022;834.035;1235.05;506.02;23.6834;	0.973822;0.890718;0.833496;0.877727;0.964331;0.771313;0.914406;0.869047;0.932565;0.993318;0.932979;0.529798;	21232	218326	0	0	0	0.994085	1	114148	113136	113945	113144
Sample-GL1-Chip_run-694_60 SPD_1-23-2024	P13084	P13084;A0A8I6ANY4;A0A8L2Q2H9;A0A8I6AG28;A6HDG2	NPM_RAT	Npm1	7749.17	9729.53	9320.84	7749.17	9729.53	9320.84		MTDQEAIQDLWQWR	MTDQEAIQDLWQWR	MTDQEAIQDLWQWR2	2	0.000366339	0.00298074	0.000100388	1	0.000431965	0.000312012	0.000481232	0	0	5759.46	3374.64	4814.28		7128.82	0.967806	17378	173246	174313	929024	167742	969046	Nucleophosmin	0	0	0.967348	8528.41	455055	0.524004	1	184643	0.998183	0	-10000000	2416.11;637.026;4840.22;3705.2;2725.12;106.005;1818.09;602.023;1598.07;1817.09;483.018;33.0019;	2416.11;618.232;4840.22;2705.86;2725.12;86.95;1818.09;602.023;1598.07;1817.09;475.615;0;	0.945493;0.961391;0.916749;0.736185;0.989043;0.660872;0.945843;0.928391;0.91863;0.962031;0.934189;0.171108;	21496	184643	0	0	0	0.997019	1	112729	113136	114468	111305
Sample-WM3-Chip_run-702_60 SPD_1-23-2024	P13084	P13084;A0A8I6ANY4;A0A8L2Q2H9;A0A8I6AG28;A6HDG2	NPM_RAT	Npm1	6815.17	4659.06	5782.96	6815.17	4659.06	5782.96		MTDQEAIQDLWQWR	MTDQEAIQDLWQWR	MTDQEAIQDLWQWR2	2	0.000182	0.000800657	0.000100388	1	0.000798722	0.000312012	0.00105374	0	0	6710.36	2961.3	4899.58		13425.2	0.982716	172705	172172	173238	929024	165944	971854	Nucleophosmin	0	0	0.987654	18386.8	454308	0.606403	1	242202	0.999496	0	-10000000	2819.12;627.03;16308.7;4088.19;3281.12;177.008;2110.09;654.031;1834.08;2546.11;548.025;63.002;	2819.12;610.125;4049.97;3499.44;3281.12;177.008;2110.09;654.031;1834.08;2546.11;507.132;63.002;	0.985232;0.93128;0.317125;0.813189;0.990119;0.948242;0.991368;0.92142;0.987173;0.984843;0.83884;0.59252;	21364	242202	0	0	0	0.999199	1	11375	113136	113941	112795
Sample-ML2-Chip_run-698_60 SPD_1-23-2024	P13084	P13084;A0A8I6ANY4;A0A8L2Q2H9;A0A8I6AG28;A6HDG2	NPM_RAT	Npm1	24555.5	7353.95	6963.44	24555.5	7353.95	6963.44		M(UniMod:35)TDQEAIQDLWQWR	MTDQEAIQDLWQWR	M(UniMod:35)TDQEAIQDLWQWR2	2	0.00012832	0.000639731	0.00012832	1	0.000421763	0.000312012	0.000469925	0	0	3206.64	1112.58	2522.68		5397.83	0.954633	160989	160456	161523	929007	166737	887594	Nucleophosmin	0	0	0.945442	6861.31	386747	0.618622	1	14442	0.999591	0	-10000000	1076.05;211.011;281.012;1274.05;765.037;1270.05;317.014;26.001;993.046;675.026;120.004;0;	1043.29;175.228;281.012;1269.54;667.04;1270.05;278.936;0;958.827;643.415;98.0546;0;	0.914486;0.789004;0.957174;0.957464;0.888873;0.98634;0.786546;0.100414;0.895155;0.896219;0.68091;0;	19912	14442	0	0	0	0.99936	1	113045	113203	114508	111621
Sample-ML1-Chip_run-697_60 SPD_1-23-2024	P13084	P13084;A0A8I6ANY4;A0A8L2Q2H9;A0A8I6AG28;A6HDG2	NPM_RAT	Npm1	19166.4	8568.27	8612.12	19166.4	8568.27	8612.12		M(UniMod:35)TDQEAIQDLWQWR	MTDQEAIQDLWQWR	M(UniMod:35)TDQEAIQDLWQWR2	2	0.000464166	0.00377742	0.00012832	1	0.000420168	0.000312012	0.000464468	0	0	2581.38	1054.59	2204.76		5115.45	0.931384	157977	157444	15851	929007	163782	884328	Nucleophosmin	0	0	0.834242	5989.26	300544	0.657663	1	136398	0.997626	0	-10000000	613.027;111.005;254.01;981.039;600.026;1040.05;143.008;25.001;568.024;498.024;98.0039;0;	613.027;111.005;221.213;981.039;560.292;1040.05;97.6857;0;568.024;486.496;98.0039;0;	0.898715;0.875519;0.865116;0.946888;0.918685;0.923601;0.617048;0.237412;0.915311;0.838695;0.799832;0;	19538	136398	0	0	0	0.996223	1	11249	113203	114531	110943
Sample-GL2-Chip_run-695_60 SPD_1-23-2024	P13084	P13084;A0A8I6ANY4;A0A8L2Q2H9;A0A8I6AG28;A6HDG2	NPM_RAT	Npm1	19838.4	10532.7	8713.41	19838.4	10532.7	8713.41		M(UniMod:35)TDQEAIQDLWQWR	MTDQEAIQDLWQWR	M(UniMod:35)TDQEAIQDLWQWR2	2	0.00306748	0.125613	0.00012832	1	0.000391389	0.000312012	0.000432339	0	0	3053.15	1595.86	2767.1		2874.05	0.779811	162757	162224	16329	929007	16821	883031	Nucleophosmin	0	0	0.832336	3171.16	199543	0.745659	1	124813	0.926541	0	-10000000	522.024;139.007;306.013;1926.11;561.026;632.031;252.013;92.0041;228.011;481.024;31.001;0;	344.271;139.007;306.013;1860.1;561.026;632.031;240.478;0;228.011;481.024;0;0;	0.745462;0.87037;0.941252;0.655836;0.956029;0.988254;0.858202;0.366515;0.809326;0.927684;0.130847;0;	20132	124813	0	0	0	0	1	113125	113203	114425	111762
Sample-GL1-Chip_run-694_60 SPD_1-23-2024	P13084	P13084;A0A8I6ANY4;A0A8L2Q2H9;A0A8I6AG28;A6HDG2	NPM_RAT	Npm1	7749.17	9729.53	9320.84	7749.17	9729.53	9320.84		M(UniMod:35)TDQEAIQDLWQWR	MTDQEAIQDLWQWR	M(UniMod:35)TDQEAIQDLWQWR2	2	0.000880204	0.0161416	0.00012832	1	0.000431965	0.000312012	0.000481232	0	0	1991.77	1065.77	1520.43		3743.66	0.813644	161694	161161	162227	929007	16774	882684	Nucleophosmin	0	0	0.92655	4904.19	289394	0.657681	1	113183	0.990237	0	-10000000	646.028;242.009;255.012;980.049;724.03;785.041;166.007;64.0031;516.023;358.018;54.002;0;	385.531;242.009;115.328;795.188;436.236;760.341;126.005;30.001;452.019;285.914;21.4567;0;	0.712924;0.941191;0.469984;0.849213;0.610736;0.892861;0.731306;0.450146;0.940639;0.776819;0.430775;0;	20000	113183	0	0	0	0.983858	1	115011	113203	114536	113554
Sample-ML2-Chip_run-698_60 SPD_1-23-2024	P13084	P13084;A0A8I6ANY4;A0A8L2Q2H9;A0A8I6AG28;A6HDG2	NPM_RAT	Npm1	24555.5	7353.95	6963.44	24555.5	7353.95	6963.44		MTDQEAIQDLWQWRK	MTDQEAIQDLWQWRK	MTDQEAIQDLWQWRK3	3	0.000351406	0.00172821	0.000100388	1	0.000421763	0.000312012	0.000469925	0	0	1842.77	656322	1488.16		8072.69	0.970708	142985	142452	143519	754503	143957	742776	Nucleophosmin	0	0	0.99017	9996.31	443911	0.598811	1	0	0.998895	0	-10000000	947.024;646.022;834.027;525.015;357.01;269.008;37.0013;178.005;98.0028;433.011;194.006;119.003;	947.024;626.738;535.589;480.189;226.086;269.008;37.0013;144.122;39.8001;320.497;100.431;91.1916;	0.981911;0.956897;0.60706;0.858239;0.685301;0.96345;0.683654;0.809435;0.490098;0.783439;0.581006;0.720131;	17684	0	0	0	0	0.998272	1	0.918646	0.919329	0.929322	0.907892
Sample-ML1-Chip_run-697_60 SPD_1-23-2024	P13084	P13084;A0A8I6ANY4;A0A8L2Q2H9;A0A8I6AG28;A6HDG2	NPM_RAT	Npm1	19166.4	8568.27	8612.12	19166.4	8568.27	8612.12		MTDQEAIQDLWQWRK	MTDQEAIQDLWQWRK	MTDQEAIQDLWQWRK3	3	8.40336	0.000131912	0.000100388	1	0.000420168	0.000312012	0.000464468	0	0	2025.4	853.24	1783.81		10865.7	0.892314	141926	141393	142459	754503	142833	74413	Nucleophosmin	0	0	0.934827	12337.4	364764	0.661533	1	0	0.999917	0	-10000000	965.028;843.024;631.018;540.014;417.014;342.011;123.004;374.01;155.005;623.02;38.0013;297.009;	852.619;843.024;584.443;440.286;253.035;329.763;75.7451;345.88;106.865;539.624;38.0013;191.952;	0.839165;0.977125;0.81007;0.709138;0.661741;0.812918;0.528248;0.935632;0.575109;0.87744;0.674529;0.650886;	17552	0	0	0	0	0.999868	1	0.9175	0.919329	0.928205	0.907372
Sample-GL2-Chip_run-695_60 SPD_1-23-2024	P13084	P13084;A0A8I6ANY4;A0A8L2Q2H9;A0A8I6AG28;A6HDG2	NPM_RAT	Npm1	19838.4	10532.7	8713.41	19838.4	10532.7	8713.41		MTDQEAIQDLWQWRK	MTDQEAIQDLWQWRK	MTDQEAIQDLWQWRK3	3	0.000554851	0.0226733	0.000100388	1	0.000391389	0.000312012	0.000432339	0	0	1382.18	705845	1223.88		5127.04	0.899146	144042	143509	144575	754503	144987	741018	Nucleophosmin	0	0	0.971101	5790.17	386396	0.623419	1	0	0.985891	0	-10000000	625.019;580.016;343.009;558.017;285.009;242.008;0;239.007;0;368.013;97.0026;109.003;	625.019;580.016;257.241;440.071;207.054;177.145;0;165.135;0;307.874;78.6192;80.8137;	0.952895;0.873852;0.707814;0.774218;0.696106;0.792323;0;0.698085;0;0.815958;0.642683;0.667935;	17816	0	0	0	0	0.977327	1	0.917292	0.919329	0.925775	0.909757
Sample-GL3-Chip_run-696_60 SPD_1-23-2024	P13084	P13084;A0A8I6ANY4;A0A8L2Q2H9;A0A8I6AG28;A6HDG2	NPM_RAT	Npm1	10581.2	8233.82	8049.96	10581.2	8233.82	8049.96		MTDQEAIQDLWQWRK	MTDQEAIQDLWQWRK	MTDQEAIQDLWQWRK3	3	0.70205	0.000161788	0.000100388	1	0.000440529	0.000312012	0.000486145	0	0	2571.08	1296.46	2115.6		8716.64	0.911122	143158	142625	143691	754503	143928	742908	Nucleophosmin	0	0	0.858155	10593.3	365531	0.676934	1	0	0.999901	0	-10000000	1476.05;766.024;561.015;643.015;494.014;329.009;34.0013;222.008;128.004;503.016;110.003;167.005;	1476.05;766.024;546.089;598.05;309.044;329.009;34.0013;162.763;45.4533;417.939;110.003;167.005;	0.864513;0.971273;0.850264;0.841891;0.672675;0.980181;0.606474;0.645133;0.335174;0.725488;0.754073;0.918641;	17706	0	0	0	0	0.999838	1	0.919659	0.919329	0.926991	0.912023
Sample-GL1-Chip_run-694_60 SPD_1-23-2024	P13084	P13084;A0A8I6ANY4;A0A8L2Q2H9;A0A8I6AG28;A6HDG2	NPM_RAT	Npm1	7749.17	9729.53	9320.84	7749.17	9729.53	9320.84		MTDQEAIQDLWQWRK	MTDQEAIQDLWQWRK	MTDQEAIQDLWQWRK3	3	0.000366339	0.00235026	0.000100388	1	0.000431965	0.000312012	0.000481232	0	0	2954.09	1627.42	2321.69		8743.67	0.954901	143333	14.28	143866	754503	14.45	739855	Nucleophosmin	0	0	0.991557	11125.3	432736	0.634973	1	0	0.998567	0	-10000000	1284.04;1192.03;687.02;525.017;389.014;478.014;62.002;277.008;178.005;390.012;116.004;213.007;	1284.04;1192.03;687.02;525.017;220.658;478.014;60.4367;251.638;101.44;390.012;93.7299;213.007;	0.925671;0.981451;0.819529;0.968687;0.586874;0.967209;0.66176;0.766678;0.61109;0.934167;0.649692;0.731937;	17728	0	0	0	0	0.99765	1	0.925	0.919329	0.92524	0.917799
Sample-ML2-Chip_run-698_60 SPD_1-23-2024	P13084	P13084;A0A8I6ANY4;A0A8L2Q2H9;A0A8I6AG28;A6HDG2	NPM_RAT	Npm1	24555.5	7353.95	6963.44	24555.5	7353.95	6963.44		M(UniMod:35)TDQEAIQDLWQWRK	MTDQEAIQDLWQWRK	M(UniMod:35)TDQEAIQDLWQWRK3	3	0.00943472	0.388222	0.00504281	1	0.000421763	0.000312012	0.000469925	0	0	1800.23	682343	1547.16		3394.82	0.807284	132872	132339	133405	761001	144644	65449	Nucleophosmin	0	0	0.761329	3950.12	178277	0.70513	1	0	0.800968	0	-10000000	225.007;1149.03;393.012;291.009;186.006;326.01;223.007;136.003;170.006;60.0013;422.014;143.004;	171.623;1149.03;377.689;273.51;186.006;326.01;223.007;134.884;61.9126;60.0013;414.225;130.78;	0.648593;0.797701;0.852932;0.784503;0.896523;0.945889;0.890708;0.714354;0.533626;0.565644;0.899894;0.646337;	16432	0	0	0	0	0	1	0.933864	0.921175	0.930261	0.922888
Sample-GL2-Chip_run-695_60 SPD_1-23-2024	P13084	P13084;A0A8I6ANY4;A0A8L2Q2H9;A0A8I6AG28;A6HDG2	NPM_RAT	Npm1	19838.4	10532.7	8713.41	19838.4	10532.7	8713.41		M(UniMod:35)TDQEAIQDLWQWRK	MTDQEAIQDLWQWRK	M(UniMod:35)TDQEAIQDLWQWRK3	3	0.0037719	0.156249	0.00504281	1	0.000391389	0.000312012	0.000432339	0	0	1479.06	779744	1352.02		3282.67	0.899941	134284	133751	134817	761001	145744	654613	Nucleophosmin	0	0	0.694558	3591.11	16913	0.39328	1	0	0.910233	0	-10000000	326.012;1027.03;215.008;303.01;101.003;239.007;444.011;25.0006;286.009;27.0007;325.008;158.005;	320.698;961.038;215.008;303.01;101.003;203.786;444.011;0;270.059;27.0007;303.916;145.703;	0.748099;0.869932;0.904061;0.992194;0.758535;0.775399;0.775629;0.23911;0.85873;0.532023;0.746183;0.666429;	16608	0	0	0	0	0	1	0.930313	0.921175	0.927553	0.922828
Sample-GL1-Chip_run-694_60 SPD_1-23-2024	P13084	P13084;A0A8I6ANY4;A0A8L2Q2H9;A0A8I6AG28;A6HDG2	NPM_RAT	Npm1	7749.17	9729.53	9320.84	7749.17	9729.53	9320.84		M(UniMod:35)TDQEAIQDLWQWRK	MTDQEAIQDLWQWRK	M(UniMod:35)TDQEAIQDLWQWRK3	3	0.00713448	0.272546	0.00504281	1	0.000431965	0.000312012	0.000481232	0	0	1568.54	853017	1216.92		3010.31	0.938884	133398	132865	133931	761001	145254	655242	Nucleophosmin	0	0	0	3880.12	12259	0.714295	1	0	0.857285	0	-10000000	397.013;1028.03;301.008;279.009;325.01;177.006;130.003;85.002;270.009;63.002;216.005;187.006;	397.013;1028.03;261.504;279.009;315.432;138.828;130.003;0;249.606;62.8752;133.114;187.006;	0.925413;0.989724;0.800101;0.881634;0.834069;0.664921;0.796176;0.458314;0.774111;0.607335;0.657083;0.755482;	16498	0	0	0	0	0	1	0.935313	0.921175	0.927119	0.928469
Sample-ML2-Chip_run-698_60 SPD_1-23-2024	P11348	P11348;A0A8I6ARI8;A0A8L2Q0Z9;A6IJL7;A6IJL8	DHPR_RAT	Qdpr	106112	39665.4	42132.2	106112	39665.4	42132.2	42132.2	MTDSFTEQADQVTAEVGK	MTDSFTEQADQVTAEVGK	MTDSFTEQADQVTAEVGK2	2	6.59674	9.46178	4.98355	0.000589275	0.000421763	0.000312012	0.000469925	0	1	6626.31	2379.61	5395.58		50770.2	0.966676	113588	113055	114121	428287	101988	509938	Dihydropteridine reductase	0	0	0.99804	62350.8	595315	0.548503	1	0	0.999939	0	-10000000	3922.18;1550.07;414.016;2039.07;1282.06;1154.06;389.017;1724.08;1939.09;757.037;623.029;271.011;	3922.18;1550.07;414.016;2039.07;1282.06;1154.06;389.017;1724.08;1939.09;757.037;594.871;271.011;	0.96816;0.988421;0.944296;0.976041;0.904062;0.932427;0.922567;0.920011;0.958245;0.958695;0.886827;0.95742;	14047	0	0	0	0	0.999905	1	117354	117495	118539	115896
Sample-WM1-Chip_run-700_60 SPD_1-23-2024	P11348	P11348;A0A8I6ARI8;A0A8L2Q0Z9;A6IJL7;A6IJL8	DHPR_RAT	Qdpr	373147	219106	184151	373147	219106	184151	184151	MTDSFTEQADQVTAEVGK	MTDSFTEQADQVTAEVGK	MTDSFTEQADQVTAEVGK2	2	0.000223347	0.00077011	4.98355	0.000630915	0.000506329	0.000312012	0.000571755	0	1	36188.6	19616.6	33035.5		274413	0.988359	114812	114278	115345	428287	102533	509922	Dihydropteridine reductase	0	0	0.998863	300604	669568	0.676233	1	0	0.999517	0	-10000000	18197.8;10815.5;3082.14;10305.5;6601.32;7175.3;3448.15;8803.46;9081.45;5501.25;3414.18;1544.09;	18197.8;10815.5;3082.14;10305.5;6601.32;7175.3;3448.15;8803.46;9081.45;5501.25;3414.18;1544.09;	0.990942;0.985422;0.969112;0.980205;0.987554;0.986235;0.964902;0.988546;0.979926;0.986513;0.972376;0.961341;	14201	0	0	0	0	0.99923	1	117115	117495	11815	11608
Sample-ML3-Chip_run-699_60 SPD_1-23-2024	P11348	P11348;A0A8I6ARI8;A0A8L2Q0Z9;A6IJL7;A6IJL8	DHPR_RAT	Qdpr	110119	38043.2	39006.8	110119	38043.2	39006.8	39006.8	MTDSFTEQADQVTAEVGK	MTDSFTEQADQVTAEVGK	MTDSFTEQADQVTAEVGK2	2	4.98355	7.40411	4.98355	0.000538793	0.000399042	0.000312012	0.000442087	0	1	7386.33	2561.82	5898.81		51256.5	0.965178	114297	113764	114831	428287	102529	510825	Dihydropteridine reductase	0	0	0.983716	64182	595705	0.70698	1	0	0.999952	0	-10000000	3784.17;2280.09;468.021;1811.07;1053.05;1322.07;484.021;1802.09;1941.09;789.043;484.019;374.019;	3784.17;2280.09;468.021;1811.07;1053.05;1322.07;443.275;1802.09;1941.09;765.146;484.019;374.019;	0.966988;0.965539;0.947619;0.885754;0.98061;0.959375;0.89459;0.967556;0.978406;0.954865;0.936682;0.931579;	14135	0	0	0	0	0.999926	1	117625	117495	118542	116242
Sample-ML1-Chip_run-697_60 SPD_1-23-2024	P11348	P11348;A0A8I6ARI8;A0A8L2Q0Z9;A6IJL7;A6IJL8	DHPR_RAT	Qdpr	150459	55962.1	62105.6	150459	55962.1	62105.6	62105.6	MTDSFTEQADQVTAEVGK	MTDSFTEQADQVTAEVGK	MTDSFTEQADQVTAEVGK2	2	8.40336	0.00023034	4.98355	0.00063857	0.000420168	0.000312012	0.000464468	0	1	9121.45	3592.88	7511.38		64912.3	0.968983	112529	111996	113062	428287	100633	510108	Dihydropteridine reductase	0	0	0.998016	78826.4	570133	0.719919	1	0	0.999855	0	-10000000	4946.25;2405.12;482.024;2175.11;1605.09;1770.08;659.031;2020.07;2414.12;1325.07;726.03;301.012;	4946.25;2405.12;482.024;2175.11;1605.09;1770.08;659.031;2020.07;2414.12;1325.07;726.03;301.012;	0.981861;0.95992;0.813441;0.91604;0.979224;0.945311;0.93844;0.959898;0.970936;0.97698;0.933134;0.739035;	13915	0	0	0	0	0.99977	1	117625	117495	118526	116233
Sample-GL2-Chip_run-695_60 SPD_1-23-2024	P11348	P11348;A0A8I6ARI8;A0A8L2Q0Z9;A6IJL7;A6IJL8	DHPR_RAT	Qdpr	131027	61220.9	56263.5	131027	61220.9	56263.5	56263.5	MTDSFTEQADQVTAEVGK	MTDSFTEQADQVTAEVGK	MTDSFTEQADQVTAEVGK2	2	0.61885	0.00123012	4.98355	0.000534188	0.000391389	0.000312012	0.000432339	0	1	6861.35	3264.59	5660.57		50629.6	0.97344	114998	114465	115532	428287	103357	508099	Dihydropteridine reductase	0	0	0.997884	61369.6	588157	0.612191	1	0	0.999224	0	-10000000	4033.2;1665.09;531.023;1673.08;1027.04;1163.06;297.013;1393.08;1494.07;663.035;430.021;128.006;	4033.2;1665.09;531.023;1673.08;1027.04;1163.06;297.013;1393.08;1494.07;663.035;430.02;128.006;	0.989522;0.94743;0.857379;0.975392;0.98403;0.954906;0.92622;0.975872;0.945628;0.853345;0.945596;0.925918;	14223	0	0	0	0	0.99877	1	11749	117495	118572	116115
Sample-GL3-Chip_run-696_60 SPD_1-23-2024	P11348	P11348;A0A8I6ARI8;A0A8L2Q0Z9;A6IJL7;A6IJL8	DHPR_RAT	Qdpr	127811	65547.5	55682.9	127811	65547.5	55682.9	55682.9	MTDSFTEQADQVTAEVGK	MTDSFTEQADQVTAEVGK	MTDSFTEQADQVTAEVGK2	2	5.08471	5.08471	4.98355	0.000652742	0.000440529	0.000312012	0.000486145	0	1	5583.81	2823.89	4608.11		48680.3	0.980926	113937	113404	11447	428287	102524	509244	Dihydropteridine reductase	0	0	0.998018	58987.7	595728	0.603501	1	0	0.999969	0	-10000000	3055.14;1783.08;152.007;1272.06;766.033;782.037;119.006;1218.05;1682.08;835.042;472.025;210.011;	3055.14;1783.08;121.189;1272.06;766.033;745.585;119.006;1218.05;1682.08;831.282;462.305;210.011;	0.986207;0.977599;0.768959;0.974632;0.967798;0.967243;0.891819;0.942129;0.982677;0.892598;0.851218;0.750137;	14091	0	0	0	0	0.999949	1	117375	117495	118489	116078
Sample-WM2-Chip_run-701_60 SPD_1-23-2024	P11348	P11348;A0A8I6ARI8;A0A8L2Q0Z9;A6IJL7;A6IJL8	DHPR_RAT	Qdpr	391591	236464	197972	391591	236464	197972	197972	MTDSFTEQADQVTAEVGK	MTDSFTEQADQVTAEVGK	MTDSFTEQADQVTAEVGK2	2	7.55801	0.00217851	4.98355	0.000598444	0.000499002	0.000312012	0.000557414	0	1	34591.6	19094.7	30756.4		244871	0.992335	112698	112165	113231	428287	100262	512073	Dihydropteridine reductase	0	0	0.998642	275406	667398	0.762946	1	0	0.998645	0	-10000000	16933.8;10705.5;3351.15;8681.38;5355.29;6952.3;3030.15;7780.39;8436.34;4982.27;3026.16;1599.07;	16933.8;10705.5;3351.15;8681.38;5355.29;6952.3;3030.15;7780.39;8436.34;4982.27;3026.16;1599.07;	0.995679;0.990561;0.974793;0.977218;0.977827;0.986923;0.961732;0.988324;0.991485;0.971806;0.978433;0.925972;	13937	0	0	0	0	0.997822	1	117083	117495	118068	11619
Sample-GL1-Chip_run-694_60 SPD_1-23-2024	P11348	P11348;A0A8I6ARI8;A0A8L2Q0Z9;A6IJL7;A6IJL8	DHPR_RAT	Qdpr	114750	68522.3	55691.6	114750	68522.3	55691.6	55691.6	MTDSFTEQADQVTAEVGK	MTDSFTEQADQVTAEVGK	MTDSFTEQADQVTAEVGK2	2	0.000366339	0.00399818	4.98355	0.000702741	0.000431965	0.000312012	0.000481232	0	1	4642.94	2754.51	3929.6		47510.2	0.979867	114114	113581	114648	428287	103091	507587	Dihydropteridine reductase	0	0	0.996829	56134.8	537946	0.493284	1	0	0.997564	0	-10000000	2835.12;1182.05;134.005;1392.08;579.028;631.027;238.01;1353.06;1300.06;854.047;411.019;302.016;	2835.12;1182.05;134.005;1392.08;567.288;625.766;238.01;1353.06;1300.06;854.047;411.019;302.016;	0.989451;0.964992;0.917253;0.95327;0.808318;0.96454;0.89054;0.979569;0.97372;0.987526;0.938292;0.907542;	14113	0	0	0	0	0.996002	1	117271	117495	118525	115843
Sample-WM3-Chip_run-702_60 SPD_1-23-2024	P11348	P11348;A0A8I6ARI8;A0A8L2Q0Z9;A6IJL7;A6IJL8	DHPR_RAT	Qdpr	414911	257007	201031	414911	257007	201031	201031	MTDSFTEQADQVTAEVGK	MTDSFTEQADQVTAEVGK	MTDSFTEQADQVTAEVGK2	2	0.00020654	0.00258333	4.98355	0.000588928	0.000515464	0.000312012	0.000576037	0	1	49970.4	29439.9	48709.5		386768	0.989786	112861	112327	113394	428287	100368	511022	Dihydropteridine reductase	0	0	0.997745	396780	662687	0.783566	1	0	0.998377	0	-10000000	24060;15675.8;5229.26;12186.6;8006.36;10234.5;4754.25;9713.45;12655.6;6408.31;4657.2;2182.09;	24060;15675.8;5229.26;12186.6;8006.36;10234.5;4754.25;9713.45;12655.6;6408.31;4657.2;2182.09;	0.997931;0.988802;0.971219;0.98323;0.974488;0.972144;0.950817;0.993258;0.99269;0.986751;0.971525;0.980308;	13959	0	0	0	0	0.997417	1	116906	117495	117991	116073
Sample-ML2-Chip_run-698_60 SPD_1-23-2024	P11348	P11348;A0A8I6ARI8;A0A8L2Q0Z9;A6IJL7;A6IJL8	DHPR_RAT	Qdpr	106112	39665.4	42132.2	106112	39665.4	42132.2	42132.2	M(UniMod:35)TDSFTEQADQVTAEVGK	MTDSFTEQADQVTAEVGK	M(UniMod:35)TDSFTEQADQVTAEVGK2	2	6.59674	9.13581	4.98355	0.000589275	0.000421763	0.000312012	0.000469925	0	1	6411.28	2340.29	5306.43		60008.3	0.970977	105589	105056	106123	383358	959806	452821	Dihydropteridine reductase	0	0	0.991554	72502.6	572447	0.584669	1	0	0.999942	0	-10000000	4446.19;868.044;502.023;844.036;1121.05;667.036;246.011;1450.07;1900.09;418.022;849.038;612.025;	4446.19;868.044;502.023;844.036;1121.05;667.036;154.061;1450.07;1900.09;418.022;849.038;612.025;	0.975045;0.916237;0.979718;0.959757;0.963293;0.90789;0.639014;0.963369;0.957086;0.962848;0.911868;0.948736;	13057	0	0	0	0	0.999909	1	117375	117511	118555	115917
Sample-WM1-Chip_run-700_60 SPD_1-23-2024	P11348	P11348;A0A8I6ARI8;A0A8L2Q0Z9;A6IJL7;A6IJL8	DHPR_RAT	Qdpr	373147	219106	184151	373147	219106	184151	184151	M(UniMod:35)TDSFTEQADQVTAEVGK	MTDSFTEQADQVTAEVGK	M(UniMod:35)TDSFTEQADQVTAEVGK2	2	0.000406339	0.00178247	4.98355	0.000630915	0.000506329	0.000312012	0.000571755	0	1	19602.9	11776.1	19831.7		224170	0.991693	106457	105924	10699	383358	967057	452952	Dihydropteridine reductase	0	0	0.998832	221584	646565	0.725099	1	0	0.998882	0	-10000000	12133.5;4744.22;935.037;3483.16;3986.18;3295.16;907.051;4168.2;5930.28;1642.07;3058.12;1837.09;	12133.5;4744.22;935.037;3483.16;3986.18;3295.16;907.051;4168.2;5930.28;1642.07;3058.12;1837.09;	0.992887;0.981051;0.909389;0.989458;0.990014;0.955533;0.920514;0.97391;0.960072;0.974401;0.989134;0.96031;	13167	0	0	0	0	0.998218	1	117042	117511	118165	116005
Sample-ML3-Chip_run-699_60 SPD_1-23-2024	P11348	P11348;A0A8I6ARI8;A0A8L2Q0Z9;A6IJL7;A6IJL8	DHPR_RAT	Qdpr	110119	38043.2	39006.8	110119	38043.2	39006.8	39006.8	M(UniMod:35)TDSFTEQADQVTAEVGK	MTDSFTEQADQVTAEVGK	M(UniMod:35)TDSFTEQADQVTAEVGK2	2	4.98355	5.88644	4.98355	0.000538793	0.000399042	0.000312012	0.000442087	0	1	5598.26	1912.9	4404.62		52944.8	0.961499	106298	105765	106832	383358	966801	452486	Dihydropteridine reductase	0	0	0.997111	67292.8	514933	0.553595	1	0	0.999962	0	-10000000	3882.18;1400.06;222.01;970.041;746.035;527.023;286.014;1244.06;2040.1;459.023;782.041;571.027;	3882.18;1400.06;222.01;970.041;746.035;527.023;286.014;1244.06;2040.1;425.991;782.041;571.027;	0.990911;0.995464;0.702694;0.844633;0.960404;0.864718;0.855762;0.918625;0.975329;0.873347;0.940063;0.915184;	13145	0	0	0	0	0.999941	1	117396	117511	118557	116008
Sample-ML1-Chip_run-697_60 SPD_1-23-2024	P11348	P11348;A0A8I6ARI8;A0A8L2Q0Z9;A6IJL7;A6IJL8	DHPR_RAT	Qdpr	150459	55962.1	62105.6	150459	55962.1	62105.6	62105.6	M(UniMod:35)TDSFTEQADQVTAEVGK	MTDSFTEQADQVTAEVGK	M(UniMod:35)TDSFTEQADQVTAEVGK2	2	8.40336	0.000128411	4.98355	0.00063857	0.000420168	0.000312012	0.000464468	0	1	10181.5	3864.23	8078.68		81300.6	0.984456	104352	103819	104886	383358	948811	453116	Dihydropteridine reductase	0	0	0.998621	102462	640388	0.662641	1	0	0.999919	0	-10000000	6098.28;1813.08;481.021;1940.1;2143.09;1317.06;390.016;1850.08;2519.12;953.045;1201.05;776.035;	6098.28;1813.08;481.021;1940.1;2143.09;1317.06;390.016;1850.08;2519.12;953.045;1201.05;776.035;	0.992827;0.972988;0.967825;0.969721;0.973977;0.94182;0.782225;0.903636;0.97115;0.900638;0.929147;0.983147;	12903	0	0	0	0	0.999872	1	117583	117511	118542	11619
Sample-GL2-Chip_run-695_60 SPD_1-23-2024	P11348	P11348;A0A8I6ARI8;A0A8L2Q0Z9;A6IJL7;A6IJL8	DHPR_RAT	Qdpr	131027	61220.9	56263.5	131027	61220.9	56263.5	56263.5	M(UniMod:35)TDSFTEQADQVTAEVGK	MTDSFTEQADQVTAEVGK	M(UniMod:35)TDSFTEQADQVTAEVGK2	2	0.61885	0.000968832	4.98355	0.000534188	0.000391389	0.000312012	0.000432339	0	1	7645.34	3640.15	6311.77		67718	0.969152	106644	106111	107177	383358	97615	448899	Dihydropteridine reductase	0	0	0.996347	82025.7	585732	0.662567	1	0	0.999389	0	-10000000	4773.21;1791.08;420.018;1397.07;1475.07;1093.05;366.015;1919.09;1931.11;886.035;987.046;597.025;	4773.21;1791.08;420.018;1397.07;1475.07;1093.05;366.015;1919.09;1931.11;886.035;987.045;597.025;	0.962275;0.937532;0.905942;0.990736;0.970962;0.925567;0.855806;0.938067;0.97369;0.885137;0.91582;0.930241;	13189	0	0	0	0	0.999031	1	117958	117511	118588	116592
Sample-GL3-Chip_run-696_60 SPD_1-23-2024	P11348	P11348;A0A8I6ARI8;A0A8L2Q0Z9;A6IJL7;A6IJL8	DHPR_RAT	Qdpr	127811	65547.5	55682.9	127811	65547.5	55682.9	55682.9	M(UniMod:35)TDSFTEQADQVTAEVGK	MTDSFTEQADQVTAEVGK	M(UniMod:35)TDSFTEQADQVTAEVGK2	2	0.70205	0.000108309	4.98355	0.000652742	0.000440529	0.000312012	0.000486145	0	1	5922.38	2953.57	4819.72		53796.2	0.974313	10576	105227	106294	383358	960509	450915	Dihydropteridine reductase	0	0	0.997908	66103.8	573468	0.534144	1	0	0.999934	0	-10000000	3995.2;929.045;193.008;732.034;1207.05;634.029;344.018;1336.07;1457.07;281.011;475.022;433.021;	3995.2;929.045;193.008;732.034;1195.15;632.762;323.189;1336.07;1457.07;281.011;474.483;409.472;	0.988079;0.924376;0.844686;0.939557;0.949586;0.982731;0.927121;0.972752;0.925735;0.895188;0.95101;0.932801;	13079	0	0	0	0	0.999892	1	117542	117511	118504	116246
Sample-WM2-Chip_run-701_60 SPD_1-23-2024	P11348	P11348;A0A8I6ARI8;A0A8L2Q0Z9;A6IJL7;A6IJL8	DHPR_RAT	Qdpr	391591	236464	197972	391591	236464	197972	197972	M(UniMod:35)TDSFTEQADQVTAEVGK	MTDSFTEQADQVTAEVGK	M(UniMod:35)TDSFTEQADQVTAEVGK2	2	7.55801	0.00175306	4.98355	0.000598444	0.000499002	0.000312012	0.000557414	0	1	15528.8	9368.43	15090		174703	0.987377	104345	103812	104878	383358	945136	452364	Dihydropteridine reductase	0	0	0.991648	179783	648111	0.606431	1	0	0.998909	0	-10000000	9680.52;3597.17;1039.04;2460.12;3388.18;2070.09;770.039;3482.14;4324.24;865.042;1955.1;1656.07;	9680.52;3597.17;1039.04;2460.12;3388.18;2070.09;770.039;3482.14;4324.24;865.042;1955.1;1656.07;	0.993427;0.965247;0.978634;0.974098;0.979735;0.968431;0.82694;0.980184;0.980751;0.912825;0.958072;0.972056;	12903	0	0	0	0	0.998247	1	116927	117511	118083	116029
Sample-GL1-Chip_run-694_60 SPD_1-23-2024	P11348	P11348;A0A8I6ARI8;A0A8L2Q0Z9;A6IJL7;A6IJL8	DHPR_RAT	Qdpr	114750	68522.3	55691.6	114750	68522.3	55691.6	55691.6	M(UniMod:35)TDSFTEQADQVTAEVGK	MTDSFTEQADQVTAEVGK	M(UniMod:35)TDSFTEQADQVTAEVGK2	2	0.000366339	0.00292698	4.98355	0.000702741	0.000431965	0.000312012	0.000481232	0	1	4482.24	2810.6	4009.61		46931.2	0.958843	10576	105227	106294	383358	96685	447161	Dihydropteridine reductase	0	0	0.993853	52463.1	536336	0.533879	1	0	0.998215	0	-10000000	2676.15;828.041;253.01;789.037;1017.05;695.031;216.01;889.039;924.039;405.022;380.019;379.017;	2676.15;828.041;205.094;789.037;1017.05;695.031;216.01;889.039;924.039;405.022;377.558;379.017;	0.985467;0.956411;0.831501;0.840458;0.980633;0.937886;0.941225;0.902672;0.990393;0.971223;0.894744;0.941351;	13079	0	0	0	0	0.997073	1	117635	117511	118539	116222
Sample-WM3-Chip_run-702_60 SPD_1-23-2024	P11348	P11348;A0A8I6ARI8;A0A8L2Q0Z9;A6IJL7;A6IJL8	DHPR_RAT	Qdpr	414911	257007	201031	414911	257007	201031	201031	M(UniMod:35)TDSFTEQADQVTAEVGK	MTDSFTEQADQVTAEVGK	M(UniMod:35)TDSFTEQADQVTAEVGK2	2	0.000182	0.000969839	4.98355	0.000588928	0.000515464	0.000312012	0.000576037	0	1	16275.7	10014	16568.6		194842	0.987088	104507	103974	10504	383358	945056	453781	Dihydropteridine reductase	0	0	0.993721	191397	648415	0.635719	1	0	0.99939	0	-10000000	9997.41;3573.19;1094.05;3020.13;3258.15;2301.11;1211.05;3882.17;4753.23;924.049;2023.1;1284.06;	9997.41;3573.19;1094.05;3020.13;3258.15;2301.11;1211.05;3882.17;4753.23;890.637;2023.1;1284.06;	0.994295;0.981782;0.942902;0.992058;0.960366;0.985991;0.94063;0.953779;0.991369;0.92954;0.954191;0.947263;	12925	0	0	0	0	0.99903	1	117198	117511	118007	116371
Sample-ML2-Chip_run-698_60 SPD_1-23-2024	Q6Q0N1	Q6Q0N1;A6K5L5	CNDP2_RAT	Cndp2	97847.1	32164.6	26564.2	97847.1	32164.6	26564.2		MTEAAAADVQR	MTEAAAADVQR	MTEAAAADVQR2	2	0.00022304	0.000865211	4.98355	1	0.000421763	0.000312012	0.000469925	0	0	2067.06	648566	1470.57		5210.7	0.951932	336407	331076	341743	-189271	321518	-166857	Cytosolic non-specific dipeptidase	0	0	0.621313	7324.25	314835	0.392038	0.95756	10215	0.999447	152892	0.45503	1012.03;510.016;545.016;402.012;4138.14;204.006;88.0026;638.019;150.005;172.005;163.004;194.006;	1012.03;510.016;545.016;402.012;3228.11;204.006;46.3305;533.164;150.005;172.005;144.646;185.989;	0.961364;0.913815;0.970086;0.870909;0.756252;0.881011;0.537172;0.798362;0.887915;0.80016;0.697353;0.850167;	4150	10215	0	0	0	0.999135	1	0.919792	0.919917	0.929705	0.908942
Sample-WM1-Chip_run-700_60 SPD_1-23-2024	Q6Q0N1	Q6Q0N1;A6K5L5	CNDP2_RAT	Cndp2	60746.1	34334.8	36327.7	60746.1	34334.8	36327.7		MTEAAAADVQR	MTEAAAADVQR	MTEAAAADVQR2	2	0.00224325	0.0744161	4.98355	1	0.000506329	0.000312012	0.000571755	0	0	923606	576124	970227		5671.71	0.826118	341536	336206	346867	-189271	328787	-169061	Cytosolic non-specific dipeptidase	0	0	0.805522	5399.17	278211	0.553368	0.969368	0.867718	0.955374	0	-10000000	459.012;366.013;261.007;140.005;1030.03;420.013;68.0027;462.013;83.0019;151.005;216.006;267.007;	349.481;313.118;261.007;140.005;1020.59;366.208;68.0027;321.847;73.5202;98.7308;167.413;146.679;	0.731607;0.831859;0.945778;0.920047;0.932787;0.763675;0.712451;0.700923;0.640323;0.595464;0.800807;0.647716;	4216	0.867718	0	0	0	0.925584	1	0.905227	0.919917	0.926782	0.89937
Sample-ML3-Chip_run-699_60 SPD_1-23-2024	Q6Q0N1	Q6Q0N1;A6K5L5	CNDP2_RAT	Cndp2	90885.8	29592.1	26460.5	90885.8	29592.1	26460.5		MTEAAAADVQR	MTEAAAADVQR	MTEAAAADVQR2	2	4.98355	0.000206781	4.98355	1	0.000399042	0.000312012	0.000442087	0	0	4420.14	959823	2210.07		5240.63	0.968909	363008	357677	368339	-189271	347193	-165593	Cytosolic non-specific dipeptidase	0	0	0.695326	10481.3	454782	0.741004	0.983979	15281	0.999866	0	-10000000	1502.05;1668.05;1425.05;838.03;3335.12;360.01;131.003;922.027;344.011;228.007;246.006;402.012;	1461.05;1590.05;1369.05;838.03;2955.06;344.875;131.003;698.154;274.614;178.598;191.14;350.011;	0.976727;0.958118;0.973099;0.981871;0.894281;0.885821;0.970443;0.777365;0.71043;0.822353;0.778296;0.892847;	4480	15281	0	0	0	0.999793	1	0.925833	0.919917	0.931021	0.914132
Sample-ML1-Chip_run-697_60 SPD_1-23-2024	Q6Q0N1	Q6Q0N1;A6K5L5	CNDP2_RAT	Cndp2	99982	38197.2	27216.2	99982	38197.2	27216.2		MTEAAAADVQR	MTEAAAADVQR	MTEAAAADVQR2	2	0.000293997	0.00128608	4.98355	1	0.000420168	0.000312012	0.000464468	0	0	1666.05	758833	1586.44		9203.43	0.935065	299134	293802	304466	-189271	287673	-169413	Cytosolic non-specific dipeptidase	0	0	0.84101	9665.26	309532	0.751623	1	0.443838	0.999191	0	-10000000	632.017;521.018;513.015;213.006;1340.03;282.009;24.0006;466.014;93.0025;168.005;101.003;273.008;	632.017;521.018;513.015;207.561;1340.03;282.009;22.256;444.537;93.0025;168.005;101.003;127.075;	0.969246;0.968641;0.858856;0.831774;0.972144;0.706405;0.458892;0.878327;0.797051;0.827145;0.772469;0.579069;	3688	0.443838	0	0	0	0.998714	1	0.918542	0.919917	0.928763	0.908212
Sample-WM3-Chip_run-702_60 SPD_1-23-2024	Q6Q0N1	Q6Q0N1;A6K5L5	CNDP2_RAT	Cndp2	73546	41651.3	38411.3	73546	41651.3	38411.3		MTEAAAADVQR	MTEAAAADVQR	MTEAAAADVQR2	2	0.000951345	0.0242429	4.98355	1	0.000515464	0.000312012	0.000576037	0	0	1561.05	1105.4	1828.93		7475.06	0.956379	288266	282934	293599	-189271	276614	-170274	Cytosolic non-specific dipeptidase	0	0	0.958424	6380.19	211102	0.601446	1	0.669142	0.984975	0	-10000000	689.021;581.018;291.007;186.006;1266.04;191.005;99.0032;481.015;167.006;81.0027;148.004;443.013;	689.021;581.018;291.007;186.006;1266.04;190.159;90.4742;481.015;167.006;0;141.015;331.277;	0.979905;0.978825;0.85586;0.782171;0.91082;0.690129;0.659482;0.892086;0.749513;0.431685;0.760648;0.691795;	3556	0.669142	0	0	0	0.975757	1	0.916458	0.919917	0.92614	0.910128
Sample-GL2-Chip_run-695_60 SPD_1-23-2024	Q6Q0N1	Q6Q0N1;A6K5L5	CNDP2_RAT	Cndp2	68418.2	31289.2	23510.9	68418.2	31289.2	23510.9		M(UniMod:35)TEAAAADVQR	MTEAAAADVQR	M(UniMod:35)TEAAAADVQR2	2	0.00264866	0.109012	0.00996956	1	0.000391389	0.000312012	0.000432339	0	0	351009	151361	262449		1663.67	0.891061	281194	27586	286525	-239416	314274	-283574	Cytosolic non-specific dipeptidase	0	0	0.615518	2225.06	217734	0.699966	0.993026	0.637484	0.935624	0	-10000000	23.0006;131.004;122.003;98.0025;650.016;35.0012;27.0006;116.003;0;25.0006;31.0006;197.005;	0;131.004;122.003;98.0025;488.257;2.6689;27.0006;2.36384;0;0;28.5356;32.2181;	0.347657;0.876433;0.953263;0.833181;0.802538;0.243809;0.636614;0.111461;0;0;0.541802;0.152322;	3468	0.637484	0	0	0	0	1	0.8975	0.91992	0.926369	0.89291
Sample-ML1-Chip_run-697_60 SPD_1-23-2024	Q7TT49	Q7TT49;A0A0G2KB58;A6KBQ2;A6KBQ3;A6KBQ4;A6KBQ5	MRCKB_RAT	Cdc42bpb	13522.4	5288.63	4546.87	13522.4	5288.63	4546.87	4433.25	MTEELETLR	MTEELETLR	MTEELETLR2	2	0.000960879	0.0310321	0.00250621	0.00063857	0.000420168	0.000312012	0.000464468	0	1	1534.66	620668	1297.59		24406.6	0.903807	721984	716652	727318	232641	75233	211228	Serine/threonine-protein kinase MRCK beta	0	0	0.621571	28865.7	302561	0.551693	0.932835	0	0.980827	0	-10000000	781.024;487.013;1123.04;681.018;1169.03;279.008;0;425.012;384.013;363.01;267.008;99.0031;	781.024;487.013;803.937;478.025;715.454;266.619;0;0;298.514;321.936;193.128;77.496;	0.947159;0.833698;0.765868;0.760579;0.59916;0.904877;0;0.255328;0.754388;0.803882;0.684905;0.667032;	8922	0	0	0	0	0.968968	1	0.912045	0.915101	0.923726	0.902947
Sample-ML2-Chip_run-698_60 SPD_1-23-2024	Q63862;Q63862-2;Q63862-3	Q63862;A0A0G2K6S9;A0A8I5ZNN9;A0A8I6A8G7;A6KU36;B2RYD3;E9PTU4;Q63862-2;Q63862-3	MYH11_RAT	Myh11	11096.2	3443.05	2497.92	11096.2	3443.05	2739.27		MTESSLPSASK	MTESSLPSASK	MTESSLPSASK2	2	0.000850253	0.0244255	0.00217045	0.000589275	0.000421763	0.000312012	0.000469925	0	0	3392.09	1009.46	2288.87		8358.57	0.9719	385997	380664	391328	-128292	377746	-11685	Myosin-11 (Fragment)	0	0	0	12387.4	343314	0.543653	1	0.414334	0.984607	0	-10000000	1620.05;1665.04;1053.03;484.015;719.02;245.008;193.005;37.0013;135.004;147.005;336.01;173.006;	1620.05;1665.04;1053.03;401.935;719.02;245.008;148.713;37.0013;0;128.706;279.731;57.0805;	0.989825;0.940619;0.95266;0.707758;0.959691;0.862845;0.672956;0.558304;0.379658;0.770847;0.807518;0.411192;	4764	0.414334	0	0	0	0.975574	1	0.913333	0.889341	0.897616	0.903957
Sample-ML2-Chip_run-698_60 SPD_1-23-2024	O89049	O89049;R9PXU4;A6IFH4;A6IFH6	TRXR1_RAT	Txnrd1	18523.8	6965.5	6950.85	18523.8	6965.5	6950.85	6950.85	MTESVQNHIGSLNWGYR	MTESVQNHIGSLNWGYR	MTESVQNHIGSLNWGYR3	3	0.000353638	0.00235525	0.000100388	0.000589275	0.000421763	0.000312012	0.000469925	0	1	1288.04	475256	1077.61		4414.97	0.838595	102657	102124	10319	436965	10323	430713	Thioredoxin reductase 1, cytoplasmic	0	0	0.930767	5277.12	339911	0.506252	1	0	0.998495	0	-10000000	160.004;572.017;281.008;435.015;0;203.006;98.0032;233.006;235.006;0;66.002;0;	145.238;572.017;281.008;435.015;0;203.006;66.3191;233.006;181.912;0;0;0;	0.836887;0.985093;0.740492;0.70933;0;0.784148;0.605182;0.786446;0.655163;0;0.315167;0;	12692	0	0	0	0	0.997645	1	0.8975	0.889586	0.897957	0.888769
Sample-WM1-Chip_run-700_60 SPD_1-23-2024	O89049	O89049;R9PXU4;A6IFH4;A6IFH6	TRXR1_RAT	Txnrd1	21728.5	12275.2	11856.4	21728.5	12275.2	11856.4	11856.4	MTESVQNHIGSLNWGYR	MTESVQNHIGSLNWGYR	MTESVQNHIGSLNWGYR3	3	0.000277527	0.00154639	0.000100388	0.000630915	0.000506329	0.000312012	0.000571755	0	1	1651.04	968148	1630.42		5521.29	0.93623	103169	102636	103702	436965	103753	428966	Thioredoxin reductase 1, cytoplasmic	0	0	0.952885	5591.14	323002	0.476044	1	0	0.99903	0	-10000000	46.0012;557.017;800.02;294.008;0;122.004;135.005;69.0026;120.003;0;84.0025;0;	46.0012;557.017;800.02;294.008;0;88.8854;110.739;69.0026;120.003;0;0;0;	0.592804;0.912754;0.99154;0.830205;0;0.665406;0.714217;0.800391;0.79871;0;0.192743;0;	12758	0	0	0	0	0.998454	1	0.897604	0.889586	0.89406	0.891218
Sample-ML3-Chip_run-699_60 SPD_1-23-2024	O89049	O89049;R9PXU4;A6IFH4;A6IFH6	TRXR1_RAT	Txnrd1	18485.4	6190.75	6800.84	18485.4	6190.75	6800.84	6800.84	MTESVQNHIGSLNWGYR	MTESVQNHIGSLNWGYR	MTESVQNHIGSLNWGYR3	3	0.000819141	0.0177474	0.000100388	0.000538793	0.000399042	0.000312012	0.000442087	0	1	1112.03	381246	877.85		2977.75	0.863499	103188	102654	103721	436965	103572	430417	Thioredoxin reductase 1, cytoplasmic	0	0	0.946995	3772.12	261138	0.378196	1	0	0.988629	0	-10000000	35.0013;550.013;245.008;391.012;0;130.004;209.006;235.007;197.007;0;219.006;0;	35.0013;504.012;245.008;363.011;0;115.374;116.657;224.378;193.6;0;178.309;0;	0.533021;0.81574;0.953114;0.869324;0;0.777525;0.500209;0.842046;0.905812;0;0.667119;0;	12758	0	0	0	0	0.982253	1	0.901563	0.889586	0.898556	0.89208
Sample-ML1-Chip_run-697_60 SPD_1-23-2024	O89049	O89049;R9PXU4;A6IFH4;A6IFH6	TRXR1_RAT	Txnrd1	19491.9	7746.94	6864.09	19491.9	7746.94	6864.09	6864.09	MTESVQNHIGSLNWGYR	MTESVQNHIGSLNWGYR	MTESVQNHIGSLNWGYR3	3	8.40336	0.000266212	0.000100388	0.00063857	0.000420168	0.000312012	0.000464468	0	1	1096.03	400733	837784		3203.61	0.937837	10142	100886	101953	436965	10.19	431028	Thioredoxin reductase 1, cytoplasmic	0	0	0.966287	4191.13	371307	0.557564	1	0	0.999832	0	-10000000	81.0019;519.016;346.011;275.008;0;73.0018;106.004;211.007;116.003;115.004;140.004;0;	81.0019;475.015;346.011;275.008;0;73.0018;69.843;153.471;79.2037;13.8316;99.0026;0;	0.899302;0.911024;0.968822;0.945165;0;0.890399;0.604528;0.821466;0.635466;0.314183;0.777511;0;	12538	0	0	0	0	0.999734	1	0.900909	0.889586	0.896895	0.892105
Sample-WM3-Chip_run-702_60 SPD_1-23-2024	O89049	O89049;R9PXU4;A6IFH4;A6IFH6	TRXR1_RAT	Txnrd1	18967.7	11217.4	10596.4	18967.7	11217.4	10596.4	10596.4	MTESVQNHIGSLNWGYR	MTESVQNHIGSLNWGYR	MTESVQNHIGSLNWGYR3	3	0.00020654	0.00248374	0.000100388	0.000588928	0.000515464	0.000312012	0.000576037	0	1	523206	312821	517575		5760.46	0.811185	101219	100686	101752	436965	101539	431373	Thioredoxin reductase 1, cytoplasmic	0	0	0.885983	5823.13	327003	0.611001	1	0	0.99844	0	-10000000	108.003;373.01;114.003;242.007;0;153.005;88.0024;312.009;287.009;52.0013;76.0019;0;	69.0018;290.007;114.003;119.196;0;96.5163;27.1577;224.007;133.837;2.98974;0;0;	0.692172;0.83642;0.904367;0.660662;0;0.751345;0.411591;0.802539;0.601991;0.234094;0;0;	12516	0	0	0	0	0.997516	1	0.897614	0.889586	0.89419	0.894081
Sample-ML3-Chip_run-699_60 SPD_1-23-2024	O89049	O89049;R9PXU4;A6IFH4;A6IFH6	TRXR1_RAT	Txnrd1	18485.4	6190.75	6800.84	18485.4	6190.75	6800.84	6800.84	M(UniMod:35)TESVQNHIGSLNWGYR	MTESVQNHIGSLNWGYR	M(UniMod:35)TESVQNHIGSLNWGYR3	3	0.00285764	0.0960866	0.010937	0.000538793	0.000399042	0.000312012	0.000442087	0	1	581015	212.17	488539		1978.53	0.902196	973217	967884	978554	460826	107223	389957	Thioredoxin reductase 1, cytoplasmic	0	0	0.950447	2353.05	255516	0.453998	1	0	0.941379	0	-10000000	118.003;297.009;230.006;27.0006;143.004;217.008;148.004;437.015;95.0031;119.004;81.0025;27.0006;	118.003;233.006;230.006;27.0006;80.1588;158.703;136.085;385.014;40.1047;91.7196;81.0025;26.0252;	0.888211;0.860639;0.951468;0.640816;0.558;0.677625;0.804335;0.88146;0.404879;0.635729;0.849214;0.563828;	12032	0	0	0	0	0.903913	1	0.898636	0.892425	0.903139	0.889186
Sample-ML2-Chip_run-698_60 SPD_1-23-2024	Q9Z339	Q9Z339;A0A8I6B2N7;A6JHR8;A6JHR9;B6DYQ5;F7F9Z0	GSTO1_RAT	Gsto1	112228	39078.6	29660.9	112228	39078.6	29660.9	31375.9	MTFELFSK	MTFELFSK	MTFELFSK2	2	6.59674	0.000270753	4.98355	0.000589275	0.000421763	0.000312012	0.000469925	0	1	6814.14	2608.58	5914.75		26176.4	0.968211	133992	133458	134525	697582	137838	663244	Glutathione S-transferase omega-1	0	0	0.993066	30156.7	502286	0.531018	1	0.92424	0.999827	0	-10000000	3179.07;2406.05;1229.02;903.02;1092.03;27.0005;168.004;133.003;59.0016;60.0015;29.0006;0;	3179.07;2406.05;1229.02;791.975;1092.03;27.0005;168.004;133.003;34.5304;0;29.0006;0;	0.982847;0.959809;0.946799;0.847547;0.971408;0.516252;0.89058;0.769796;0.505479;0.240959;0.597144;0;	16569	0.92424	0	0	0	0.999729	1	0.840312	0.863238	0.86884	0.842627
Sample-WM1-Chip_run-700_60 SPD_1-23-2024	Q9Z339	Q9Z339;A0A8I6B2N7;A6JHR8;A6JHR9;B6DYQ5;F7F9Z0	GSTO1_RAT	Gsto1	125730	75657.2	60662.2	125730	75657.2	60662.2	61485.1	MTFELFSK	MTFELFSK	MTFELFSK2	2	0.000223347	0.000655392	4.98355	0.000630915	0.000506329	0.000312012	0.000571755	0	1	12429.3	6203.98	10447.9		36479.5	0.954807	134859	134326	135393	697582	13892	659324	Glutathione S-transferase omega-1	0	0	0.994523	43397.9	494394	0.742793	1	0.680552	0.999589	0	-10000000	6341.17;3859.08;2229.06;1154.02;1062.03;66.0015;54.001;60.0016;70.0021;69.002;0;0;	6341.17;3859.08;2229.06;1154.02;1062.03;53.5721;54.001;39.0928;29.1779;20.455;0;0;	0.948371;0.945368;0.989459;0.893523;0.947782;0.56561;0.549858;0.514854;0.453607;0.335055;0;0;	16679	0.680552	0	0	0	0.999345	1	0.839896	0.863238	0.865295	0.844199
Sample-ML3-Chip_run-699_60 SPD_1-23-2024	Q9Z339	Q9Z339;A0A8I6B2N7;A6JHR8;A6JHR9;B6DYQ5;F7F9Z0	GSTO1_RAT	Gsto1	148002	47392	28652.5	148002	47392	28652.5	30431	MTFELFSK	MTFELFSK	MTFELFSK2	2	4.98355	7.23854	4.98355	0.000538793	0.000399042	0.000312012	0.000442087	0	1	9514.23	3659.36	8425.97		30483.6	0.971484	134703	13417	135236	697582	138605	663865	Glutathione S-transferase omega-1	0	0	0.9899	34420.8	50766	0.675107	1	0.671068	0.999953	0	-10000000	4719.1;3381.09;1414.04;1086.03;1056.03;46.001;166.004;94.0021;0;44.001;0;0;	4719.1;3381.09;1414.04;1063.8;1056.03;22.5398;166.004;94.0021;0;44.001;0;0;	0.990675;0.939649;0.98356;0.88739;0.935399;0.409586;0.753463;0.844355;0;0.523952;0;0;	16657	0.671068	0	0	0	0.999928	1	0.841146	0.863238	0.87065	0.84161
Sample-ML1-Chip_run-697_60 SPD_1-23-2024	Q9Z339	Q9Z339;A0A8I6B2N7;A6JHR8;A6JHR9;B6DYQ5;F7F9Z0	GSTO1_RAT	Gsto1	121474	47524	35234.3	121474	47524	35234.3	38129.8	MTFELFSK	MTFELFSK	MTFELFSK2	2	0.000332834	0.00142665	4.98355	0.00063857	0.000420168	0.000312012	0.000464468	0	1	7949.99	3374.29	7054.39		26809.1	0.970833	132933	132399	133466	697582	136814	661657	Glutathione S-transferase omega-1	0	0	0.993594	30212.6	526618	0.575159	1	0.464569	0.999102	0	-10000000	3831.09;2493.06;1644.04;502.012;712.02;40.001;73.0015;76.0022;29.0005;27.0005;42.0011;33.0011;	3831.09;2493.06;1625.84;502.012;712.02;0;0;55.7974;8.35329;27.0005;12.098;0;	0.955948;0.986358;0.982099;0.932509;0.956235;0.34241;0.208049;0.622772;0.366995;0.608156;0.366995;0.0411249;	16437	0.464569	0	0	0	0.998573	1	0.84125	0.863238	0.868658	0.842781
Sample-GL2-Chip_run-695_60 SPD_1-23-2024	Q9Z339	Q9Z339;A0A8I6B2N7;A6JHR8;A6JHR9;B6DYQ5;F7F9Z0	GSTO1_RAT	Gsto1	55400.9	28931.3	25697.6	55400.9	28931.3	25697.6	27330.7	MTFELFSK	MTFELFSK	MTFELFSK2	2	0.61885	0.000898774	4.98355	0.000534188	0.000391389	0.000312012	0.000432339	0	1	3050.07	1508.15	2615.02		13672.7	0.930891	135403	13487	135937	697582	138844	663251	Glutathione S-transferase omega-1	0	0	0.994215	15947.4	398131	0.630744	1	0.144166	0.999433	0	-10000000	1392.03;1088.02;570.017;115.003;335.008;29.0005;130.003;134.003;0;0;0;0;	1392.03;1088.02;570.017;115.003;299.697;0;90.243;134.003;0;0;0;0;	0.909485;0.987007;0.876054;0.880573;0.886301;0.254808;0.574356;0.921085;0;0;0;0;	16745	0.144166	0	0	0	0.999101	1	0.84125	0.863238	0.864157	0.846372
Sample-GL3-Chip_run-696_60 SPD_1-23-2024	Q9Z339	Q9Z339;A0A8I6B2N7;A6JHR8;A6JHR9;B6DYQ5;F7F9Z0	GSTO1_RAT	Gsto1	66799.3	34274.6	31054.3	66799.3	34274.6	31054.3	34045.5	MTFELFSK	MTFELFSK	MTFELFSK2	2	0.000182537	0.00088527	4.98355	0.000652742	0.000440529	0.000312012	0.000486145	0	1	7620.17	3868.42	6312.6		24239	0.976125	134165	133632	134698	697582	137828	662765	Glutathione S-transferase omega-1	0	0	0.995496	29259.7	487181	0.515749	1	0.211446	0.999458	0	-10000000	3919.08;2260.05;1441.03;449.012;367.008;0;175.004;57.0011;29.0005;0;0;0;	3919.08;2260.05;1441.03;449.012;367.008;0;161.63;37.7968;22.7422;0;0;0;	0.99042;0.951851;0.975317;0.895522;0.926651;0;0.738593;0.552617;0.512419;0;0;0;	16591	0.211446	0	0	0	0.999115	1	0.842396	0.863238	0.86367	0.847119
Sample-WM2-Chip_run-701_60 SPD_1-23-2024	Q9Z339	Q9Z339;A0A8I6B2N7;A6JHR8;A6JHR9;B6DYQ5;F7F9Z0	GSTO1_RAT	Gsto1	112330	74876.7	64418.2	112330	74876.7	64418.2	70589.2	MTFELFSK	MTFELFSK	MTFELFSK2	2	7.55801	0.00069266	4.98355	0.000598444	0.000499002	0.000312012	0.000557414	0	1	14196.3	8077.27	13010.3		40542.2	0.987016	132568	132035	133102	697582	136088	662683	Glutathione S-transferase omega-1	0	0	0.997698	44238.1	543148	0.62451	1	0.976466	0.999569	0	-10000000	6688.14;4933.13;2575.05;1571.04;1445.03;84.0021;135.003;97.0026;0;28.0005;0;0;	6688.14;4933.13;2575.05;1571.04;1445.03;47.8318;135.003;90.5749;0;28.0005;0;0;	0.992041;0.994711;0.959227;0.949549;0.948444;0.499879;0.750424;0.773268;0;0.592867;0;0;	16393	0.976466	0	0	0	0.999307	1	0.838646	0.863238	0.864728	0.843847
Sample-GL1-Chip_run-694_60 SPD_1-23-2024	Q9Z339	Q9Z339;A0A8I6B2N7;A6JHR8;A6JHR9;B6DYQ5;F7F9Z0	GSTO1_RAT	Gsto1	49996.6	35204.1	29863.7	49996.6	35204.1	29863.7	32134.7	MTFELFSK	MTFELFSK	MTFELFSK2	2	0.000168449	0.000580536	4.98355	0.000702741	0.000431965	0.000312012	0.000481232	0	1	3819.09	2073.2	2957.64		12749.9	0.944708	134696	134162	135229	697582	138073	664418	Glutathione S-transferase omega-1	0	0	0.97176	16463.5	401607	0.768879	1	0.269063	0.999646	0	-10000000	2187.05;1167.02;465.011;282.005;410.011;57.0016;88.0017;29.0006;0;31.0005;29.0006;0;	2187.05;1167.02;465.011;277.781;410.011;21.7386;64.2475;0;0;0;0;0;	0.946717;0.938245;0.951482;0.856864;0.872994;0.367698;0.577505;0.260143;0;0.138661;0.0572643;0;	16657	0.269063	0	0	0	0.999419	1	0.851364	0.863238	0.862181	0.855389
Sample-WM3-Chip_run-702_60 SPD_1-23-2024	Q9Z339	Q9Z339;A0A8I6B2N7;A6JHR8;A6JHR9;B6DYQ5;F7F9Z0	GSTO1_RAT	Gsto1	169809	90091.3	67746.7	169809	90091.3	67746.7	70195.7	MTFELFSK	MTFELFSK	MTFELFSK2	2	0.000455005	0.010692	4.98355	0.000588928	0.000515464	0.000312012	0.000576037	0	1	17326.4	8735.38	14453		48553.5	0.980417	132732	132199	133265	697582	136439	66138	Glutathione S-transferase omega-1	0	0	0.998554	58206.4	527732	0.55864	1	0.500065	0.993317	0	-10000000	8683.22;5888.13;2755.05;1449.03;2092.05;28.0005;255.007;195.004;0;33.0011;48.001;0;	8683.22;5888.13;2755.05;1370.22;2092.05;28.0005;255.007;160.117;0;0;0;0;	0.992672;0.982419;0.937514;0.876227;0.966113;0.533337;0.801002;0.71302;0;0.211773;0.155019;0;	16415	0.500065	0	0	0	0.989308	1	0.842292	0.863238	0.864992	0.846632
Sample-GL3-Chip_run-696_60 SPD_1-23-2024	Q9Z339	Q9Z339;A0A8I6B2N7;A6JHR8;A6JHR9;B6DYQ5;F7F9Z0	GSTO1_RAT	Gsto1	66799.3	34274.6	31054.3	66799.3	34274.6	31054.3	34045.5	MTFELFSKVPSLVTSFIR	MTFELFSKVPSLVTSFIR	MTFELFSKVPSLVTSFIR3	3	0.00027684	0.00153234	0.000452694	0.000652742	0.000440529	0.000312012	0.000486145	0	1	637216	395249	644.98		2557.88	0.805676	198665	198132	199198	135292	197281	129092	Glutathione S-transferase omega-1	0	0	0.804466	2527.09	291059	0.460254	1	0	0.999061	0	-10000000	140.005;387.013;202.006;228.008;58.0015;53.0015;134.004;104.004;0;0;656.022;25.0007;	140.005;269.203;202.006;228.008;3.49513;42.4088;115.73;62.7779;0;0;372.467;0;	0.855944;0.691969;0.923981;0.90906;0.254566;0.694827;0.636172;0.630023;0;0;0.683423;0.0743809;	24575	0	0	0	0	0.998468	1	10033	0.947148	0.956758	0.990586
Sample-WM2-Chip_run-701_60 SPD_1-23-2024	Q9Z339	Q9Z339;A0A8I6B2N7;A6JHR8;A6JHR9;B6DYQ5;F7F9Z0	GSTO1_RAT	Gsto1	112330	74876.7	64418.2	112330	74876.7	64418.2	70589.2	MTFELFSKVPSLVTSFIR	MTFELFSKVPSLVTSFIR	MTFELFSKVPSLVTSFIR3	3	0.00152068	0.0437287	0.000452694	0.000598444	0.000499002	0.000312012	0.000557414	0	1	813028	460742	742129		3514.41	0.806897	198493	19796	199026	135292	196206	131755	Glutathione S-transferase omega-1	0	0	0.854915	3850.15	319987	0.425837	1	0	0.973486	0	-10000000	274.012;533.015;249.008;121.005;106.005;0;312.01;36.0015;65.0022;27.0008;567.022;106.004;	274.012;452.012;132.004;87.0031;71.003;0;217.007;36.0015;31.0007;27.0008;155.006;106.004;	0.816497;0.81001;0.69396;0.760485;0.719999;0;0.874964;0.816497;0.550112;0.816497;0.320567;0.904648;	24553	0	0	0	0	0.956271	1	10025	0.947148	0.954078	0.992081
Sample-GL1-Chip_run-694_60 SPD_1-23-2024	Q9Z339	Q9Z339;A0A8I6B2N7;A6JHR8;A6JHR9;B6DYQ5;F7F9Z0	GSTO1_RAT	Gsto1	49996.6	35204.1	29863.7	49996.6	35204.1	29863.7	32134.7	MTFELFSKVPSLVTSFIR	MTFELFSKVPSLVTSFIR	MTFELFSKVPSLVTSFIR3	3	0.00762622	0.290197	0.000452694	0.000702741	0.000431965	0.000312012	0.000481232	0	1	638024	376377	536942		2153.65	0.867785	198841	198308	199375	135292	197689	130054	Glutathione S-transferase omega-1	0	0	0.939189	2559.09	304147	0.308931	1	0	0.849434	0	-10000000	149.005;283.01;37.0015;206.008;103.004;23.0008;56.0015;75.0031;112.003;0;333.011;54.0014;	149.005;283.01;0;206.009;61.1552;23.0008;48.6857;75.0031;97.9129;0;215.763;25.8417;	0.868138;0.868572;0.168647;0.866449;0.591554;0.748633;0.750977;0.748633;0.676185;0;0.616932;0.510056;	24597	0	0	0	0	0	1	1005	0.947148	0.955594	0.991189
Sample-ML2-Chip_run-698_60 SPD_1-23-2024	P50399	P50399;A0A8I5YBU1;A0A8L2QEQ4;A6JLR2	GDIB_RAT	Gdi2	102623	34681.5	27798.1	102623	34681.5	27798.1	27798.1	MTGSEFDFEEMK	MTGSEFDFEEMK	MTGSEFDFEEMK2	2	0.00044898	0.00567923	1.85653	0.000589275	0.000421763	0.000312012	0.000469925	0	1	555.02	197.37	447522		2735.15	0.888862	113197	112664	11373	534078	116265	506958	Rab GDP dissociation inhibitor beta	0	0	0	3392.16	161615	0.441731	1	0.308289	0.996378	0	-10000000	144.005;210.009;61.0025;201.007;317.013;79.0033;57.0024;226.008;215.01;81.0034;149.005;222.007;	144.005;210.009;49.5811;201.007;268.834;47.1221;22.4669;199.322;176.008;61.3575;122.004;148.499;	0.663074;0.959216;0.646959;0.977115;0.789679;0.546934;0.372574;0.746002;0.716518;0.505443;0.691648;0.629498;	13996	0.308289	0	0	0	0.994321	1	103417	101977	103492	101799
Sample-WM1-Chip_run-700_60 SPD_1-23-2024	P50399	P50399;A0A8I5YBU1;A0A8L2QEQ4;A6JLR2	GDIB_RAT	Gdi2	121781	81004.5	48873.4	121781	81004.5	48873.4	48873.4	MTGSEFDFEEMK	MTGSEFDFEEMK	MTGSEFDFEEMK2	2	6.18207	6.18207	1.85653	0.000630915	0.000506329	0.000312012	0.000571755	0	1	1779.06	938542	1580.56		8071.64	0.960355	114065	113532	114598	534078	118076	504922	Rab GDP dissociation inhibitor beta	0	0	0.371886	9085.36	402225	0.558907	1	0.0745022	0.999961	0	-10000000	658.028;729.021;80.0032;392.015;498.019;228.008;120.004;214.009;227.008;159.005;141.006;407.014;	658.028;729.021;51.6313;392.015;452.765;228.008;76.2103;214.009;198.866;8.5405;128.152;407.014;	0.934681;0.98228;0.618819;0.962679;0.838359;0.918014;0.647229;0.847906;0.818316;0.299858;0.769624;0.811127;	14106	0.0745022	0	0	0	0.999938	1	102818	101977	10307	101619
Sample-ML3-Chip_run-699_60 SPD_1-23-2024	P50399	P50399;A0A8I5YBU1;A0A8L2QEQ4;A6JLR2	GDIB_RAT	Gdi2	112495	44705.9	26509.7	112495	44705.9	26509.7	26509.7	MTGSEFDFEEMK	MTGSEFDFEEMK	MTGSEFDFEEMK2	2	4.98355	0.000145146	1.85653	0.000538793	0.000399042	0.000312012	0.000442087	0	1	850135	294247	677529		2666.76	0.915286	113906	113373	11444	534078	117289	508015	Rab GDP dissociation inhibitor beta	0	0	0	3346.14	363994	0.553086	1	0.255754	0.999906	0	-10000000	274.01;385.014;107.004;207.008;308.012;114.004;83.0024;281.011;280.011;90.0033;208.009;314.011;	274.01;385.014;80.6717;191.112;188.408;94.8659;80.7528;218.648;219.01;84.4815;188.636;274.118;	0.876149;0.964455;0.729723;0.872341;0.685279;0.830302;0.669304;0.826869;0.856059;0.854195;0.887616;0.912635;	14084	0.255754	0	0	0	0.999855	1	103875	101977	103564	102158
Sample-WM2-Chip_run-701_60 SPD_1-23-2024	P50399	P50399;A0A8I5YBU1;A0A8L2QEQ4;A6JLR2	GDIB_RAT	Gdi2	134243	76267.3	48783.6	134243	76267.3	48783.6	48783.6	MTGSEFDFEEMK	MTGSEFDFEEMK	MTGSEFDFEEMK2	2	1.85653	1.85653	1.85653	0.000598444	0.000499002	0.000312012	0.000557414	0	1	1898.06	1040.3	1675.63		8633.35	0.948322	111952	111418	112485	534078	115798	506964	Rab GDP dissociation inhibitor beta	0	0	0.44536	9779.36	377379	0.6278	1	0	0.999988	0	-10000000	723.023;777.023;119.005;398.015;368.011;248.008;127.005;321.013;197.007;31.0008;0;356.014;	723.023;777.023;115.827;398.015;316.01;248.008;127.005;305.933;147.006;0;0;356.014;	0.969346;0.94858;0.754949;0.909627;0.899699;0.893744;0.759036;0.786897;0.747746;0.174928;0;0.795531;	13842	0	0	0	0	0.999981	1	102896	101977	103035	101718
Sample-GL1-Chip_run-694_60 SPD_1-23-2024	P50399	P50399;A0A8I5YBU1;A0A8L2QEQ4;A6JLR2	GDIB_RAT	Gdi2	80000.5	46356.5	31432.3	80000.5	46356.5	31432.3	31432.3	MTGSEFDFEEMK	MTGSEFDFEEMK	MTGSEFDFEEMK2	2	0.00320478	0.0958234	1.85653	0.000702741	0.000431965	0.000312012	0.000481232	0	1	371139	218177	311253		3407.52	0.799244	113901	113368	114434	534078	117503	506202	Rab GDP dissociation inhibitor beta	0	0	0.383082	4063.14	186639	0.35724	0.9317	0	0.944707	0	-10000000	213.007;173.007;0;87.0033;327.012;81.0031;0;223.009;23.0008;82.0023;33.0017;281.01;	213.007;105.004;0;53.1285;100.201;81.0031;0;54.7713;0;1.45086;33.0017;129.05;	0.94801;0.605625;0;0.58547;0.413479;0.942001;0;0.403074;0.212003;0.11748;0.659097;0.603526;	14084	0	0	0	0	0.904177	1	103136	101977	103241	101708
Sample-WM3-Chip_run-702_60 SPD_1-23-2024	P50399	P50399;A0A8I5YBU1;A0A8L2QEQ4;A6JLR2	GDIB_RAT	Gdi2	150956	68040.3	48093.1	150956	68040.3	48093.1	48093.1	MTGSEFDFEEMK	MTGSEFDFEEMK	MTGSEFDFEEMK2	2	0.000148368	0.00013765	1.85653	0.000588928	0.000515464	0.000312012	0.000576037	0	1	3215.13	1797.94	2974.76		12615.1	0.935774	112113	11158	112647	534078	116146	506633	Rab GDP dissociation inhibitor beta	0	0	0.591791	13634.4	40939	0.630989	1	0.869529	0.999913	0	-10000000	975.035;1153.05;265.01;1087.04;326.011;431.016;164.006;250.01;323.012;123.004;269.01;606.021;	975.035;1153.05;265.01;1087.04;317.961;408.714;164.006;194.41;305.549;34.1964;269.01;572.704;	0.861072;0.97679;0.814867;0.959274;0.849254;0.759606;0.904064;0.791024;0.814029;0.47374;0.878493;0.903555;	13864	0.869529	0	0	0	0.999852	1	102969	101977	102947	101824
Sample-WM1-Chip_run-700_60 SPD_1-23-2024	P50399	P50399;A0A8I5YBU1;A0A8L2QEQ4;A6JLR2	GDIB_RAT	Gdi2	121781	81004.5	48873.4	121781	81004.5	48873.4	48873.4	M(UniMod:35)TGSEFDFEEMK	MTGSEFDFEEMK	M(UniMod:35)TGSEFDFEEMK2	2	0.000406339	0.00399237	0.000335312	0.000630915	0.000506329	0.000312012	0.000571755	0	1	340611	199.56	336071		4474.7	0.81499	104129	103595	104662	511628	114999	436378	Rab GDP dissociation inhibitor beta	0	0	0.950136	4535.15	282523	0.312501	1	128764	0.9975	0	-10000000	213.009;125.004;185.007;702.028;60.0024;84.0024;216.008;159.005;71.0024;122.004;285.013;115.005;	213.009;20.704;70.6005;409.99;37.6757;57.0016;158.855;16.1076;71.0024;75.8639;106.593;66.6121;	0.94623;0.38245;0.479214;0.641244;0.618785;0.74044;0.758839;0.294775;0.897035;0.701387;0.487329;0.66153;	12877	128764	0	0	0	0.996008	1	102648	101971	103065	101428
Sample-GL2-Chip_run-695_60 SPD_1-23-2024	P50399	P50399;A0A8I5YBU1;A0A8L2QEQ4;A6JLR2	GDIB_RAT	Gdi2	76609.3	42455	30168	76609.3	42455	30168	30168	M(UniMod:35)TGSEFDFEEMK	MTGSEFDFEEMK	M(UniMod:35)TGSEFDFEEMK2	2	0.000455996	0.0177482	0.000335312	0.000534188	0.000391389	0.000312012	0.000432339	0	1	285135	134.27	232814		1915.59	0.83591	105204	104671	105738	511628	115538	437874	Rab GDP dissociation inhibitor beta	0	0	0.858567	2346.08	265753	0.609769	1	0.209499	0.988922	0	-10000000	70.0025;168.008;185.006;216.008;125.004;42.0016;218.008;143.006;56.0024;27.0009;34.0016;77.0033;	70.0025;107.921;173.131;76.4404;125.004;42.0016;96.5658;21.2505;46.4392;5.06266;0;7.1253;	0.784524;0.557295;0.870861;0.544924;0.944849;0.777482;0.389914;0.377178;0.763478;0.388741;0.215967;0.271289;	13009	0.209499	0	0	0	0.982252	1	1.03	101971	103251	101491
Sample-WM2-Chip_run-701_60 SPD_1-23-2024	P50399	P50399;A0A8I5YBU1;A0A8L2QEQ4;A6JLR2	GDIB_RAT	Gdi2	134243	76267.3	48783.6	134243	76267.3	48783.6	48783.6	M(UniMod:35)TGSEFDFEEMK	MTGSEFDFEEMK	M(UniMod:35)TGSEFDFEEMK2	2	0.00018592	0.00417678	0.000335312	0.000598444	0.000499002	0.000312012	0.000557414	0	1	428432	260935	420294		3607.28	0.789854	102017	101483	10255	511628	112862	437173	Rab GDP dissociation inhibitor beta	0	0	0.905376	3677.13	317236	0.469027	1	0.279903	0.997405	0	-10000000	107.004;198.008;266.01;807.03;26.0008;160.006;125.005;94.0032;0;154.006;1187.05;71.0025;	98.7327;198.008;216.565;586.717;6.22118;113.135;96.0041;55.0016;0;121.085;1058.04;15.0403;	0.867932;0.972205;0.766314;0.882411;0.386017;0.766775;0.74083;0.542926;0;0.769205;0.8553;0.415537;	12613	0.279903	0	0	0	0.995823	1	103193	101971	103029	10199
Sample-WM3-Chip_run-702_60 SPD_1-23-2024	P50399	P50399;A0A8I5YBU1;A0A8L2QEQ4;A6JLR2	GDIB_RAT	Gdi2	150956	68040.3	48093.1	150956	68040.3	48093.1	48093.1	M(UniMod:35)TGSEFDFEEMK	MTGSEFDFEEMK	M(UniMod:35)TGSEFDFEEMK2	2	0.000420566	0.00969537	0.000335312	0.000588928	0.000515464	0.000312012	0.000576037	0	1	338907	207042	342559		4626.48	0.831788	102001	101468	102534	511628	112933	437287	Rab GDP dissociation inhibitor beta	0	0	0.933031	4577.16	276447	0.653961	1	0.891616	0.993936	0	-10000000	88.004;214.008;216.007;553.021;34.0017;85.0033;350.015;123.004;52.0016;62.0024;122.004;156.007;	66.6629;123.574;216.007;366.73;34.0017;56.2367;244.828;123.004;32.8045;16.3745;79.6043;57.192;	0.654039;0.633766;0.940151;0.710667;0.729856;0.626263;0.700741;0.83268;0.60554;0.430041;0.624071;0.360839;	12613	0.891616	0	0	0	0.990305	1	102864	101971	102942	101735
Sample-ML2-Chip_run-698_60 SPD_1-23-2024	P50399	P50399;A0A8I5YBU1;A0A8L2QEQ4;A6JLR2	GDIB_RAT	Gdi2	102623	34681.5	27798.1	102623	34681.5	27798.1	27798.1	MTGSEFDFEEM(UniMod:35)K	MTGSEFDFEEMK	MTGSEFDFEEM(UniMod:35)K2	2	6.59674	0.000364379	1.75996	0.000589275	0.000421763	0.000312012	0.000469925	0	1	939.18	342528	776656		6061.78	0.899724	883311	877978	888642	345742	909278	325116	Rab GDP dissociation inhibitor beta	0	0	0.958308	7330.28	261563	0.486589	1	0.0403499	0.999767	0	-10000000	242.009;435.016;381.014;358.014;74.0032;235.009;127.005;65.0032;100.004;101.004;434.016;34.0016;	217.008;435.016;276.99;287.156;41.2003;210.032;127.005;65.0032;100.004;48.0905;379.718;0;	0.86372;0.928603;0.753002;0.883185;0.506239;0.667546;0.86587;0.729588;0.925453;0.479628;0.852204;0.305273;	10919	0.0403499	0	0	0	0.999636	1	10217	101511	102986	100497
Sample-WM1-Chip_run-700_60 SPD_1-23-2024	P50399	P50399;A0A8I5YBU1;A0A8L2QEQ4;A6JLR2	GDIB_RAT	Gdi2	121781	81004.5	48873.4	121781	81004.5	48873.4	48873.4	MTGSEFDFEEM(UniMod:35)K	MTGSEFDFEEMK	MTGSEFDFEEM(UniMod:35)K2	2	9.61538	0.000211217	1.75996	0.000630915	0.000506329	0.000312012	0.000571755	0	1	1223.05	696508	1172.96		10423.3	0.939442	890205	884873	895537	345742	916828	324201	Rab GDP dissociation inhibitor beta	0	0	0.980246	10868.4	321865	0.499234	1	0.167549	0.999867	0	-10000000	311.012;636.022;311.011;276.011;27.0008;191.007;226.009;140.006;87.0023;140.006;603.02;35.0016;	311.012;636.022;260.395;276.011;27.0008;191.007;222.236;131.047;38.6688;128.214;603.02;0;	0.906404;0.956239;0.656024;0.937964;0.618844;0.9012;0.735018;0.717287;0.402655;0.852809;0.972039;0.195815;	11007	0.167549	0	0	0	0.999789	1	100864	101511	102643	0.997822
Sample-ML3-Chip_run-699_60 SPD_1-23-2024	P50399	P50399;A0A8I5YBU1;A0A8L2QEQ4;A6JLR2	GDIB_RAT	Gdi2	112495	44705.9	26509.7	112495	44705.9	26509.7	26509.7	MTGSEFDFEEM(UniMod:35)K	MTGSEFDFEEMK	MTGSEFDFEEM(UniMod:35)K2	2	0.00112061	0.0333708	1.75996	0.000538793	0.000399042	0.000312012	0.000442087	0	1	705265	244648	563323		4548.17	0.827421	888598	883268	893932	345742	913808	326113	Rab GDP dissociation inhibitor beta	0	0	0.962674	5694.19	231657	0.471772	1	0.45616	0.978831	0	-10000000	163.006;267.01;308.011;360.013;90.0024;101.004;117.004;381.016;23.0008;64.0025;389.014;29.0008;	119.86;225.392;308.011;360.013;76.1494;88.5852;42.3962;280.068;22.9357;44.0581;389.014;28.9187;	0.662648;0.777139;0.880734;0.913758;0.501962;0.678849;0.35156;0.637823;0.500608;0.477372;0.930798;0.500608;	10985	0.45616	0	0	0	0.966629	1	1015	101511	103106	0.997843
Sample-ML1-Chip_run-697_60 SPD_1-23-2024	P50399	P50399;A0A8I5YBU1;A0A8L2QEQ4;A6JLR2	GDIB_RAT	Gdi2	77505.5	30055.5	29616.4	77505.5	30055.5	29616.4	29616.4	MTGSEFDFEEM(UniMod:35)K	MTGSEFDFEEMK	MTGSEFDFEEM(UniMod:35)K2	2	1.75996	1.75996	1.75996	0.00063857	0.000420168	0.000312012	0.000464468	0	1	947425	362.21	757248		6045.04	0.876611	867379	862047	872711	345742	897091	324066	Rab GDP dissociation inhibitor beta	0	0	0.97897	7563.21	380558	0.58534	1	0.113365	0.999989	0	-10000000	281.009;328.012;253.009;363.013;54.0016;98.0047;188.007;308.013;92.0033;248.01;588.023;33.0015;	281.009;328.012;240.393;338.404;54.0016;98.0047;161.365;211.217;67.9324;70.4474;498.835;33.0015;	0.838084;0.983494;0.927079;0.805002;0.692335;0.758765;0.760709;0.619094;0.606307;0.551335;0.836308;0.540182;	10721	0.113365	0	0	0	0.999982	1	101719	101511	102978	10014
Sample-GL2-Chip_run-695_60 SPD_1-23-2024	P50399	P50399;A0A8I5YBU1;A0A8L2QEQ4;A6JLR2	GDIB_RAT	Gdi2	76609.3	42455	30168	76609.3	42455	30168	30168	MTGSEFDFEEM(UniMod:35)K	MTGSEFDFEEMK	MTGSEFDFEEM(UniMod:35)K2	2	5.26964	5.26964	1.75996	0.000534188	0.000391389	0.000312012	0.000432339	0	1	660022	314724	545709		4595.56	0.892087	895635	890303	900968	345742	925975	322907	Rab GDP dissociation inhibitor beta	0	0	0.914336	5558.21	31801	0.562581	1	0.154291	0.999967	0	-10000000	199.006;270.009;397.016;191.007;25.0008;101.004;108.004;334.013;29.0008;156.005;402.014;0;	199.006;270.009;381.768;191.007;0;101.004;64.9723;264.674;0;156.005;402.014;0;	0.951588;0.915372;0.861137;0.797178;0.332499;0.837387;0.453442;0.717732;0.332499;0.831227;0.879617;0;	11073	0.154291	0	0	0	0.999947	1	101354	101511	102781	100071
Sample-GL3-Chip_run-696_60 SPD_1-23-2024	P50399	P50399;A0A8I5YBU1;A0A8L2QEQ4;A6JLR2	GDIB_RAT	Gdi2	89785.5	48735.5	30114.7	89785.5	48735.5	30114.7	30114.7	MTGSEFDFEEM(UniMod:35)K	MTGSEFDFEEMK	MTGSEFDFEEM(UniMod:35)K2	2	0.70205	0.00010792	1.75996	0.000652742	0.000440529	0.000312012	0.000486145	0	1	770785	404637	660299		4706.65	0.890139	881475	876145	886808	345742	911538	322178	Rab GDP dissociation inhibitor beta	0	0	0.952652	5494.21	260736	0.385761	1	0.540953	0.999934	0	-10000000	297.009;255.011;144.005;228.008;0;83.0031;147.006;75.0031;29.0008;90.0032;337.013;44.0016;	297.009;255.011;76.255;218.766;0;65.729;103.004;13.4791;6.38954;67.0023;283.118;0;	0.958411;0.846942;0.578268;0.847802;0;0.633487;0.716749;0.406506;0.361561;0.791106;0.873897;0.143192;	10897	0.540953	0	0	0	0.999892	1	101365	101511	102853	0.999925
Sample-WM2-Chip_run-701_60 SPD_1-23-2024	P50399	P50399;A0A8I5YBU1;A0A8L2QEQ4;A6JLR2	GDIB_RAT	Gdi2	134243	76267.3	48783.6	134243	76267.3	48783.6	48783.6	MTGSEFDFEEM(UniMod:35)K	MTGSEFDFEEMK	MTGSEFDFEEM(UniMod:35)K2	2	5.81854	5.81854	1.75996	0.000598444	0.000499002	0.000312012	0.000557414	0	1	1052.58	619345	997596		7960.51	0.907649	87086	865529	876192	345742	896384	32468	Rab GDP dissociation inhibitor beta	0	0	0.974649	8399.3	394196	0.532127	1	0.618613	0.999964	0	-10000000	414.013;448.016;424.016;213.008;57.0016;120.004;158.005;53.0016;27.0008;106.003;712.029;131.005;	391.56;448.016;392.488;213.008;38.7949;120.004;124.068;32.0122;0;98.2301;612.204;53.5172;	0.873574;0.983521;0.789248;0.810704;0.499398;0.833163;0.665221;0.47991;0.208286;0.695794;0.881869;0.470378;	10765	0.618613	0	0	0	0.999942	1	100823	101511	102573	0.996717
Sample-GL1-Chip_run-694_60 SPD_1-23-2024	P50399	P50399;A0A8I5YBU1;A0A8L2QEQ4;A6JLR2	GDIB_RAT	Gdi2	80000.5	46356.5	31432.3	80000.5	46356.5	31432.3	31432.3	MTGSEFDFEEM(UniMod:35)K	MTGSEFDFEEMK	MTGSEFDFEEM(UniMod:35)K2	2	0.00559714	0.200651	1.75996	0.000702741	0.000431965	0.000312012	0.000481232	0	1	333992	206253	294241		4338.1	0.833246	883238	877907	888576	345742	91493	321191	Rab GDP dissociation inhibitor beta	0	0	0.951068	4924.17	135307	0.402434	1	0.250249	0.890822	0	-10000000	119.005;161.006;109.003;71.0032;38.0016;58.0023;67.0024;276.011;31.0008;85.0031;319.011;26.0008;	109.805;161.006;109.003;63.1814;0;58.0023;67.0024;247.263;31.0008;72.734;275.772;26.0008;	0.755174;0.96937;0.48122;0.622045;0;0.689575;0.630992;0.867347;0.48122;0.605443;0.86251;0.48122;	10919	0.250249	0	0	0	0	1	102156	101511	102811	100866
Sample-WM3-Chip_run-702_60 SPD_1-23-2024	P50399	P50399;A0A8I5YBU1;A0A8L2QEQ4;A6JLR2	GDIB_RAT	Gdi2	150956	68040.3	48093.1	150956	68040.3	48093.1	48093.1	MTGSEFDFEEM(UniMod:35)K	MTGSEFDFEEMK	MTGSEFDFEEM(UniMod:35)K2	2	0.000148368	0.000394921	1.75996	0.000588928	0.000515464	0.000312012	0.000576037	0	1	687245	432575	715713		8449.32	0.806302	868941	86361	874273	345742	897172	323643	Rab GDP dissociation inhibitor beta	0	0	0.938399	8113.25	278462	0.676723	1	0.481352	0.999752	0	-10000000	163.005;281.012;472.019;291.01;36.0015;159.005;364.013;205.007;30.0008;44.0016;471.017;27.0008;	163.005;281.012;472.019;243.228;36.0015;159.005;364.013;205.007;0;44.0016;471.017;17.0124;	0.858555;0.814042;0.948341;0.762341;0.527025;0.64343;0.792527;0.902538;0.153442;0.527025;0.992344;0.415865;	10743	0.481352	0	0	0	0.999605	1	100818	101511	102554	0.99672
Sample-WM1-Chip_run-700_60 SPD_1-23-2024	P50399	P50399;A0A8I5YBU1;A0A8L2QEQ4;A6JLR2	GDIB_RAT	Gdi2	121781	81004.5	48873.4	121781	81004.5	48873.4	48873.4	M(UniMod:35)TGSEFDFEEM(UniMod:35)K	MTGSEFDFEEMK	M(UniMod:35)TGSEFDFEEM(UniMod:35)K2	2	9.61538	0.000438642	0.000100388	0.000630915	0.000506329	0.000312012	0.000571755	0	1	342013	186232	313625		4743.81	0.767967	783571	778237	788902	299584	855724	240522	Rab GDP dissociation inhibitor beta	0	0	0.940506	5173.21	284571	0.531453	1	0.516277	0.999725	0	-10000000	66.0023;133.005;92.0038;571.022;59.0016;241.009;79.0023;56.0025;26.0007;0;139.006;82.0032;	66.0023;133.005;92.0038;191.008;42.4624;143.006;12.7598;32.0017;0;0;83.1589;57.7884;	0.865218;0.952586;0.765674;0.272551;0.644487;0.551374;0.262764;0.565683;0;0;0.667087;0.579804;	9687	0.516277	0	0	0	0.999561	1	10025	101502	102634	0.991575
Sample-ML3-Chip_run-699_60 SPD_1-23-2024	P50399	P50399;A0A8I5YBU1;A0A8L2QEQ4;A6JLR2	GDIB_RAT	Gdi2	112495	44705.9	26509.7	112495	44705.9	26509.7	26509.7	M(UniMod:35)TGSEFDFEEM(UniMod:35)K	MTGSEFDFEEMK	M(UniMod:35)TGSEFDFEEM(UniMod:35)K2	2	0.00110433	0.027543	0.000100388	0.000538793	0.000399042	0.000312012	0.000442087	0	1	439016	148074	340951		3258.06	0.870841	780172	77483	785504	299584	851836	24152	Rab GDP dissociation inhibitor beta	0	0	0.899902	4195.14	19731	0.499808	0.974733	0.629752	0.982463	0	-10000000	80.0023;157.006;137.006;331.011;0;241.01;56.0016;130.004;23.0008;44.0015;227.01;64.0023;	80.0023;157.006;137.006;299.009;0;202.008;56.0016;130.004;0;0;205.047;0;	0.805413;0.901879;0.803663;0.692081;0;0.87263;0.699327;0.84586;0.202484;0.202484;0.825803;0.124313;	9643	0.629752	0	0	0	0.972457	1	100792	101502	103097	0.991719
Sample-ML1-Chip_run-697_60 SPD_1-23-2024	P50399	P50399;A0A8I5YBU1;A0A8L2QEQ4;A6JLR2	GDIB_RAT	Gdi2	77505.5	30055.5	29616.4	77505.5	30055.5	29616.4	29616.4	M(UniMod:35)TGSEFDFEEM(UniMod:35)K	MTGSEFDFEEMK	M(UniMod:35)TGSEFDFEEM(UniMod:35)K2	2	0.0011372	0.0397227	0.000100388	0.00063857	0.000420168	0.000312012	0.000464468	0	1	602985	242254	506465		4093.1	0.903968	758961	753627	764292	299584	83319	243272	Rab GDP dissociation inhibitor beta	0	0	0.878314	4873.15	19058	0.553442	1	152635	0.975588	0	-10000000	176.007;112.004;219.007;251.007;67.0023;357.012;0;207.006;0;100.003;177.007;188.006;	176.007;69.9658;132.897;166.248;52.514;357.012;0;207.006;0;97.0951;177.007;166.92;	0.944338;0.627162;0.540992;0.538823;0.537384;0.938313;0;0.710231;0;0.686277;0.830167;0.75254;	9379	152635	0	0	0	0.960277	1	100458	101502	102968	0.990443
Sample-GL2-Chip_run-695_60 SPD_1-23-2024	P50399	P50399;A0A8I5YBU1;A0A8L2QEQ4;A6JLR2	GDIB_RAT	Gdi2	76609.3	42455	30168	76609.3	42455	30168	30168	M(UniMod:35)TGSEFDFEEM(UniMod:35)K	MTGSEFDFEEMK	M(UniMod:35)TGSEFDFEEM(UniMod:35)K2	2	9.55429	0.00687615	0.000100388	0.000534188	0.000391389	0.000312012	0.000432339	0	1	524.48	249436	432503		4816.85	0.820837	790769	785438	7961	299584	866021	239427	Rab GDP dissociation inhibitor beta	0	0	0.892014	5841.21	184357	0.340885	1	103772	0.995679	0	-10000000	77.003;215.007;231.009;318.013;31.0008;260.009;117.004;62.0015;25.0008;27.0008;250.009;60.0015;	65.2597;215.007;163.215;237.48;12.6988;244.214;94.4371;25.3975;25.0008;0;229.904;60.0015;	0.628565;0.942529;0.668209;0.674187;0.411847;0.765077;0.713089;0.411847;0.598555;0.244363;0.872177;0.598555;	9775	103772	0	0	0	0.993124	1	100448	101502	102772	0.991518
Sample-ML2-Chip_run-698_60 SPD_1-23-2024	P50399	P50399;A0A8I5YBU1;A0A8L2QEQ4;A6JLR2	GDIB_RAT	Gdi2	102623	34681.5	27798.1	102623	34681.5	27798.1	27798.1	MTGSEFDFEEMKR	MTGSEFDFEEMKR	MTGSEFDFEEMKR2	2	6.59674	0.000120137	2.47409	0.000589275	0.000421763	0.000312012	0.000469925	0	1	2044.81	770666	1747.43		14518.8	0.925612	906955	901617	912291	389803	969912	345071	Rab GDP dissociation inhibitor beta	0	0	0.975615	16989.7	438964	0.609295	1	0	0.999923	0	-10000000	377.014;366.015;425.014;1021.05;50.0018;703.027;71.0036;447.019;175.008;67.0036;27.0009;329.014;	377.014;366.015;425.014;1021.05;44.5691;657.75;63.9423;411.5;175.008;67.0036;0;323.913;	0.835196;0.982998;0.875206;0.928347;0.682792;0.889433;0.545301;0.941077;0.767758;0.632967;0.320938;0.753934;	11213	0	0	0	0	0.99988	1	109323	111071	112314	107799
Sample-WM1-Chip_run-700_60 SPD_1-23-2024	P50399	P50399;A0A8I5YBU1;A0A8L2QEQ4;A6JLR2	GDIB_RAT	Gdi2	121781	81004.5	48873.4	121781	81004.5	48873.4	48873.4	MTGSEFDFEEMKR	MTGSEFDFEEMKR	MTGSEFDFEEMKR2	2	9.61538	0.000242562	2.47409	0.000630915	0.000506329	0.000312012	0.000571755	0	1	3483.15	1998.01	3364.77		26703.7	0.962101	915623	910292	920954	389803	976917	342863	Rab GDP dissociation inhibitor beta	0	0	0.974386	27643.2	548168	0.584833	1	0	0.999848	0	-10000000	487.021;768.033;593.024;1466.07;189.007;1249.05;133.005;508.025;147.005;118.004;28.0009;215.01;	487.021;768.033;593.024;1466.07;176.803;1249.05;111.36;499.013;95.9546;34.2061;9.8804;123.395;	0.965477;0.962064;0.882239;0.940144;0.86882;0.987895;0.813638;0.9621;0.550421;0.46271;0.397025;0.554454;	11323	0	0	0	0	0.999757	1	108302	111071	111972	10724
Sample-ML3-Chip_run-699_60 SPD_1-23-2024	P50399	P50399;A0A8I5YBU1;A0A8L2QEQ4;A6JLR2	GDIB_RAT	Gdi2	112495	44705.9	26509.7	112495	44705.9	26509.7	26509.7	MTGSEFDFEEMKR	MTGSEFDFEEMKR	MTGSEFDFEEMKR2	2	2.47409	2.47409	2.47409	0.000538793	0.000399042	0.000312012	0.000442087	0	1	2824.12	964131	2219.99		14742	0.926592	912241	90691	917573	389803	976061	345952	Rab GDP dissociation inhibitor beta	0	0	0.992508	18753.8	485524	0.50363	1	0	0.999984	0	-10000000	613.022;359.015;552.021;1201.05;65.0027;1264.05;112.004;369.013;386.015;202.011;27.0009;168.007;	613.022;359.015;552.021;1201.05;65.0027;1264.05;112.004;348.969;386.016;202.011;24.7449;155.219;	0.969492;0.826624;0.895373;0.95645;0.758734;0.926615;0.800635;0.886164;0.880605;0.927741;0.504891;0.878682;	11279	0	0	0	0	0.999975	1	10949	111071	112347	107893
Sample-ML1-Chip_run-697_60 SPD_1-23-2024	P50399	P50399;A0A8I5YBU1;A0A8L2QEQ4;A6JLR2	GDIB_RAT	Gdi2	77505.5	30055.5	29616.4	77505.5	30055.5	29616.4	29616.4	MTGSEFDFEEMKR	MTGSEFDFEEMKR	MTGSEFDFEEMKR2	2	0.000248339	0.000931045	2.47409	0.00063857	0.000420168	0.000312012	0.000464468	0	1	1662.69	652.92	1365.02		15246.9	0.954219	894574	889237	899907	389803	958832	346278	Rab GDP dissociation inhibitor beta	0	0	0.941524	18571.8	370117	0.644614	1	0	0.999414	0	-10000000	385.018;215.009;464.022;869.038;98.0054;590.025;102.004;274.012;211.009;168.007;0;222.008;	380.73;203.624;452.493;869.038;98.0054;590.025;93.6274;253.981;51.1037;105.128;0;200.767;	0.819967;0.923287;0.928015;0.983549;0.772275;0.921693;0.646209;0.787812;0.464539;0.647045;0;0.802318;	11059	0	0	0	0	0.999069	1	109115	111071	112336	107578
Sample-GL2-Chip_run-695_60 SPD_1-23-2024	P50399	P50399;A0A8I5YBU1;A0A8L2QEQ4;A6JLR2	GDIB_RAT	Gdi2	76609.3	42455	30168	76609.3	42455	30168	30168	MTGSEFDFEEMKR	MTGSEFDFEEMKR	MTGSEFDFEEMKR2	2	0.61885	0.0012811	2.47409	0.000534188	0.000391389	0.000312012	0.000432339	0	1	1314.06	616478	1068.93		8683.18	0.864558	922831	917497	928163	389803	986496	345433	Rab GDP dissociation inhibitor beta	0	0	0.965963	10674.4	326335	0.453281	1	0	0.999192	0	-10000000	277.013;237.011;186.009;357.016;33.0018;720.029;65.0027;259.011;172.008;0;37.0018;244.012;	277.013;237.011;185.679;357.016;16.5544;720.029;27.0765;259.011;162.274;0;18.9316;235.354;	0.779286;0.767068;0.764579;0.812316;0.459328;0.922553;0.494014;0.852136;0.882689;0;0.462367;0.874698;	11411	0	0	0	0	0.998719	1	109375	111071	11228	107859
Sample-GL3-Chip_run-696_60 SPD_1-23-2024	P50399	P50399;A0A8I5YBU1;A0A8L2QEQ4;A6JLR2	GDIB_RAT	Gdi2	89785.5	48735.5	30114.7	89785.5	48735.5	30114.7	30114.7	MTGSEFDFEEMKR	MTGSEFDFEEMKR	MTGSEFDFEEMKR2	2	0.70205	0.000314078	2.47409	0.000652742	0.000440529	0.000312012	0.000486145	0	1	1343.05	709106	1157.14		12725.1	0.90056	910442	90511	915774	389803	970624	347127	Rab GDP dissociation inhibitor beta	0	0	0.985368	14769.6	412152	0.547787	1	0	0.999807	0	-10000000	186.007;159.005;157.007;587.024;99.0036;597.025;135.005;313.013;198.009;80.0027;0;367.014;	186.007;159.005;144.982;587.024;99.0036;597.025;135.005;292.04;173.163;60.004;0;367.014;	0.796337;0.896931;0.728233;0.968483;0.852612;0.83474;0.677154;0.789949;0.840336;0.579761;0;0.84991;	11257	0	0	0	0	0.999686	1	109091	111071	112118	107574
Sample-WM2-Chip_run-701_60 SPD_1-23-2024	P50399	P50399;A0A8I5YBU1;A0A8L2QEQ4;A6JLR2	GDIB_RAT	Gdi2	134243	76267.3	48783.6	134243	76267.3	48783.6	48783.6	MTGSEFDFEEMKR	MTGSEFDFEEMKR	MTGSEFDFEEMKR2	2	7.55801	0.000371674	2.47409	0.000598444	0.000499002	0.000312012	0.000557414	0	1	3790.14	2305.87	3714.12		27033.8	0.966811	894496	889165	899827	389803	955222	344473	Rab GDP dissociation inhibitor beta	0	0	0.996863	27587.2	498997	0.49057	1	0	0.999769	0	-10000000	436.018;646.025;650.025;1450.05;42.0018;1694.07;33.0018;367.013;231.008;254.011;29.0009;344.014;	436.018;646.025;650.025;1450.05;42.0018;1694.07;33.0018;349.302;168.703;195.798;7.90145;294.674;	0.948293;0.913598;0.940861;0.981221;0.643744;0.974768;0.643744;0.940684;0.680725;0.796813;0.375899;0.835116;	11059	0	0	0	0	0.999628	1	108523	111071	111869	107317
Sample-GL1-Chip_run-694_60 SPD_1-23-2024	P50399	P50399;A0A8I5YBU1;A0A8L2QEQ4;A6JLR2	GDIB_RAT	Gdi2	80000.5	46356.5	31432.3	80000.5	46356.5	31432.3	31432.3	MTGSEFDFEEMKR	MTGSEFDFEEMKR	MTGSEFDFEEMKR2	2	0.000442108	0.00718043	2.47409	0.000702741	0.000431965	0.000312012	0.000481232	0	1	1518.06	963.19	1374.09		10732.9	0.949663	912215	906884	917551	389803	976588	345104	Rab GDP dissociation inhibitor beta	0	0	0.990576	11857.5	325971	0.531582	1	0	0.995633	0	-10000000	172.006;343.016;66.0036;303.011;32.0018;872.038;53.0019;230.01;177.007;0;26.0009;190.008;	172.006;343.016;66.0036;303.011;0;872.038;9.91497;181.82;127.125;0;26.0009;175.816;	0.806214;0.869446;0.599913;0.94834;0.307602;0.981676;0.320992;0.718668;0.732266;0;0.599913;0.876727;	11279	0	0	0	0	0.99282	1	108635	111071	11225	107168
Sample-WM3-Chip_run-702_60 SPD_1-23-2024	P50399	P50399;A0A8I5YBU1;A0A8L2QEQ4;A6JLR2	GDIB_RAT	Gdi2	150956	68040.3	48093.1	150956	68040.3	48093.1	48093.1	MTGSEFDFEEMKR	MTGSEFDFEEMKR	MTGSEFDFEEMKR2	2	0.000182	0.00122282	2.47409	0.000588928	0.000515464	0.000312012	0.000576037	0	1	5457.21	3275.66	5419.71		38308.6	0.959028	896136	890804	901467	389803	955012	345639	Rab GDP dissociation inhibitor beta	0	0	0.991461	38573.7	537854	0.486981	1	0	0.999231	0	-10000000	827.029;1491.05;954.044;1907.08;76.0035;2059.08;146.006;604.024;425.016;362.013;24.0009;466.019;	827.029;1491.05;954.044;1907.08;0;2059.08;128.928;604.024;376.132;317.853;0;459.621;	0.98358;0.990814;0.977403;0.933799;0.325881;0.959377;0.731468;0.854056;0.905512;0.863587;0.367564;0.926034;	11081	0	0	0	0	0.998777	1	108365	111071	111864	107286
Sample-ML2-Chip_run-698_60 SPD_1-23-2024	P50399	P50399;A0A8I5YBU1;A0A8L2QEQ4;A6JLR2	GDIB_RAT	Gdi2	102623	34681.5	27798.1	102623	34681.5	27798.1	27798.1	MTGSEFDFEEMKR	MTGSEFDFEEMKR	MTGSEFDFEEMKR3	3	6.59674	0.000265536	4.98355	0.000589275	0.000421763	0.000312012	0.000469925	0	1	7036.18	2651.86	6012.88		26828.9	0.979796	908377	90304	913713	389803	969912	345963	Rab GDP dissociation inhibitor beta	0	0	0.991137	31394.8	619566	0.767452	1	0	0.99983	0	-10000000	3280.08;2376.07;1311.04;1025.02;501.009;1380.03;1140.02;1589.04;1041.02;713.016;277.008;767.018;	3280.08;2376.07;1311.04;1025.02;501.009;1380.03;1060.26;1589.04;1041.02;713.016;193.426;767.018;	0.985299;0.967877;0.913319;0.970808;0.955925;0.987239;0.920801;0.95795;0.932917;0.992916;0.642341;0.883876;	11229	0	0	0	0	0.999734	1	0.851023	0.855206	0.860401	0.85038
Sample-WM1-Chip_run-700_60 SPD_1-23-2024	P50399	P50399;A0A8I5YBU1;A0A8L2QEQ4;A6JLR2	GDIB_RAT	Gdi2	121781	81004.5	48873.4	121781	81004.5	48873.4	48873.4	MTGSEFDFEEMKR	MTGSEFDFEEMKR	MTGSEFDFEEMKR3	3	0.000223347	0.00118321	4.98355	0.000630915	0.000506329	0.000312012	0.000571755	0	1	11227.3	6407.2	10790.1		45093.9	0.986584	915267	909936	920598	389803	976917	342619	Rab GDP dissociation inhibitor beta	0	0	0.997024	46920.9	641095	0.610616	1	0	0.999258	0	-10000000	4861.13;4612.11;1683.04;1539.04;568.012;1754.04;1600.03;1926.04;1279.03;1221.03;582.013;393.012;	4861.13;4612.11;1683.04;1539.04;568.012;1754.04;1595.59;1926.04;1279.03;1221.03;533.747;393.012;	0.996276;0.987947;0.968905;0.986669;0.959268;0.956138;0.965799;0.976809;0.981235;0.981625;0.869635;0.933446;	11317	0	0	0	0	0.998817	1	0.847292	0.855206	0.858294	0.850002
Sample-ML3-Chip_run-699_60 SPD_1-23-2024	P50399	P50399;A0A8I5YBU1;A0A8L2QEQ4;A6JLR2	GDIB_RAT	Gdi2	112495	44705.9	26509.7	112495	44705.9	26509.7	26509.7	MTGSEFDFEEMKR	MTGSEFDFEEMKR	MTGSEFDFEEMKR3	3	4.98355	0.000107615	4.98355	0.000538793	0.000399042	0.000312012	0.000442087	0	1	7777.18	2649.87	6101.55		25603.5	0.941056	913663	908331	918995	389803	976061	347037	Rab GDP dissociation inhibitor beta	0	0	0.961101	32634.9	538884	0.802796	1	0	0.99993	0	-10000000	3464.08;2745.06;1295.03;1399.04;529.013;1568.03;1029.02;1753.04;976.025;757.016;611.015;333.009;	3464.08;2745.06;1295.03;1399.04;529.013;1568.03;1021.67;1753.04;976.026;757.016;551.8;333.009;	0.9682;0.918267;0.910484;0.96938;0.898519;0.920986;0.952698;0.961456;0.905529;0.870713;0.85494;0.829621;	11295	0	0	0	0	0.999892	1	0.854659	0.855206	0.861888	0.851417
Sample-ML1-Chip_run-697_60 SPD_1-23-2024	P50399	P50399;A0A8I5YBU1;A0A8L2QEQ4;A6JLR2	GDIB_RAT	Gdi2	77505.5	30055.5	29616.4	77505.5	30055.5	29616.4	29616.4	MTGSEFDFEEMKR	MTGSEFDFEEMKR	MTGSEFDFEEMKR3	3	8.40336	0.000191725	4.98355	0.00063857	0.000420168	0.000312012	0.000464468	0	1	6755.03	2630.35	5499.09		25917.5	0.968768	894219	888882	899551	389803	958832	346059	Rab GDP dissociation inhibitor beta	0	0	0.996987	31836.8	592791	0.586922	1	0	0.999879	0	-10000000	3139.08;2359.06;955.019;1045.03;321.007;1258.03;1201.03;1034.02;887.018;411.011;429.01;290.006;	3139.08;2359.06;955.019;1044.98;321.007;1256.89;1201.03;1034.02;887.018;373.37;418.354;267.115;	0.963196;0.988851;0.926075;0.98007;0.852183;0.944993;0.937583;0.931029;0.846598;0.863556;0.93202;0.875735;	11053	0	0	0	0	0.999808	1	0.845208	0.855206	0.860585	0.84528
