## Supplementary Spreadsheet 1 for "Heterogeneity Assessment and Protein Pathway Prediction via Spatial Lipidomic and Proteomic Correlation: Advancing Dry Proteomics concept for Human Glioblastoma Prognosis" (part 152 of 250)

### Sheet: Total identification (continued)
Run	Protein.Group	Protein.Ids	Protein.Names	Genes	PG.Quantity	PG.Normalised	PG.MaxLFQ	Genes.Quantity	Genes.Normalised	Genes.MaxLFQ	Genes.MaxLFQ.Unique	Modified.Sequence	Stripped.Sequence	Precursor.Id	Precursor.Charge	Q.Value	PEP	Global.Q.Value	Protein.Q.Value	PG.Q.Value	Global.PG.Q.Value	GG.Q.Value	Translated.Q.Value	Proteotypic	Precursor.Quantity	Precursor.Normalised	Precursor.Translated	Translated.Quality	Ms1.Translated	Quantity.Quality	RT	RT.Start	RT.Stop	iRT	Predicted.RT	Predicted.iRT	First.Protein.Description	Lib.Q.Value	Lib.PG.Q.Value	Ms1.Profile.Corr	Ms1.Area	Evidence	Spectrum.Similarity	Averagine	Mass.Evidence	CScore	Decoy.Evidence	Decoy.CScore	Fragment.Quant.Raw	Fragment.Quant.Corrected	Fragment.Correlations	MS2.Scan	PTM.Informative	PTM.Specific	PTM.Localising	PTM.Q.Value	PTM.Site.Confidence	Lib.PTM.Site.Confidence	IM	iIM	Predicted.IM	Predicted.iIM
Sample-GL2-Chip_run-695_60 SPD_1-23-2024	P50399	P50399;A0A8I5YBU1;A0A8L2QEQ4;A6JLR2	GDIB_RAT	Gdi2	76609.3	42455	30168	76609.3	42455	30168	30168	MTGSEFDFEEMKR	MTGSEFDFEEMKR	MTGSEFDFEEMKR3	3	0.61885	9.71794	4.98355	0.000534188	0.000391389	0.000312012	0.000432339	0	1	3487.38	1628.76	2824.16		15458.3	0.971202	922476	917142	927807	389803	986496	345222	Rab GDP dissociation inhibitor beta	0	0	0.997159	19088.5	512204	0.568852	1	0	0.999939	0	-10000000	1483.04;1400.03;355.01;553.012;195.004;620.013;681.018;686.015;397.011;307.008;224.006;162.004;	1483.04;1400.03;355.01;553.012;195.004;604.305;599.734;686.015;374.507;296.377;143.695;162.004;	0.986284;0.968749;0.883269;0.874304;0.848138;0.939871;0.883076;0.957158;0.898202;0.762943;0.677897;0.776844;	11405	0	0	0	0	0.999903	1	0.850104	0.855206	0.855622	0.852677
Sample-GL3-Chip_run-696_60 SPD_1-23-2024	P50399	P50399;A0A8I5YBU1;A0A8L2QEQ4;A6JLR2	GDIB_RAT	Gdi2	89785.5	48735.5	30114.7	89785.5	48735.5	30114.7	30114.7	MTGSEFDFEEMKR	MTGSEFDFEEMKR	MTGSEFDFEEMKR3	3	0.000182537	0.000752433	4.98355	0.000652742	0.000440529	0.000312012	0.000486145	0	1	7093.8	3745.38	6111.83		26885.1	0.983856	910087	904755	915419	389803	970624	346908	Rab GDP dissociation inhibitor beta	0	0	0.995769	31204.7	596846	0.695596	1	0	0.999539	0	-10000000	3339.08;2780.06;1241.03;813.019;322.008;1009.02;984.025;1035.02;880.021;610.016;325.008;467.011;	3339.08;2756.67;1241.03;813.019;322.008;998.045;973.78;961.868;869.206;610.016;325.008;424.55;	0.987807;0.97718;0.918632;0.944345;0.916229;0.989079;0.964645;0.921248;0.916059;0.954623;0.911785;0.893847;	11251	0	0	0	0	0.999248	1	0.843854	0.855206	0.855053	0.848172
Sample-WM2-Chip_run-701_60 SPD_1-23-2024	P50399	P50399;A0A8I5YBU1;A0A8L2QEQ4;A6JLR2	GDIB_RAT	Gdi2	134243	76267.3	48783.6	134243	76267.3	48783.6	48783.6	MTGSEFDFEEMKR	MTGSEFDFEEMKR	MTGSEFDFEEMKR3	3	7.55801	0.00139608	4.98355	0.000598444	0.000499002	0.000312012	0.000557414	0	1	11521.3	7038.31	11336.8		47904.6	0.974716	894141	88881	899471	389803	955222	344198	Rab GDP dissociation inhibitor beta	0	0	0.996541	48684.1	598085	0.707778	1	0	0.999131	0	-10000000	5082.12;4264.09;1731.04;2068.04;840.019;2175.05;1440.04;2294.06;2011.04;1123.03;596.014;566.015;	5082.12;4264.09;1731.04;2068.04;840.019;2175.05;1440.04;2294.06;2011.04;1123.03;596.014;566.015;	0.986831;0.964104;0.942057;0.938655;0.882149;0.967214;0.951508;0.978544;0.944745;0.967014;0.969648;0.86558;	11053	0	0	0	0	0.998604	1	0.845104	0.855206	0.856111	0.848746
Sample-GL1-Chip_run-694_60 SPD_1-23-2024	P50399	P50399;A0A8I5YBU1;A0A8L2QEQ4;A6JLR2	GDIB_RAT	Gdi2	80000.5	46356.5	31432.3	80000.5	46356.5	31432.3	31432.3	MTGSEFDFEEMKR	MTGSEFDFEEMKR	MTGSEFDFEEMKR3	3	0.000366339	0.00483663	4.98355	0.000702741	0.000431965	0.000312012	0.000481232	0	1	4881.01	3096.93	4418.09		20747.7	0.968887	913637	908305	918973	389803	976588	346058	Rab GDP dissociation inhibitor beta	0	0	0.978519	22921.5	500493	0.706504	1	0	0.997054	0	-10000000	2271.05;1975.05;429.009;780.021;179.004;638.013;561.016;674.019;603.013;734.018;151.004;361.008;	2271.05;1975.05;389.035;780.021;168.482;634.908;498.155;674.019;395.367;705.657;151.004;348.849;	0.978249;0.967521;0.85295;0.963589;0.754716;0.939649;0.876619;0.927325;0.699666;0.923565;0.758594;0.818582;	11295	0	0	0	0	0.995163	1	0.84125	0.855206	0.853898	0.847664
Sample-WM3-Chip_run-702_60 SPD_1-23-2024	P50399	P50399;A0A8I5YBU1;A0A8L2QEQ4;A6JLR2	GDIB_RAT	Gdi2	150956	68040.3	48093.1	150956	68040.3	48093.1	48093.1	MTGSEFDFEEMKR	MTGSEFDFEEMKR	MTGSEFDFEEMKR3	3	0.000227829	0.00592893	4.98355	0.000588928	0.000515464	0.000312012	0.000576037	0	1	16617.1	9931.76	16432.5		67005.9	0.983523	894004	888672	899335	389803	955012	343998	Rab GDP dissociation inhibitor beta	0	0	0.99869	67758.6	64984	0.746726	1	0	0.996283	0	-10000000	7501.21;6247.18;2582.05;2443.05;1205.03;2949.07;1973.05;2330.05;1989.05;1787.04;598.013;712.018;	7501.21;6247.18;2582.05;2443.05;1190.51;2868.71;1973.05;2301.21;1970.58;1787.04;598.013;712.018;	0.986868;0.981583;0.985433;0.987383;0.971274;0.979002;0.950385;0.9932;0.991608;0.964368;0.943674;0.963624;	11053	0	0	0	0	0.994071	1	0.841667	0.855206	0.856682	0.846157
Sample-ML1-Chip_run-697_60 SPD_1-23-2024	P50399	P50399;A0A8I5YBU1;A0A8L2QEQ4;A6JLR2	GDIB_RAT	Gdi2	77505.5	30055.5	29616.4	77505.5	30055.5	29616.4	29616.4	M(UniMod:35)TGSEFDFEEMKR	MTGSEFDFEEMKR	M(UniMod:35)TGSEFDFEEMKR3	3	5.78153	5.78153	8.19538	0.00063857	0.000420168	0.000312012	0.000464468	0	1	3275.08	1282.38	2680.98		12940.8	0.967615	805348	800017	81068	371725	929974	278083	Rab GDP dissociation inhibitor beta	0	0	0.976302	15808.4	493049	0.592263	1	0	0.999964	0	-10000000	808.023;1284.03;1183.03;1104.02;578.012;680.019;1270.03;519.012;354.009;2999.08;289.008;410.012;	808.023;1284.03;1183.03;1104.02;578.012;680.019;1145.02;511.056;354.009;2605.91;289.008;410.012;	0.925114;0.982241;0.98077;0.958998;0.77909;0.86716;0.842124;0.946042;0.784694;0.76283;0.927299;0.78261;	9953	0	0	0	0	0.999942	1	0.877187	0.853908	0.859475	0.871743
Sample-GL2-Chip_run-695_60 SPD_1-23-2024	P50399	P50399;A0A8I5YBU1;A0A8L2QEQ4;A6JLR2	GDIB_RAT	Gdi2	76609.3	42455	30168	76609.3	42455	30168	30168	M(UniMod:35)TGSEFDFEEMKR	MTGSEFDFEEMKR	M(UniMod:35)TGSEFDFEEMKR3	3	0.61885	0.000409764	8.19538	0.000534188	0.000391389	0.000312012	0.000432339	0	1	2900.25	1362.88	2363.14		11286.2	0.891476	838934	833603	844265	371725	955858	277435	Rab GDP dissociation inhibitor beta	0	0	0.950714	13851.4	370686	0.804678	1	0	0.999741	0	-10000000	878.026;817.02;1421.04;1480.04;576.017;694.017;566.014;422.011;322.008;2886.08;385.011;288.008;	878.026;797.266;1224.95;1229.58;573.913;694.017;558.4;422.011;307.199;2611.59;380.887;206.904;	0.971045;0.873553;0.846107;0.821388;0.922677;0.911321;0.930111;0.759463;0.799119;0.874714;0.863287;0.679972;	10371	0	0	0	0	0.99959	1	0.8725	0.853908	0.854524	0.87033
Sample-GL3-Chip_run-696_60 SPD_1-23-2024	P50399	P50399;A0A8I5YBU1;A0A8L2QEQ4;A6JLR2	GDIB_RAT	Gdi2	89785.5	48735.5	30114.7	89785.5	48735.5	30114.7	30114.7	M(UniMod:35)TGSEFDFEEMKR	MTGSEFDFEEMKR	M(UniMod:35)TGSEFDFEEMKR3	3	0.70205	0.000203018	8.19538	0.000652742	0.000440529	0.000312012	0.000486145	0	1	3491.09	1807.49	2949.52		14458.7	0.942144	823008	817677	828339	371725	942178	278444	Rab GDP dissociation inhibitor beta	0	0	0.953839	17113.5	480816	0.663725	1	0	0.999876	0	-10000000	1293.03;1068.03;1130.03;1057.03;630.016;285.008;451.014;369.01;401.01;1617.04;224.006;328.009;	1293.03;1068.03;1130.03;1041.4;585.049;285.008;363.754;369.01;398.109;1615.35;224.006;294.212;	0.946877;0.97481;0.905854;0.915053;0.811728;0.917627;0.745842;0.899409;0.927359;0.910315;0.799205;0.771203;	10173	0	0	0	0	0.999797	1	0.869896	0.853908	0.854	0.867905
Sample-GL1-Chip_run-694_60 SPD_1-23-2024	P50399	P50399;A0A8I5YBU1;A0A8L2QEQ4;A6JLR2	GDIB_RAT	Gdi2	80000.5	46356.5	31432.3	80000.5	46356.5	31432.3	31432.3	M(UniMod:35)TGSEFDFEEMKR	MTGSEFDFEEMKR	M(UniMod:35)TGSEFDFEEMKR3	3	0.000415239	0.00602937	8.19538	0.000702741	0.000431965	0.000312012	0.000481232	0	1	2329.39	1526.29	2177.41		12638.2	0.934006	824762	819431	830094	371725	947636	278523	Rab GDP dissociation inhibitor beta	0	0	0.981897	13520.4	366132	0.734261	1	0	0.996331	0	-10000000	621.014;885.022;948.024;964.023;644.015;327.007;319.008;300.009;243.006;959.025;492.013;353.009;	621.014;885.022;823.356;767.991;598.807;300.302;319.008;287.993;175.237;662.713;487.437;338.664;	0.975236;0.965494;0.869062;0.752355;0.825712;0.809545;0.835642;0.811396;0.64712;0.699322;0.878335;0.910459;	10195	0	0	0	0	0.993971	1	0.864167	0.853908	0.852832	0.864331
Sample-WM3-Chip_run-702_60 SPD_1-23-2024	P50399	P50399;A0A8I5YBU1;A0A8L2QEQ4;A6JLR2	GDIB_RAT	Gdi2	150956	68040.3	48093.1	150956	68040.3	48093.1	48093.1	M(UniMod:35)TGSEFDFEEMKR	MTGSEFDFEEMKR	M(UniMod:35)TGSEFDFEEMKR3	3	0.000148368	0.000336542	8.19538	0.000588928	0.000515464	0.000312012	0.000576037	0	1	3551.09	2116.1	3501.16		18981.9	0.948715	808692	803355	814023	371725	926854	280734	Rab GDP dissociation inhibitor beta	0	0	0.985586	19252.6	530407	0.635765	1	0	0.999788	0	-10000000	1060.02;991.027;1500.04;1240.03;564.013;663.018;368.009;702.018;677.017;874.021;448.011;314.007;	1060.02;991.027;1500.04;1240.03;564.013;663.018;364.473;702.018;543.337;644.811;431.103;314.007;	0.977096;0.96775;0.916083;0.918196;0.968802;0.819318;0.916999;0.949372;0.808069;0.748624;0.886438;0.991077;	9997	0	0	0	0	0.999663	1	0.866364	0.853908	0.855711	0.864552
Sample-ML2-Chip_run-698_60 SPD_1-23-2024	P50399	P50399;A0A8I5YBU1;A0A8L2QEQ4;A6JLR2	GDIB_RAT	Gdi2	102623	34681.5	27798.1	102623	34681.5	27798.1	27798.1	MTGSEFDFEEM(UniMod:35)KR	MTGSEFDFEEMKR	MTGSEFDFEEM(UniMod:35)KR2	2	6.59674	0.000386739	1.36255	0.000589275	0.000421763	0.000312012	0.000469925	0	1	4032.17	1505	3412.47		34275.2	0.959656	706101	700769	711432	239119	779172	181885	Rab GDP dissociation inhibitor beta	0	0	0.985904	40499.6	491385	0.563453	1	0.746821	0.999753	0	-10000000	227.01;2018.08;551.02;556.025;1463.07;74.0038;547.02;450.023;0;457.021;210.011;168.007;	217.668;2018.08;551.02;556.025;1463.07;0;547.02;419.029;0;457.021;210.011;156.659;	0.945827;0.952322;0.924116;0.959146;0.983157;0.270952;0.906518;0.920668;0;0.877783;0.781372;0.793302;	8727	0.746821	0	0	0	0.999613	1	112188	111338	112588	110621
Sample-WM1-Chip_run-700_60 SPD_1-23-2024	P50399	P50399;A0A8I5YBU1;A0A8L2QEQ4;A6JLR2	GDIB_RAT	Gdi2	121781	81004.5	48873.4	121781	81004.5	48873.4	48873.4	MTGSEFDFEEM(UniMod:35)KR	MTGSEFDFEEMKR	MTGSEFDFEEM(UniMod:35)KR2	2	9.61538	0.000357411	1.36255	0.000630915	0.000506329	0.000312012	0.000571755	0	1	2850.13	1611.49	2713.84		33172.8	0.951708	711235	705903	716566	239119	787969	180988	Rab GDP dissociation inhibitor beta	0	0	0.97521	34838.7	484893	0.599539	1	0.774288	0.999776	0	-10000000	346.016;1563.07;528.021;372.015;791.039;29.0009;439.019;203.009;65.0028;378.015;103.005;283.012;	315.015;1531.07;528.021;372.015;791.039;0;313.893;125.54;0;278.517;103.005;233.361;	0.903675;0.945307;0.97005;0.884189;0.951855;0.352459;0.795127;0.62289;0.295781;0.709449;0.915376;0.807105;	8793	0.774288	0	0	0	0.999643	1	111534	111338	11224	11031
Sample-ML3-Chip_run-699_60 SPD_1-23-2024	P50399	P50399;A0A8I5YBU1;A0A8L2QEQ4;A6JLR2	GDIB_RAT	Gdi2	112495	44705.9	26509.7	112495	44705.9	26509.7	26509.7	MTGSEFDFEEM(UniMod:35)KR	MTGSEFDFEEMKR	MTGSEFDFEEM(UniMod:35)KR2	2	4.98355	0.000821564	1.36255	0.000538793	0.000399042	0.000312012	0.000442087	0	1	3598.66	1185.9	2730.63		31794.7	0.957429	707826	702494	713161	239119	779635	18038	Rab GDP dissociation inhibitor beta	0	0	0.976751	41901.7	460003	0.613228	1	0.810851	0.999468	0	-10000000	519.026;1437.07;619.024;726.032;1631.07;52.0019;309.013;300.015;48.0019;569.027;222.009;394.016;	433.758;1437.07;619.024;726.032;1542.57;52.0019;309.013;254.455;48.0019;560.981;191.094;394.016;	0.812144;0.95839;0.981686;0.959052;0.946799;0.565539;0.91856;0.81437;0.650194;0.992688;0.802027;0.878287;	8749	0.810851	0	0	0	0.999178	1	112552	111338	112595	11106
Sample-ML1-Chip_run-697_60 SPD_1-23-2024	P50399	P50399;A0A8I5YBU1;A0A8L2QEQ4;A6JLR2	GDIB_RAT	Gdi2	77505.5	30055.5	29616.4	77505.5	30055.5	29616.4	29616.4	MTGSEFDFEEM(UniMod:35)KR	MTGSEFDFEEMKR	MTGSEFDFEEM(UniMod:35)KR2	2	1.36255	1.36255	1.36255	0.00063857	0.000420168	0.000312012	0.000464468	0	1	3565.15	1543.89	3227.71		33511.2	0.957522	68484	679508	690175	239119	760328	180684	Rab GDP dissociation inhibitor beta	0	0	0.992282	37014.6	488474	0.557689	1	0.791143	0.999991	0	-10000000	326.014;1765.07;633.029;373.018;1167.05;67.0038;497.023;186.007;91.0038;327.013;201.009;383.015;	326.014;1765.07;633.029;334.217;1167.05;67.0038;495.584;186.007;68.2355;327.013;201.009;383.015;	0.81288;0.987571;0.932605;0.815698;0.925589;0.744725;0.887048;0.863792;0.642941;0.939183;0.85575;0.885063;	8463	0.791143	0	0	0	0.999986	1	112688	111338	112618	111172
Sample-GL2-Chip_run-695_60 SPD_1-23-2024	P50399	P50399;A0A8I5YBU1;A0A8L2QEQ4;A6JLR2	GDIB_RAT	Gdi2	76609.3	42455	30168	76609.3	42455	30168	30168	MTGSEFDFEEM(UniMod:35)KR	MTGSEFDFEEMKR	MTGSEFDFEEM(UniMod:35)KR2	2	0.61885	0.00157996	1.36255	0.000534188	0.000391389	0.000312012	0.000432339	0	1	2377.07	1103.73	1913.8		22301.5	0.888721	721987	716655	72732	239119	795133	180704	Rab GDP dissociation inhibitor beta	0	0	0.971134	27700	417917	0.489997	1	0.83412	0.999004	0	-10000000	238.01;1195.07;423.02;215.01;832.038;27.001;263.012;204.008;31.0009;109.006;69.0028;176.008;	238.01;1195.07;423.02;197.295;758.981;0;249.182;204.008;31.0009;64.8803;47.4217;176.008;	0.941492;0.932737;0.955047;0.793739;0.782446;0.0847919;0.928205;0.844393;0.649402;0.541229;0.548691;0.915844;	8925	0.83412	0	0	0	0.99842	1	112364	111338	112539	110917
Sample-GL3-Chip_run-696_60 SPD_1-23-2024	P50399	P50399;A0A8I5YBU1;A0A8L2QEQ4;A6JLR2	GDIB_RAT	Gdi2	89785.5	48735.5	30114.7	89785.5	48735.5	30114.7	30114.7	MTGSEFDFEEM(UniMod:35)KR	MTGSEFDFEEMKR	MTGSEFDFEEM(UniMod:35)KR2	2	3.13051	3.13051	1.36255	0.000652742	0.000440529	0.000312012	0.000486145	0	1	2467.1	1300.76	2122.62		24590.5	0.945581	695378	690045	700709	239119	776139	181914	Rab GDP dissociation inhibitor beta	0	0	0.988743	28581.3	424933	0.4419	1	0.622971	0.999981	0	-10000000	197.009;1095.04;483.021;191.008;889.04;68.0029;238.012;152.008;69.0038;238.011;135.006;139.007;	190.13;1095.04;483.021;191.008;889.04;66.7623;187.244;108.659;65.1026;232.481;98.9298;134.831;	0.868601;0.952221;0.909325;0.805289;0.957101;0.704107;0.770694;0.651669;0.653975;0.854288;0.591776;0.71253;	8595	0.622971	0	0	0	0.999969	1	112102	111338	112378	110792
Sample-WM2-Chip_run-701_60 SPD_1-23-2024	P50399	P50399;A0A8I5YBU1;A0A8L2QEQ4;A6JLR2	GDIB_RAT	Gdi2	134243	76267.3	48783.6	134243	76267.3	48783.6	48783.6	MTGSEFDFEEM(UniMod:35)KR	MTGSEFDFEEMKR	MTGSEFDFEEM(UniMod:35)KR2	2	7.55801	0.00221171	1.36255	0.000598444	0.000499002	0.000312012	0.000557414	0	1	2940.12	1747.86	2815.32		32735.4	0.946251	693661	688328	698999	239119	767174	182074	Rab GDP dissociation inhibitor beta	0	0	0.978645	34186.6	385776	0.553673	1	0.930963	0.998624	0	-10000000	380.015;1389.06;602.023;248.011;949.038;33.0019;390.015;320.014;147.006;326.012;92.0028;411.016;	380.015;1389.06;602.023;223.849;949.038;33.0019;367.885;320.014;147.006;326.012;92.0028;384.567;	0.81486;0.92369;0.961352;0.853947;0.969693;0.55461;0.859785;0.961386;0.908639;0.823879;0.799634;0.929227;	8573	0.930963	0	0	0	0.997788	1	111273	111338	112108	110131
Sample-GL1-Chip_run-694_60 SPD_1-23-2024	P50399	P50399;A0A8I5YBU1;A0A8L2QEQ4;A6JLR2	GDIB_RAT	Gdi2	80000.5	46356.5	31432.3	80000.5	46356.5	31432.3	31432.3	MTGSEFDFEEM(UniMod:35)KR	MTGSEFDFEEMKR	MTGSEFDFEEM(UniMod:35)KR2	2	0.000297133	0.000985016	1.36255	0.000702741	0.000431965	0.000312012	0.000481232	0	1	1290.34	810368	1156.08		18031.7	0.90596	698932	693599	704263	239119	778215	181566	Rab GDP dissociation inhibitor beta	0	0	0.98272	20125.8	417025	0.531162	1	0.659934	0.999399	0	-10000000	272.012;660.028;277.012;224.009;447.018;0;357.017;132.005;115.004;127.006;44.0019;60.0019;	272.012;660.028;262.268;183.839;368.039;0;294.248;103.642;115.004;61.3339;0;60.0019;	0.976168;0.961617;0.845209;0.806204;0.84944;0;0.856113;0.576623;0.859522;0.499125;0;0.702224;	8639	0.659934	0	0	0	0.999015	1	111833	111338	112536	11033
Sample-WM3-Chip_run-702_60 SPD_1-23-2024	P50399	P50399;A0A8I5YBU1;A0A8L2QEQ4;A6JLR2	GDIB_RAT	Gdi2	150956	68040.3	48093.1	150956	68040.3	48093.1	48093.1	MTGSEFDFEEM(UniMod:35)KR	MTGSEFDFEEMKR	MTGSEFDFEEM(UniMod:35)KR2	2	0.000182	0.000918531	1.36255	0.000588928	0.000515464	0.000312012	0.000576037	0	1	2054.94	1087.62	1799.51		28238.3	0.936895	688179	682848	69351	239119	763449	181066	Rab GDP dissociation inhibitor beta	0	0	0.955718	32246.6	46219	0.555233	1	0.592367	0.999422	0	-10000000	226.008;1109.04;324.013;475.021;818.04;94.0047;206.009;252.009;62.0027;196.009;108.006;182.009;	215.143;1072.75;291.88;475.021;690.31;55.3604;172.008;135.869;36.0019;67.4031;80.6441;151.471;	0.906915;0.951051;0.958659;0.981956;0.905694;0.626972;0.88031;0.592038;0.488133;0.412644;0.624884;0.806208;	8507	0.592367	0	0	0	0.999081	1	110989	111338	112142	109813
Sample-ML2-Chip_run-698_60 SPD_1-23-2024	P50399	P50399;A0A8I5YBU1;A0A8L2QEQ4;A6JLR2	GDIB_RAT	Gdi2	102623	34681.5	27798.1	102623	34681.5	27798.1	27798.1	MTGSEFDFEEM(UniMod:35)KR	MTGSEFDFEEMKR	MTGSEFDFEEM(UniMod:35)KR3	3	6.59674	0.000131313	3.26751	0.000589275	0.000421763	0.000312012	0.000469925	0	1	7424.2	2775.21	6292.58		25568.7	0.985821	705745	700414	711076	239119	779172	181613	Rab GDP dissociation inhibitor beta	0	0	0.992311	30166.8	518321	0.659393	1	0	0.999916	323782	0.385015	2495.06;4181.12;1089.02;748.019;813.018;1050.03;1004.03;823.021;124.003;1065.03;627.013;351.009;	2495.06;4181.12;1089.02;748.019;813.018;1050.03;1004.03;823.021;124.003;1065.03;615.884;287.99;	0.977986;0.989474;0.912364;0.991541;0.915403;0.923691;0.845703;0.957002;0.664096;0.921479;0.820281;0.787241;	8721	0	0	0	0	0.999869	1	0.861875	0.853435	0.858846	0.857443
Sample-WM1-Chip_run-700_60 SPD_1-23-2024	P50399	P50399;A0A8I5YBU1;A0A8L2QEQ4;A6JLR2	GDIB_RAT	Gdi2	121781	81004.5	48873.4	121781	81004.5	48873.4	48873.4	MTGSEFDFEEM(UniMod:35)KR	MTGSEFDFEEMKR	MTGSEFDFEEM(UniMod:35)KR3	3	0.000223347	0.000678961	3.26751	0.000630915	0.000506329	0.000312012	0.000571755	0	1	6494.15	3660.41	6164.34		24581.4	0.982938	710879	705548	71621	239119	787969	180737	Rab GDP dissociation inhibitor beta	0	0	0.998149	25896.6	486788	0.813827	1	0	0.999574	0	-10000000	2628.06;3173.07;1434.04;693.015;1112.03;783.017;1037.03;601.016;275.007;1141.03;332.008;247.007;	2628.06;3173.07;1332.51;693.015;1112.03;783.017;1037.03;601.015;275.007;1141.03;285.11;247.007;	0.987927;0.98718;0.823971;0.944593;0.867223;0.93114;0.963983;0.925772;0.876714;0.963562;0.816851;0.867871;	8787	0	0	0	0	0.999321	1	0.860104	0.853435	0.856521	0.860646
Sample-ML3-Chip_run-699_60 SPD_1-23-2024	P50399	P50399;A0A8I5YBU1;A0A8L2QEQ4;A6JLR2	GDIB_RAT	Gdi2	112495	44705.9	26509.7	112495	44705.9	26509.7	26509.7	MTGSEFDFEEM(UniMod:35)KR	MTGSEFDFEEMKR	MTGSEFDFEEM(UniMod:35)KR3	3	4.24923	4.24923	3.26751	0.000538793	0.000399042	0.000312012	0.000442087	0	1	5997.15	1922.22	4426.07		17927.2	0.976419	707471	702138	712806	239119	779635	180096	Rab GDP dissociation inhibitor beta	0	0	0.990855	24290.6	580357	0.284389	1	0	0.999972	177476	0.450953	2250.06;3233.07;807.021;514.012;1482.03;1328.04;939.022;898.024;438.011;900.019;365.011;459.013;	2250.06;3233.07;807.021;514.012;1482.03;1328.04;907.593;898.024;438.011;896.604;365.011;459.013;	0.99247;0.984935;0.966829;0.852593;0.941932;0.975733;0.770834;0.898675;0.923158;0.854523;0.864158;0.862938;	8743	0	0	0	0	0.999958	1	0.86875	0.853435	0.860224	0.861914
Sample-ML1-Chip_run-697_60 SPD_1-23-2024	P50399	P50399;A0A8I5YBU1;A0A8L2QEQ4;A6JLR2	GDIB_RAT	Gdi2	77505.5	30055.5	29616.4	77505.5	30055.5	29616.4	29616.4	MTGSEFDFEEM(UniMod:35)KR	MTGSEFDFEEMKR	MTGSEFDFEEM(UniMod:35)KR3	3	8.40336	0.000123963	3.26751	0.00063857	0.000420168	0.000312012	0.000464468	0	1	7103.19	3059.69	6396.68		26780.8	0.974455	686266	680931	691597	239119	760328	181739	Rab GDP dissociation inhibitor beta	0	0	0.998089	29738.7	526816	0.606481	1	0	0.999922	219832	0.423785	2758.07;3381.1;711.019;964.021;1234.03;869.021;669.016;514.013;119.003;822.02;628.016;334.008;	2758.07;3381.1;711.019;964.021;1234.03;869.021;669.016;514.013;116.019;799.936;628.016;334.008;	0.972051;0.977503;0.911118;0.970643;0.960347;0.868689;0.953848;0.929283;0.730541;0.906265;0.947343;0.842273;	8479	0	0	0	0	0.999876	1	0.867188	0.853435	0.859073	0.861507
Sample-GL2-Chip_run-695_60 SPD_1-23-2024	P50399	P50399;A0A8I5YBU1;A0A8L2QEQ4;A6JLR2	GDIB_RAT	Gdi2	76609.3	42455	30168	76609.3	42455	30168	30168	MTGSEFDFEEM(UniMod:35)KR	MTGSEFDFEEMKR	MTGSEFDFEEM(UniMod:35)KR3	3	3.26751	3.26751	3.26751	0.000534188	0.000391389	0.000312012	0.000432339	0	1	4315.11	2001.75	3470.9		17046.4	0.94779	721632	7163	726965	239119	795133	180414	Rab GDP dissociation inhibitor beta	0	0	0.979006	21192.5	512039	0.602247	1	0	0.999979	0	-10000000	1997.06;2016.05;909.022;302.008;777.017;751.02;789.018;520.01;70.0022;702.02;161.004;107.003;	1997.06;2016.05;864.063;302.008;777.017;751.02;789.018;520.01;64.2463;671.809;159.97;107.003;	0.928522;0.973299;0.826863;0.904913;0.958814;0.919568;0.935383;0.905731;0.652939;0.87038;0.843324;0.883905;	8919	0	0	0	0	0.999967	1	0.86375	0.853435	0.854107	0.863171
Sample-GL3-Chip_run-696_60 SPD_1-23-2024	P50399	P50399;A0A8I5YBU1;A0A8L2QEQ4;A6JLR2	GDIB_RAT	Gdi2	89785.5	48735.5	30114.7	89785.5	48735.5	30114.7	30114.7	MTGSEFDFEEM(UniMod:35)KR	MTGSEFDFEEMKR	MTGSEFDFEEM(UniMod:35)KR3	3	0.70205	0.000120366	3.26751	0.000652742	0.000440529	0.000312012	0.000486145	0	1	5525.13	2918.42	4762.37		23869.6	0.939535	696799	691466	702133	239119	776139	18287	Rab GDP dissociation inhibitor beta	0	0	0.990866	27692.7	44229	0.589989	1	0	0.999926	200525	0.467284	2325.05;2846.07;1168.03;354.008;778.018;638.016;964.024;375.009;225.007;1104.03;401.01;271.006;	2325.05;2846.07;1165.48;354.008;778.018;566.724;964.024;362.264;220.648;1040.03;401.01;244.869;	0.90321;0.968986;0.798321;0.941338;0.972087;0.853548;0.866553;0.80795;0.74884;0.924994;0.884557;0.873047;	8611	0	0	0	0	0.99988	1	0.86125	0.853435	0.853623	0.861249
Sample-WM2-Chip_run-701_60 SPD_1-23-2024	P50399	P50399;A0A8I5YBU1;A0A8L2QEQ4;A6JLR2	GDIB_RAT	Gdi2	134243	76267.3	48783.6	134243	76267.3	48783.6	48783.6	MTGSEFDFEEM(UniMod:35)KR	MTGSEFDFEEMKR	MTGSEFDFEEM(UniMod:35)KR3	3	7.55801	0.000503137	3.26751	0.000598444	0.000499002	0.000312012	0.000557414	0	1	6262.15	3722.75	5996.33		24026.4	0.968836	693306	687973	698643	239119	767174	181807	Rab GDP dissociation inhibitor beta	0	0	0.993774	25091.6	419373	0.582498	1	0	0.999687	287709	0.539242	2699.06;3138.08;1656.05;425.011;795.018;838.022;573.012;549.014;275.007;1033.03;582.014;264.007;	2699.06;3138.08;1301.15;425.011;795.018;807.749;573.012;549.014;275.007;1033.03;522.829;264.007;	0.967545;0.988088;0.693564;0.834886;0.85523;0.911206;0.897235;0.926548;0.927034;0.968574;0.810982;0.879383;	8567	0	0	0	0	0.999497	1	0.861458	0.853435	0.854824	0.860839
Sample-GL1-Chip_run-694_60 SPD_1-23-2024	P50399	P50399;A0A8I5YBU1;A0A8L2QEQ4;A6JLR2	GDIB_RAT	Gdi2	80000.5	46356.5	31432.3	80000.5	46356.5	31432.3	31432.3	MTGSEFDFEEM(UniMod:35)KR	MTGSEFDFEEMKR	MTGSEFDFEEM(UniMod:35)KR3	3	0.000321937	0.00166999	3.26751	0.000702741	0.000431965	0.000312012	0.000481232	0	1	3433.57	2156.38	3076.3		18164.9	0.961131	698577	693244	703908	239119	778215	181313	Rab GDP dissociation inhibitor beta	0	0	0.976096	20274.5	452488	0.457295	1	0	0.998981	193331	0.661055	1129.03;2172.06;947.025;399.012;530.011;537.013;531.013;448.01;114.002;554.011;309.009;185.006;	996.025;2038.53;631.424;399.012;401.935;427.041;427.95;376.995;75.8199;462.251;228.904;185.006;	0.951935;0.961446;0.639435;0.982472;0.799889;0.839359;0.850258;0.841181;0.648839;0.907089;0.747776;0.966103;	8633	0	0	0	0	0.99833	1	0.86	0.853435	0.85243	0.862065
Sample-WM3-Chip_run-702_60 SPD_1-23-2024	P50399	P50399;A0A8I5YBU1;A0A8L2QEQ4;A6JLR2	GDIB_RAT	Gdi2	150956	68040.3	48093.1	150956	68040.3	48093.1	48093.1	MTGSEFDFEEM(UniMod:35)KR	MTGSEFDFEEMKR	MTGSEFDFEEM(UniMod:35)KR3	3	0.000148368	0.000376724	3.26751	0.000588928	0.000515464	0.000312012	0.000576037	0	1	5676.14	2992.87	4951.82		20294.9	0.96556	687824	682493	693155	239119	763449	180796	Rab GDP dissociation inhibitor beta	0	0	0.990442	23263.6	473032	0.650047	1	0	0.999763	286536	0.564325	2505.06;2651.07;794.018;520.012;1034.03;742.02;831.02;466.012;205.004;1155.03;209.005;188.004;	2505.06;2651.07;794.018;520.012;1034.03;742.02;831.02;466.012;204.478;1155.03;209.005;184.167;	0.956868;0.990815;0.941453;0.878688;0.973528;0.894126;0.959528;0.90525;0.779232;0.97662;0.734897;0.623756;	8501	0	0	0	0	0.999623	1	0.861771	0.853435	0.855359	0.860557
Sample-ML3-Chip_run-699_60 SPD_1-23-2024	P50399	P50399;A0A8I5YBU1;A0A8L2QEQ4;A6JLR2	GDIB_RAT	Gdi2	112495	44705.9	26509.7	112495	44705.9	26509.7	26509.7	M(UniMod:35)TGSEFDFEEM(UniMod:35)KR	MTGSEFDFEEMKR	M(UniMod:35)TGSEFDFEEM(UniMod:35)KR2	2	0.000773912	0.0143351	0.000100388	0.000538793	0.000399042	0.000312012	0.000442087	0	1	879365	283499	652.78		22593.9	0.955321	604743	599407	610077	194092	723029	945858	Rab GDP dissociation inhibitor beta	0	0	0.960236	30436.5	247555	0.616763	1	0	0.990795	0	-10000000	211.007;293.013;176.008;56.0019;376.015;146.007;30.0009;137.006;0;71.0029;118.006;145.006;	211.007;292.342;149.991;54.4471;376.015;107.736;0;137.006;0;69.0661;118.006;64.5586;	0.963341;0.909131;0.732162;0.687931;0.986731;0.593765;0.364449;0.868735;0;0.680222;0.848939;0.553315;	7473	0	0	0	0	0.985665	1	112031	110928	112216	110456
Sample-GL2-Chip_run-695_60 SPD_1-23-2024	P50399	P50399;A0A8I5YBU1;A0A8L2QEQ4;A6JLR2	GDIB_RAT	Gdi2	76609.3	42455	30168	76609.3	42455	30168	30168	M(UniMod:35)TGSEFDFEEM(UniMod:35)KR	MTGSEFDFEEMKR	M(UniMod:35)TGSEFDFEEM(UniMod:35)KR2	2	9.55429	0.0048759	0.000100388	0.000534188	0.000391389	0.000312012	0.000432339	0	1	822976	410006	710922		25151	0.812359	620678	615347	62601	194092	735842	943506	Rab GDP dissociation inhibitor beta	0	0	0.977206	29115.2	266965	0.488768	1	0	0.996932	0	-10000000	64.0028;285.012;202.009;0;486.019;231.009;71.0029;192.009;64.0028;188.007;104.005;0;	64.0028;285.012;202.009;0;473.961;191.3;30.1491;176.895;16.9433;185.16;104.005;0;	0.768345;0.811067;0.84021;0;0.81908;0.707866;0.426205;0.839054;0.430042;0.75373;0.788861;0;	7671	0	0	0	0	0.995124	1	111875	110928	112143	110356
Sample-ML2-Chip_run-698_60 SPD_1-23-2024	P50399	P50399;A0A8I5YBU1;A0A8L2QEQ4;A6JLR2	GDIB_RAT	Gdi2	102623	34681.5	27798.1	102623	34681.5	27798.1	27798.1	M(UniMod:35)TGSEFDFEEM(UniMod:35)KR	MTGSEFDFEEMKR	M(UniMod:35)TGSEFDFEEM(UniMod:35)KR3	3	0.000351406	0.00163022	3.38084	0.000589275	0.000421763	0.000312012	0.000469925	0	1	4922.13	1722.07	3904.65		17628.8	0.974435	600875	595543	606207	194092	719701	938492	Rab GDP dissociation inhibitor beta	0	0	0.994976	22222.6	538333	0.73565	1	0	0.998958	162455	0.466618	2042.06;1983.05;894.023;897.024;470.012;437.011;1171.04;804.02;854.021;995.028;524.015;244.006;	2042.06;1983.05;765.093;897.024;470.012;392.042;1171.04;678.73;828.825;885.819;430.176;168.233;	0.969526;0.981111;0.911901;0.97085;0.888229;0.930199;0.89298;0.894501;0.884395;0.920282;0.784485;0.690102;	7423	0	0	0	0	0.99837	1	0.88125	0.852005	0.857558	0.874535
Sample-ML3-Chip_run-699_60 SPD_1-23-2024	P50399	P50399;A0A8I5YBU1;A0A8L2QEQ4;A6JLR2	GDIB_RAT	Gdi2	112495	44705.9	26509.7	112495	44705.9	26509.7	26509.7	M(UniMod:35)TGSEFDFEEM(UniMod:35)KR	MTGSEFDFEEMKR	M(UniMod:35)TGSEFDFEEM(UniMod:35)KR3	3	4.98355	0.000128496	3.38084	0.000538793	0.000399042	0.000312012	0.000442087	0	1	2929.25	950645	2188.94		11890.1	0.939744	604388	599051	609718	194092	723029	942159	Rab GDP dissociation inhibitor beta	0	0	0.945281	15911.4	361157	0.621676	1	0	0.999917	0	-10000000	878.025;1355.04;929.023;703.018;363.009;484.014;1504.03;966.023;1098.04;848.024;732.019;256.006;	878.025;1355.04;888.881;696.185;348.762;409.644;1504.03;935.02;1049.69;730.504;588.227;253.767;	0.983301;0.944624;0.86687;0.875312;0.880386;0.753953;0.955815;0.881075;0.868451;0.836613;0.779657;0.898429;	7467	0	0	0	0	0.999871	1	0.883542	0.852005	0.858877	0.875036
Sample-ML1-Chip_run-697_60 SPD_1-23-2024	P50399	P50399;A0A8I5YBU1;A0A8L2QEQ4;A6JLR2	GDIB_RAT	Gdi2	77505.5	30055.5	29616.4	77505.5	30055.5	29616.4	29616.4	M(UniMod:35)TGSEFDFEEM(UniMod:35)KR	MTGSEFDFEEMKR	M(UniMod:35)TGSEFDFEEM(UniMod:35)KR3	3	0.000217738	0.000511684	3.38084	0.00063857	0.000420168	0.000312012	0.000464468	0	1	4180.1	1558.47	3258.2		17500	0.985444	576066	570735	581399	194092	698626	952211	Rab GDP dissociation inhibitor beta	0	0	0.989301	22451.6	513922	0.63658	1	0	0.999678	0	-10000000	1584.04;1646.04;1065.03;950.022;498.014;363.008;1044.03;466.013;1053.03;805.022;309.008;159.005;	1584.04;1646.04;1039.72;950.022;498.014;363.008;1044.03;415.046;1053.03;734.185;304.444;108.089;	0.989091;0.984476;0.871151;0.98104;0.924134;0.801042;0.953397;0.787998;0.893427;0.886673;0.906653;0.633232;	7115	0	0	0	0	0.999488	1	0.880313	0.852005	0.857853	0.874472
Sample-GL2-Chip_run-695_60 SPD_1-23-2024	P50399	P50399;A0A8I5YBU1;A0A8L2QEQ4;A6JLR2	GDIB_RAT	Gdi2	76609.3	42455	30168	76609.3	42455	30168	30168	M(UniMod:35)TGSEFDFEEM(UniMod:35)KR	MTGSEFDFEEMKR	M(UniMod:35)TGSEFDFEEM(UniMod:35)KR3	3	3.38084	3.38084	3.38084	0.000534188	0.000391389	0.000312012	0.000432339	0	1	3376.09	1690.5	2931.21		20194.6	0.952862	620322	614991	625655	194092	735842	940266	Rab GDP dissociation inhibitor beta	0	0	0.989724	23259.6	538421	0.689509	1	0	0.999979	0	-10000000	1650.05;1137.03;648.015;589.015;560.013;523.015;653.02;537.014;696.016;442.01;419.01;354.01;	1650.05;1137.03;635.444;589.015;560.013;506.478;653.02;464.052;696.016;352.159;419.01;204.845;	0.934086;0.982777;0.860281;0.947718;0.93089;0.971363;0.847334;0.868626;0.952627;0.769283;0.786526;0.630799;	7665	0	0	0	0	0.999966	1	0.87875	0.852005	0.852795	0.876535
Sample-WM2-Chip_run-701_60 SPD_1-23-2024	P50399	P50399;A0A8I5YBU1;A0A8L2QEQ4;A6JLR2	GDIB_RAT	Gdi2	134243	76267.3	48783.6	134243	76267.3	48783.6	48783.6	M(UniMod:35)TGSEFDFEEM(UniMod:35)KR	MTGSEFDFEEMKR	M(UniMod:35)TGSEFDFEEM(UniMod:35)KR3	3	7.55801	0.000438983	3.38084	0.000598444	0.000499002	0.000312012	0.000557414	0	1	2164.8	1206.79	1943.81		11809.7	0.940712	583106	577771	588439	194092	70745	935999	Rab GDP dissociation inhibitor beta	0	0	0.989925	13152.4	440701	0.467241	1	0	0.999727	0	-10000000	871.023;1027.03;785.021;330.008;313.01;230.006;720.017;223.007;744.019;337.009;230.006;296.008;	812.098;1027.03;785.021;325.674;222.605;132.254;588.17;153.508;652.594;297.033;143.237;229.872;	0.908248;0.968545;0.973654;0.933893;0.771475;0.628532;0.823644;0.739272;0.847058;0.872376;0.614533;0.739141;	7203	0	0	0	0	0.999561	1	0.876705	0.852005	0.853789	0.875566
Sample-ML2-Chip_run-698_60 SPD_1-23-2024	Q4V8B0	Q4V8B0;A0A0G2K7Y2;A0A0G2JYS1;A0A0G2JZ50;A0A0G2KAL4;A0A8I5Y9F4;A0A8I5ZX45;A0A8I6A1T7;A0A8I6AHK4;A0A8I6GLI4;A6HR94	OXR1_RAT	Oxr1	25092.7	8752.62	9592.64	25092.7	8752.62	9776.92	9776.92	MTGVPAEETDSR	MTGVPAEETDSR	MTGVPAEETDSR2	2	6.59674	0.000233026	0.738044	0.000589275	0.000421763	0.000312012	0.000469925	0	1	12470.4	3654.04	8285.25		12113.6	0.975033	402528	397197	407859	-124578	381251	-100357	Oxidation resistance protein 1	0	0	0.476892	18232.5	397487	0.242271	1	15342	0.999851	0	-10000000	9370.32;846.024;2264.07;207.007;836.024;130.004;386.013;312.009;25.0007;26.0007;420.013;314.011;	9370.32;846.024;2264.07;207.007;836.024;73.2663;373.954;309.994;9.5165;26.0007;378.118;305.896;	0.991201;0.945414;0.944644;0.893959;0.87612;0.539665;0.837842;0.89719;0.390343;0.578154;0.834163;0.880875;	4968	15342	0	0	0	0.999767	1	0.95375	0.94251	0.953217	0.942512
Sample-WM1-Chip_run-700_60 SPD_1-23-2024	Q4V8B0	Q4V8B0;A0A0G2K7Y2;A0A0G2JYS1;A0A0G2JZ50;A0A0G2KAL4;A0A8I5Y9F4;A0A8I5ZX45;A0A8I6A1T7;A0A8I6AHK4;A0A8I6GLI4;A6HR94	OXR1_RAT	Oxr1	18574.7	9981.45	9960.16	18574.7	9981.45	9495.52	9495.52	MTGVPAEETDSR	MTGVPAEETDSR	MTGVPAEETDSR2	2	0.000223347	0.000664801	0.738044	0.000630915	0.000506329	0.000312012	0.000571755	0	1	5675.14	3796.38	6393.32		12847.5	0.977625	405884	400553	411215	-124578	387481	-103287	Oxidation resistance protein 1	0	0	0.601204	11404.3	287017	0.114179	1	0.861814	0.999583	0	-10000000	4380.14;269.009;1179.04;189.006;128.004;115.003;81.0028;203.007;59.0014;71.002;146.004;237.007;	4380.14;138.504;1179.04;122.122;115.962;99.7764;60.4376;171.768;0;14.0098;123.453;208.495;	0.985938;0.583865;0.976117;0.628124;0.678974;0.670333;0.564623;0.741179;0.350651;0.355989;0.694199;0.837269;	5012	0.861814	0	0	0	0.999335	1	0.948523	0.94251	0.950246	0.940361
Sample-ML3-Chip_run-699_60 SPD_1-23-2024	Q4V8B0	Q4V8B0;A0A0G2K7Y2;A0A0G2JYS1;A0A0G2JZ50;A0A0G2KAL4;A0A8I5Y9F4;A0A8I5ZX45;A0A8I6A1T7;A0A8I6AHK4;A0A8I6GLI4;A6HR94	OXR1_RAT	Oxr1	26753	8732.11	9502.42	26753	8732.11	9164.08	9164.08	MTGVPAEETDSR	MTGVPAEETDSR	MTGVPAEETDSR2	2	4.98355	0.000107247	0.738044	0.000538793	0.000399042	0.000312012	0.000442087	0	1	13237.4	3525.44	8117.62		12450.3	0.985681	422016	416686	427347	-124578	40068	-999239	Oxidation resistance protein 1	0	0	0.413108	20302.7	398073	0.29013	1	150025	0.999931	0	-10000000	10185.3;826.024;2260.06;146.004;792.027;471.017;223.007;269.01;0;69.0028;289.009;286.008;	10185.3;656.477;2260.06;137.87;792.027;359.659;210.177;232.838;0;41.8447;264.869;262.9;	0.988618;0.747066;0.98151;0.858337;0.959819;0.762111;0.883635;0.778884;0;0.508615;0.889223;0.783705;	5210	150025	0	0	0	0.999893	1	0.959583	0.94251	0.954386	0.946509
Sample-ML1-Chip_run-697_60 SPD_1-23-2024	Q4V8B0	Q4V8B0;A0A0G2K7Y2;A0A0G2JYS1;A0A0G2JZ50;A0A0G2KAL4;A0A8I5Y9F4;A0A8I5ZX45;A0A8I6A1T7;A0A8I6AHK4;A0A8I6GLI4;A6HR94	OXR1_RAT	Oxr1	20357.7	7982.44	9049.88	20357.7	7982.44	9555.62	9555.62	MTGVPAEETDSR	MTGVPAEETDSR	MTGVPAEETDSR2	2	0.738044	0.738044	0.738044	0.00063857	0.000420168	0.000312012	0.000464468	0	1	8145.24	3270.05	6836.47		13918.9	0.977724	368813	363482	374146	-124578	348946	-103741	Oxidation resistance protein 1	0	0	0.24779	16583.5	371636	0.355848	1	158167	0.999995	0	-10000000	6306.19;658.019;1338.04;238.008;501.014;89.0028;167.005;311.011;0;62.0021;243.008;154.005;	6306.19;658.019;1338.04;238.008;501.014;66.3286;111.375;262.082;0;33.4739;94.3956;154.005;	0.980128;0.850053;0.969122;0.958224;0.970449;0.645675;0.665415;0.80885;0;0.438684;0.553856;0.739881;	4550	158167	0	0	0	0.999993	1	0.952614	0.94251	0.953485	0.941214
Sample-GL2-Chip_run-695_60 SPD_1-23-2024	Q4V8B0	Q4V8B0;A0A0G2K7Y2;A0A0G2JYS1;A0A0G2JZ50;A0A0G2KAL4;A0A8I5Y9F4;A0A8I5ZX45;A0A8I6A1T7;A0A8I6AHK4;A0A8I6GLI4;A6HR94	OXR1_RAT	Oxr1	14426.5	8587.12	7556.36	14426.5	8587.12	7805.09	7805.09	MTGVPAEETDSR	MTGVPAEETDSR	MTGVPAEETDSR2	2	0.61885	0.000416567	0.738044	0.000534188	0.000391389	0.000312012	0.000432339	0	1	3808.14	2168.37	3759.8		8083.33	0.962407	429071	42374	434406	-124578	410044	-101447	Oxidation resistance protein 1	0	0	0.208499	8187.27	26827	0.812803	1	131591	0.999737	0	-10000000	2774.07;163.006;685.025;132.004;369.011;119.003;62.0021;177.005;0;33.0013;108.003;193.006;	2774.07;153.874;685.025;71.5075;349.048;7.52628;15.21;101.236;0;33.0013;65.5489;174.22;	0.977151;0.827812;0.913395;0.578987;0.941425;0.16025;0.478859;0.623106;0;0.602754;0.53457;0.831251;	5298	131591	0	0	0	0.999583	1	0.945114	0.94251	0.951	0.936498
Sample-GL3-Chip_run-696_60 SPD_1-23-2024	Q4V8B0	Q4V8B0;A0A0G2K7Y2;A0A0G2JYS1;A0A0G2JZ50;A0A0G2KAL4;A0A8I5Y9F4;A0A8I5ZX45;A0A8I6A1T7;A0A8I6AHK4;A0A8I6GLI4;A6HR94	OXR1_RAT	Oxr1	13656.4	7554.69	7539.89	13656.4	7554.69	8090.53	8090.53	MTGVPAEETDSR	MTGVPAEETDSR	MTGVPAEETDSR2	2	5.10415	5.10415	0.738044	0.000652742	0.000440529	0.000312012	0.000486145	0	1	4350.31	3140.35	5124.52		10703.3	0.932375	350907	345577	356241	-124578	330856	-103203	Oxidation resistance protein 1	0	0	0.668008	9086.28	237996	0.66214	1	100519	0.999969	0	-10000000	3351.09;208.006;722.023;91.0027;285.008;192.006;170.005;187.006;0;106.003;165.005;162.004;	3351.09;106.97;722.023;91.0027;277.194;170.258;147.877;180.549;0;94.0335;58.4046;162.004;	0.97813;0.498216;0.793742;0.673852;0.740331;0.797827;0.788308;0.71812;0;0.631835;0.430604;0.884246;	4330	100519	0	0	0	0.999949	1	0.943958	0.94251	0.951386	0.935244
Sample-WM2-Chip_run-701_60 SPD_1-23-2024	Q4V8B0	Q4V8B0;A0A0G2K7Y2;A0A0G2JYS1;A0A0G2JZ50;A0A0G2KAL4;A0A8I5Y9F4;A0A8I5ZX45;A0A8I6A1T7;A0A8I6AHK4;A0A8I6GLI4;A6HR94	OXR1_RAT	Oxr1	11592.3	6703.11	8114.7	11592.3	6703.11	8361.59	8361.59	MTGVPAEETDSR	MTGVPAEETDSR	MTGVPAEETDSR2	2	7.55801	0.000232001	0.738044	0.000598444	0.000499002	0.000312012	0.000557414	0	1	5312.17	3450.08	5557.14		12885.4	0.976472	379416	374084	384747	-124578	35535	-982885	Oxidation resistance protein 1	0	0	0.651727	12317.4	298733	0.116562	1	125427	0.999856	0	-10000000	4254.14;208.005;793.023;133.004;265.007;197.006;72.0021;215.006;0;61.0013;88.0021;132.004;	4254.14;125.614;793.023;67.0166;265.007;197.006;42.0993;167.168;0;51.6449;78.1163;122.652;	0.990465;0.603036;0.907851;0.525541;0.957195;0.720154;0.448296;0.608499;0;0.563311;0.650885;0.714997;	4682	125427	0	0	0	0.999768	1	0.94375	0.94251	0.948921	0.936793
Sample-GL1-Chip_run-694_60 SPD_1-23-2024	Q4V8B0	Q4V8B0;A0A0G2K7Y2;A0A0G2JYS1;A0A0G2JZ50;A0A0G2KAL4;A0A8I5Y9F4;A0A8I5ZX45;A0A8I6A1T7;A0A8I6AHK4;A0A8I6GLI4;A6HR94	OXR1_RAT	Oxr1	9504.29	6993.4	7081.3	11699.3	7317.19	8006.13	8006.13	MTGVPAEETDSR	MTGVPAEETDSR	MTGVPAEETDSR2	2	0.000366339	0.00281367	0.738044	0.000702741	0.000431965	0.000312012	0.000481232	0	1	1910.76	1995.43	2846.69		8547.39	0.911519	313592	308262	318925	-124578	299893	-105727	Oxidation resistance protein 1	0	0	0.198606	5737.19	178654	0.105482	1	102514	0.998284	0	-10000000	1361.04;98.0041;600.02;98.0027;115.003;126.004;37.0013;215.007;0;41.0015;120.004;135.003;	1361.04;98.0041;447.055;46.4136;102.665;0;0;153.356;0;6.37197;0;103.966;	0.979157;0.785667;0.746413;0.540137;0.733791;0.269768;0.376103;0.688434;0;0.295508;0.383832;0.643544;	3868	102514	0	0	0	0.997186	1	0.940341	0.94251	0.950683	0.933588
Sample-WM3-Chip_run-702_60 SPD_1-23-2024	Q4V8B0	Q4V8B0;A0A0G2K7Y2;A0A0G2JYS1;A0A0G2JZ50;A0A0G2KAL4;A0A8I5Y9F4;A0A8I5ZX45;A0A8I6A1T7;A0A8I6AHK4;A0A8I6GLI4;A6HR94	OXR1_RAT	Oxr1	13449.5	7464.09	7645.85	13449.5	7464.09	7649.92	7649.92	MTGVPAEETDSR	MTGVPAEETDSR	MTGVPAEETDSR2	2	0.000182	0.00125461	0.738044	0.000588928	0.000515464	0.000312012	0.000576037	0	1	6512.65	4210.6	6966.61		13337.4	0.968394	359704	354373	365035	-124578	336579	-100086	Oxidation resistance protein 1	0	0	0.624853	12468.3	295348	0.151444	1	124021	0.999211	0	-10000000	4252.14;121.004;1757.05;336.009;521.016;144.005;86.002;93.002;0;0;184.007;223.007;	4252.14;121.004;1757.05;332.256;503.465;125.452;81.1262;93.002;0;0;96.9013;221.385;	0.993721;0.605239;0.940239;0.837031;0.852749;0.672175;0.691131;0.664116;0;0;0.601876;0.831276;	4440	124021	0	0	0	0.998745	1	0.944062	0.94251	0.948907	0.937443
Sample-ML2-Chip_run-698_60 SPD_1-23-2024	Q4V8B0	Q4V8B0;A0A0G2K7Y2;A0A0G2JYS1;A0A0G2JZ50;A0A0G2KAL4;A0A8I5Y9F4;A0A8I5ZX45;A0A8I6A1T7;A0A8I6AHK4;A0A8I6GLI4;A6HR94	OXR1_RAT	Oxr1	25092.7	8752.62	9592.64	25092.7	8752.62	9776.92	9776.92	M(UniMod:35)TGVPAEETDSR	MTGVPAEETDSR	M(UniMod:35)TGVPAEETDSR2	2	0.00145409	0.0534974	3.20989	0.000589275	0.000421763	0.000312012	0.000469925	0	1	2535.69	830057	1882.09		5509.79	0.923426	278285	272953	283621	-171077	337644	-234885	Oxidation resistance protein 1	0	0	0.98131	7423.21	34073	0.126091	1	15109	0.966892	0	-10000000	2079.05;376.012;37.0014;56.0014;383.01;327.012;0;49.0014;0;0;27.0007;125.004;	1855.87;376.012;28.0123;56.0014;303.813;282.862;0;49.0014;0;0;0;125.004;	0.944255;0.943563;0.451374;0.733992;0.771267;0.704878;0;0.592344;0;0;0;0.668477;	3430	15109	0	0	0	0.946503	1	0.943438	0.943287	0.95392	0.932273
Sample-ML3-Chip_run-699_60 SPD_1-23-2024	Q4V8B0	Q4V8B0;A0A0G2K7Y2;A0A0G2JYS1;A0A0G2JZ50;A0A0G2KAL4;A0A8I5Y9F4;A0A8I5ZX45;A0A8I6A1T7;A0A8I6AHK4;A0A8I6GLI4;A6HR94	OXR1_RAT	Oxr1	26753	8732.11	9502.42	26753	8732.11	9164.08	9164.08	M(UniMod:35)TGVPAEETDSR	MTGVPAEETDSR	M(UniMod:35)TGVPAEETDSR2	2	3.20989	3.20989	3.20989	0.000538793	0.000399042	0.000312012	0.000442087	0	1	6339.21	1376.54	3169.6		6149.7	0.971604	311999	306663	317331	-171077	36192	-232019	Oxidation resistance protein 1	0	0	0.975393	12299.4	378066	0.160884	1	143101	0.999979	0	-10000000	4703.16;973.029;113.003;103.004;663.02;580.018;67.0027;149.005;255.008;86.0029;27.0007;349.011;	4703.16;973.029;77.7792;97.2004;663.02;577.651;51.0654;149.005;157.906;75.982;10.1331;36.483;	0.993517;0.95625;0.628218;0.58892;0.838693;0.897617;0.611728;0.935529;0.656355;0.676871;0.398693;0.446925;	3848	143101	0	0	0	0.999968	1	0.949063	0.943287	0.954923	0.937169
Sample-ML1-Chip_run-697_60 SPD_1-23-2024	Q4V8B0	Q4V8B0;A0A0G2K7Y2;A0A0G2JYS1;A0A0G2JZ50;A0A0G2KAL4;A0A8I5Y9F4;A0A8I5ZX45;A0A8I6A1T7;A0A8I6AHK4;A0A8I6GLI4;A6HR94	OXR1_RAT	Oxr1	20357.7	7982.44	9049.88	20357.7	7982.44	9555.62	9555.62	M(UniMod:35)TGVPAEETDSR	MTGVPAEETDSR	M(UniMod:35)TGVPAEETDSR2	2	0.00168797	0.0726865	3.20989	0.00063857	0.000420168	0.000312012	0.000464468	0	1	4844.56	2303.81	4816.41		4633.05	0.816607	24812	242789	25345	-171077	303091	-238918	Oxidation resistance protein 1	0	0	0.846073	4660.13	229415	0.821074	1	107978	0.956217	0	-10000000	5401.17;298.011;49.0014;172.005;571.02;105.004;43.0013;111.003;135.004;29.0007;25.0007;168.005;	4162.91;298.011;32.7137;170.993;383.633;105.004;0;97.286;72.8855;0;0;56.0651;	0.822062;0.961029;0.471659;0.67234;0.645217;0.755684;0.419268;0.688391;0.452986;0.419268;0;0.466759;	3056	107978	0	0	0	0.927314	1	0.945625	0.943287	0.95421	0.935531
Sample-GL2-Chip_run-695_60 SPD_1-23-2024	Q4V8B0	Q4V8B0;A0A0G2K7Y2;A0A0G2JYS1;A0A0G2JZ50;A0A0G2KAL4;A0A8I5Y9F4;A0A8I5ZX45;A0A8I6A1T7;A0A8I6AHK4;A0A8I6GLI4;A6HR94	OXR1_RAT	Oxr1	14426.5	8587.12	7556.36	14426.5	8587.12	7805.09	7805.09	M(UniMod:35)TGVPAEETDSR	MTGVPAEETDSR	M(UniMod:35)TGVPAEETDSR2	2	0.00075663	0.0335673	3.20989	0.000534188	0.000391389	0.000312012	0.000432339	0	1	2302.26	992.77	1721.39		5225.79	0.891131	315493	310162	320829	-171077	367835	-234829	Oxidation resistance protein 1	0	0	0.9895	6989.18	304053	0.117928	1	0.719695	0.979253	0	-10000000	1471.05;456.013;35.0013;25.0007;416.012;199.006;27.0007;31.0007;113.004;60.002;0;97.0027;	1471.05;456.013;23.5201;0;375.19;196.173;18.1438;16.2807;49.2211;60.002;0;93.3129;	0.984256;0.778311;0.492142;0.177307;0.663125;0.831026;0.492142;0.457826;0.494161;0.760559;0;0.798049;	3892	0.719695	0	0	0	0.966433	1	0.937187	0.943287	0.951941	0.929345
Sample-ML2-Chip_run-698_60 SPD_1-23-2024	Q4QQW4	A0A8I6AP99;B1WBY8;F7ENH8;Q4QQW4;A0A8I6AG62;D3ZVU7;A6ISJ4;A6KID6	HDAC1_RAT	Hdac1	14400.5	5267.77	5114.87	14400.5	5267.77	5114.87		MTHNLLLNYGLYR	MTHNLLLNYGLYR	MTHNLLLNYGLYR3	3	0.00125446	0.0449155	0.000100388	1	0.00100334	0.000312012	0.00110865	0	0	1039.02	387094	877706		2116.97	0.88288	116609	116076	117142	548385	118411	531519	Histone deacetylase 1	0	0	0.610755	2506.06	2224	0.49725	1	110075	0.972054	0	-10000000	473.01;283.007;253.007;283.007;2003.05;356.008;453.01;98.0026;78.0021;86.0023;65.0023;46.001;	473.01;283.007;154.366;283.007;550.607;356.008;453.01;98.0026;77.3598;23.4201;0;19.3458;	0.883853;0.863356;0.580865;0.900775;0.335524;0.829935;0.814853;0.60599;0.635923;0.420789;0.234595;0.390993;	14419	110075	0	0	0	0.955085	1	0.841354	0.861082	0.865683	0.843273
Sample-ML3-Chip_run-699_60 SPD_1-23-2024	Q4QQW4	A0A8I6AP99;B1WBY8;F7ENH8;Q4QQW4;A0A8I6AG62;D3ZVU7;A6ISJ4;A6KID6	HDAC1_RAT	Hdac1	14351.5	4909.27	4920.37	14351.5	4909.27	4920.37		MTHNLLLNYGLYR	MTHNLLLNYGLYR	MTHNLLLNYGLYR3	3	9.89511	0.00160585	0.000100388	0.0029383	0.000866801	0.000312012	0.000911023	0	0	1210.03	440901	1015.21		2535.51	0.921899	117142	116609	117675	548385	119381	530302	Histone deacetylase 1	0	0	0.744234	3022.07	258636	0.525795	1	0.557836	0.99896	0	-10000000	404.011;234.005;388.01;572.012;1448.03;215.005;184.005;75.0015;32.001;99.0029;92.0021;0;	404.011;234.005;388.01;572.012;464.782;215.005;184.005;75.0015;22.1037;99.0029;92.0021;0;	0.940445;0.872556;0.892949;0.928986;0.506871;0.861978;0.850035;0.692344;0.45204;0.713236;0.733333;0;	14485	0.557836	0	0	0	0.998394	1	0.844091	0.861082	0.867499	0.84347
Sample-GL3-Chip_run-696_60 SPD_1-23-2024	Q4QQW4	A0A8I6AP99;B1WBY8;F7ENH8;Q4QQW4;A0A8I6AG62;D3ZVU7;A6ISJ4;A6KID6	HDAC1_RAT	Hdac1	11552.4	5890.19	6052.89	11552.4	5890.19	6052.89		MTHNLLLNYGLYR	MTHNLLLNYGLYR	MTHNLLLNYGLYR3	3	0.00639874	0.200341	0.000100388	1	0.000664231	0.000312012	0.000692281	0	0	1195.03	619372	1010.71		3454.18	0.903534	117848	117314	118381	548385	119459	535321	Histone deacetylase 1	0	0	0.638012	4084.1	134604	0.475787	1	0.584403	0.890608	123795	0.481521	446.012;288.006;403.009;461.012;1397.04;201.005;216.006;135.003;0;133.004;0;41.0011;	446.012;288.006;403.009;461.012;1397.04;201.005;216.006;135.003;0;126.215;0;32.6835;	0.908245;0.893992;0.858549;0.904937;0.721725;0.852341;0.832172;0.709958;0;0.697347;0;0.447731;	14573	0.584403	0	0	0	0	1	0.835568	0.861082	0.860862	0.842352
Sample-GL2-Chip_run-695_60 SPD_1-23-2024	Q4QQW4	A0A8I6AP99;B1WBY8;F7ENH8;Q4QQW4;A0A8I6AG62;D3ZVU7;A6ISJ4;A6KID6	HDAC1_RAT	Hdac1	11814.3	5436.71	5436.7	11814.3	5436.71	5436.7		M(UniMod:35)THNLLLNYGLYR	MTHNLLLNYGLYR	M(UniMod:35)THNLLLNYGLYR3	3	0.00129912	0.0519149	0.003711	1	0.000538793	0.000312012	0.000564972	0	0	1174.03	560864	972497		3988.57	0.905263	112866	112332	113399	572493	12421	493243	Histone deacetylase 1	0	0	0.846885	4815.12	188425	0.546758	1	0.472478	0.968272	0	-10000000	273.006;242.005;518.01;374.009;282.007;2812.07;165.004;32.0011;190.005;33.0011;240.005;0;	273.006;242.005;518.01;374.009;282.007;2179.57;165.004;32.0011;190.005;33.0011;240.005;0;	0.794543;0.757452;0.866;0.96519;0.897907;0.683382;0.801358;0.493477;0.764362;0.490131;0.912411;0;	13957	0.472478	0	0	0	0.948085	1	0.854792	0.8588	0.858685	0.856494
Sample-ML3-Chip_run-699_60 SPD_1-23-2024	A0A8I5ZQ36;A0A8I6GBZ0	A0A8I5ZQ36;A0A8I6GBZ0	A0A8I5ZQ36_RAT;A0A8I6GBZ0_RAT	ENSRNOG00000066563;RGD1559508	794689	172565	172565	794689	172565	172565		MTHTDLDEKVSAQK	MTHTDLDEKVSAQK	MTHTDLDEKVSAQK3	3	0.0036237	0.12003	0.0143955	1	0.025933	0.129779	0.0273053	0	0	794689	172565	397344		958524	0.869572	295106	289774	300438	-247422	30306	-255239	N-terminal Ras-GEF domain-containing protein	0	0	0.791874	1917.05	165217	0.535497	0.947297	0.359232	0.927826	0	-10000000	492.012;131.003;68.0017;374.009;245.007;162.005;373.009;0;43.0011;258.007;0;171.005;	457.011;131.003;21.6929;31.0944;206.675;112.869;315.015;0;0;169.769;0;158.721;	0.887124;0.871843;0.456929;0.346584;0.829319;0.759366;0.814478;0;0.142481;0.621936;0;0.778809;	3639	0.359232	0	0	0	0	1	0.867727	0.863819	0.87162	0.861018
Sample-ML3-Chip_run-699_60 SPD_1-23-2024	A0A8I6AK94;A0A8I6AM56;A6IGB9	A0A8I6AK94;A0A8I6AM56;F1M8A4;A6IGB9	A0A8I6AK94_RAT;A0A8I6AM56_RAT;A6IGB9_RAT	Ppfia2;Ppfia2_predicted	19797.6	6563.47	6777.32	19797.6	6563.47	6777.32		MTHTLPSSYHNEAR	MTHTLPSSYHNEAR	MTHTLPSSYHNEAR3	3	0.00136578	0.0453003	0.00395395	1	0.000399042	0.000312012	0.000442087	0	0	702019	152442	351009		1145.53	0.827971	316442	311111	321774	-257468	296116	-22603	PTPRF interacting protein alpha 2	0	0	0.75304	2291.06	240136	0.455967	0.677144	0.0956122	0.971479	0	-10000000	757.019;335.01;256.007;69.0024;25.0006;159.004;249.006;247.007;80.0017;117.003;156.004;405.009;	474.012;139.004;129.003;69.0024;25.0006;159.004;120.03;86.7847;27.0006;46.0013;50.0013;111.371;	0.776736;0.478313;0.691891;0.948206;0.660974;0.928532;0.455369;0.478122;0.308857;0.449104;0.415911;0.31936;	3903	0.0956122	0	0	0	0.9547	1	0.889205	0.880234	0.889989	0.879525
Sample-ML2-Chip_run-698_60 SPD_1-23-2024	A0A8I6AK94;A0A8I6AM56;A6IGB9	A0A8I6AK94;A0A8I6AM56;F1M8A4;A6IGB9	A0A8I6AK94_RAT;A0A8I6AM56_RAT;A6IGB9_RAT	Ppfia2;Ppfia2_predicted	19045.6	6708.49	7268.95	19045.6	6708.49	7268.95		M(UniMod:35)THTLPSSYHNEAR	MTHTLPSSYHNEAR	M(UniMod:35)THTLPSSYHNEAR3	3	0.00335445	0.157814	0.013153	1	0.000421763	0.000312012	0.000469925	0	0	325009	106391	241234		1443.69	0.873474	238467	233131	243804	-226643	290269	-288536	PTPRF interacting protein alpha 2	0	0	0.953645	1945.05	219639	0.595833	1	0	0.908255	0	-10000000	349.008;222.006;175.005;75.0017;0;100.003;35.0012;127.003;130.004;239.008;54.0012;44.0013;	213.005;71.6223;150.005;75.0017;0;100.003;0;0;82.2196;66.5284;39.2038;3.25401;	0.749427;0.454855;0.882858;0.93626;0;0.812308;0;0.0691772;0.596558;0.420021;0.629231;0.272893;	2938	0	0	0	0	0	1	0.879432	0.879896	0.88828	0.873276
Sample-ML2-Chip_run-698_60 SPD_1-23-2024	A0A8I6A1X3;A0A8I6AEJ5;A0A8I6AMC6;D3ZCG2	D3ZCG2;A0A8I6A1X3;A0A8I6AEJ5;A0A8I6AMC6;A6K7Q2;A6K7Q3;A6K7Q4;D3ZJJ7;D3ZSN6;D3ZYN2;D4A1V5;D4ADI4	A0A8I6A1X3_RAT;A0A8I6AEJ5_RAT;A0A8I6AMC6_RAT;D3ZCG2_RAT	Kif21a	16685.1	5830.08	4918.62	16685.1	5830.08	4918.62		MTISNMEADMNR	MTISNMEADMNR	MTISNMEADMNR2	2	0.00119086	0.0443071	0.000335312	0.00157398	0.000421763	0.000312012	0.000469925	0	0	617264	232.11	526.29		1611.5	0.79063	899129	893796	904468	320894	881644	339686	Kinesin family member 21A	0	0	0.910069	1890.07	412441	0.627416	0.975029	0	0.972422	0	-10000000	78.0031;270.009;29.0008;58.0023;536.02;113.005;33.0017;332.014;28.0008;282.009;146.005;104.004;	78.0031;129.246;29.0008;58.0023;410.015;100.167;0;215.01;1.25812;123.837;42.5656;0;	0.948517;0.497577;0.665043;0.940831;0.85297;0.874015;0;0.841052;0.229325;0.588143;0.422176;0.125053;	11114	0	0	0	0	0.955693	1	100636	0.993253	10091	0.992222
Sample-WM1-Chip_run-700_60 SPD_1-23-2024	A0A8I6A1X3;A0A8I6AEJ5;A0A8I6AMC6;D3ZCG2	D3ZCG2;A0A8I6A1X3;A0A8I6AEJ5;A0A8I6AMC6;A6K7Q2;A6K7Q3;A6K7Q4;D3ZJJ7;D3ZSN6;D3ZYN2;D4A1V5;D4ADI4	A0A8I6A1X3_RAT;A0A8I6AEJ5_RAT;A0A8I6AMC6_RAT;D3ZCG2_RAT	Kif21a	9047.29	5346.47	6665.72	9047.29	5346.47	6665.72		MTISNMEADMNR	MTISNMEADMNR	MTISNMEADMNR2	2	0.000406339	0.00342235	0.000335312	1	0.000506329	0.000312012	0.000571755	0	0	982893	566553	954109		3724.76	0.82683	906027	90069	911358	320894	888074	33665	Kinesin family member 21A	0	0	0.982257	3837.13	242522	0.382592	1	0.30839	0.997856	0	-10000000	370.012;367.013;27.0007;60.0015;315.011;192.006;27.0008;605.023;0;240.009;185.006;186.007;	370.012;367.013;19.312;30.4898;245.868;151.769;19.312;600.093;0;171.429;120.078;162.237;	0.838528;0.84772;0.52069;0.508247;0.778046;0.729954;0.52069;0.934038;0;0.640968;0.63457;0.68961;	11202	0.30839	0	0	0	0.996578	1	100455	0.993253	100502	0.993704
Sample-ML3-Chip_run-699_60 SPD_1-23-2024	A0A8I6A1X3;A0A8I6AEJ5;A0A8I6AMC6;D3ZCG2	D3ZCG2;A0A8I6A1X3;A0A8I6AEJ5;A0A8I6AMC6;A6K7Q2;A6K7Q3;A6K7Q4;D3ZJJ7;D3ZSN6;D3ZYN2;D4A1V5;D4ADI4	A0A8I6A1X3_RAT;A0A8I6AEJ5_RAT;A0A8I6AMC6_RAT;D3ZCG2_RAT	Kif21a	12282.4	4472.12	5264	12282.4	4472.12	5264		MTISNMEADMNR	MTISNMEADMNR	MTISNMEADMNR2	2	0.00130715	0.0422193	0.000335312	0.00798935	0.000399042	0.000312012	0.000442087	0	0	732206	246102	566671		1663.23	0.815695	902645	897309	907976	320894	884809	338147	Kinesin family member 21A	0	0	0.927702	2149.09	331688	0.491274	0.975667	0.0262774	0.973368	0	-10000000	159.005;283.012;132.004;0;430.016;261.009;137.005;281.009;0;244.009;187.007;31.0008;	159.005;283.012;123.958;0;290.19;253.235;68.3448;244.008;0;118.853;142.445;0;	0.974397;0.849003;0.703053;0;0.696254;0.96913;0.482435;0.813644;0;0.627387;0.708274;0.382616;	11158	0.0262774	0	0	0	0.957781	1	101177	0.993253	100998	0.995257
Sample-GL2-Chip_run-695_60 SPD_1-23-2024	A0A8I6A1X3;A0A8I6AEJ5;A0A8I6AMC6;D3ZCG2	D3ZCG2;A0A8I6A1X3;A0A8I6AEJ5;A0A8I6AMC6;A6K7Q2;A6K7Q3;A6K7Q4;D3ZJJ7;D3ZSN6;D3ZYN2;D4A1V5;D4ADI4	A0A8I6A1X3_RAT;A0A8I6AEJ5_RAT;A0A8I6AMC6_RAT;D3ZCG2_RAT	Kif21a	17094.5	7878.33	6526.21	17094.5	7878.33	6526.21		MTISNMEADMNR	MTISNMEADMNR	MTISNMEADMNR2	2	0.000261392	0.0120489	0.000335312	0.0311284	0.000391389	0.000312012	0.000432339	0	0	557.7	260.9	452381		1237.86	0.904861	915009	909677	920344	320894	893962	34052	Kinesin family member 21A	0	0	0.945233	1526.05	291985	0.222499	0.993006	0.374953	0.992452	0	-10000000	166.007;191.006;184.006;143.005;208.007;0;29.0008;296.01;0;214.009;164.006;313.011;	166.007;183.686;184.006;112.812;208.007;0;8.7162;252.66;0;179.007;162.768;262.345;	0.944969;0.80963;0.841205;0.680238;0.956948;0;0.400121;0.691003;0;0.838437;0.787745;0.723025;	11312	0.374953	0	0	0	0.987951	1	100823	0.993253	100704	0.995515
Sample-GL3-Chip_run-696_60 SPD_1-23-2024	A0A8I6A1X3;A0A8I6AEJ5;A0A8I6AMC6;D3ZCG2	D3ZCG2;A0A8I6A1X3;A0A8I6AEJ5;A0A8I6AMC6;A6K7Q2;A6K7Q3;A6K7Q4;D3ZJJ7;D3ZSN6;D3ZYN2;D4A1V5;D4ADI4	A0A8I6A1X3_RAT;A0A8I6AEJ5_RAT;A0A8I6AMC6_RAT;D3ZCG2_RAT	Kif21a	13347.4	7347.02	6027.9	13347.4	7347.02	6027.9		MTISNMEADMNR	MTISNMEADMNR	MTISNMEADMNR2	2	0.000394132	0.00571876	0.000335312	0.0498521	0.000440529	0.000312012	0.000486145	0	0	548652	289753	472828		1561.63	0.861059	900846	895514	906176	320894	880684	340072	Kinesin family member 21A	0	0	0.929808	1812.06	267017	0.571749	0.97343	0.00635972	0.996506	0	-10000000	168.005;290.011;27.0008;68.0023;203.007;88.0023;132.005;344.011;0;235.01;216.008;69.0031;	168.005;290.011;27.0008;0;90.636;88.0023;89.8078;267.008;0;60.17;212.445;48.6364;	0.92592;0.954033;0.535835;0.347734;0.443341;0.749291;0.529358;0.806146;0;0.362036;0.918723;0.601175;	11136	0.00635972	0	0	0	0.994281	1	0.997187	0.993253	100755	0.984842
Sample-WM2-Chip_run-701_60 SPD_1-23-2024	A0A8I6A1X3;A0A8I6AEJ5;A0A8I6AMC6;D3ZCG2	D3ZCG2;A0A8I6A1X3;A0A8I6AEJ5;A0A8I6AMC6;A6K7Q2;A6K7Q3;A6K7Q4;D3ZJJ7;D3ZSN6;D3ZYN2;D4A1V5;D4ADI4	A0A8I6A1X3_RAT;A0A8I6AEJ5_RAT;A0A8I6AMC6_RAT;D3ZCG2_RAT	Kif21a	9570.3	5623.18	6389.22	9570.3	5623.18	6389.22		MTISNMEADMNR	MTISNMEADMNR	MTISNMEADMNR2	2	0.00018592	0.00499552	0.000335312	0.00851517	0.000499002	0.000312012	0.000557414	0	0	1042.03	618772	996672		3807.83	0.879091	886677	881346	892008	320894	867308	338195	Kinesin family member 21A	0	0	0.951618	3981.14	233925	0.251588	1	0.146819	0.996898	0	-10000000	477.015;204.006;23.0008;24.0008;361.014;38.0015;114.005;526.019;0;133.005;145.006;140.006;	477.015;204.006;0;16.2197;361.014;19.1043;51.3216;526.019;0;62.4804;96.7984;137.883;	0.8863;0.825655;0.188098;0.481238;0.899762;0.436044;0.502258;0.917767;0;0.497734;0.604868;0.75484;	10960	0.146819	0	0	0	0.995004	1	0.99875	0.993253	100462	0.988043
Sample-GL1-Chip_run-694_60 SPD_1-23-2024	A0A8I6A1X3;A0A8I6AEJ5;A0A8I6AMC6;D3ZCG2	D3ZCG2;A0A8I6A1X3;A0A8I6AEJ5;A0A8I6AMC6;A6K7Q2;A6K7Q3;A6K7Q4;D3ZJJ7;D3ZSN6;D3ZYN2;D4A1V5;D4ADI4	A0A8I6A1X3_RAT;A0A8I6AEJ5_RAT;A0A8I6AMC6_RAT;D3ZCG2_RAT	Kif21a	10336.3	6640.58	5709.47	10336.3	6640.58	5709.47		MTISNMEADMNR	MTISNMEADMNR	MTISNMEADMNR2	2	0.000321937	0.00179536	0.000335312	0.00514139	0.000431965	0.000312012	0.000481232	0	0	430581	272139	388235		1859.28	0.812208	904396	899063	909728	320894	883423	339392	Kinesin family member 21A	0	0	0.955382	2062.08	332974	0.627717	1	0	0.998905	160185	0.451775	161.005;272.009;99.0038;59.0015;119.004;96.0039;95.0031;325.009;0;199.005;77.0031;112.005;	161.005;179.158;64.56;59.0015;90.4179;3.01583;56.4831;206.229;0;32.9467;3.27432;105.252;	0.928868;0.764632;0.661421;0.948611;0.698743;0.253564;0.635516;0.761715;0;0.174214;0.316122;0.905886;	11180	0	0	0	0	0.998205	1	100477	0.993253	100664	0.99098
Sample-WM3-Chip_run-702_60 SPD_1-23-2024	A0A8I6A1X3;A0A8I6AEJ5;A0A8I6AMC6;D3ZCG2	D3ZCG2;A0A8I6A1X3;A0A8I6AEJ5;A0A8I6AMC6;A6K7Q2;A6K7Q3;A6K7Q4;D3ZJJ7;D3ZSN6;D3ZYN2;D4A1V5;D4ADI4	A0A8I6A1X3_RAT;A0A8I6AEJ5_RAT;A0A8I6AMC6_RAT;D3ZCG2_RAT	Kif21a	8238.28	4706.49	6053.15	8238.28	4706.49	6053.15		MTISNMEADMNR	MTISNMEADMNR	MTISNMEADMNR2	2	0.000182	0.000644974	0.000335312	0.0032967	0.000515464	0.000312012	0.000576037	0	0	2159.08	1317.76	2180.28		5781.4	0.882908	88476	879429	890093	320894	867001	33674	Kinesin family member 21A	0	0	0.98481	5725.18	364644	0.43718	1	0.217871	0.999594	0	-10000000	642.023;824.027;93.0023;123.004;693.028;252.008;66.003;588.02;27.0008;319.011;294.011;91.0023;	642.023;824.027;93.0023;97.3529;693.028;252.008;20.7484;565.362;13.7259;273.229;111.358;39.6903;	0.916869;0.89768;0.700364;0.695875;0.833882;0.925647;0.404009;0.810412;0.461977;0.889957;0.409256;0.534024;	10938	0.217871	0	0	0	0.999355	1	10025	0.993253	100504	0.991476
Sample-ML3-Chip_run-699_60 SPD_1-23-2024	A0A8I6A1X3;A0A8I6AEJ5;A0A8I6AMC6;D3ZCG2	D3ZCG2;A0A8I6A1X3;A0A8I6AEJ5;A0A8I6AMC6;A6K7Q2;A6K7Q3;A6K7Q4;D3ZJJ7;D3ZSN6;D3ZYN2;D4A1V5;D4ADI4	A0A8I6A1X3_RAT;A0A8I6AEJ5_RAT;A0A8I6AMC6_RAT;D3ZCG2_RAT	Kif21a	12282.4	4472.12	5264	12282.4	4472.12	5264		MTISNM(UniMod:35)EADMNR	MTISNMEADMNR	MTISNM(UniMod:35)EADMNR2	2	4.98355	0.000236772	4.98355	0.00798935	0.000399042	0.000312012	0.000442087	0	0	627382	193298	445085		2128.37	0.903762	53292	527589	538253	273156	539831	236439	Kinesin family member 21A	0	0	0.972208	3000.1	374377	0.768294	0.990539	0	0.999847	0	-10000000	167.007;184.006;315.012;154.006;94.003;153.005;94.0032;0;164.006;149.006;0;71.0031;	167.007;184.006;276.369;154.006;66.3779;152.979;55.2713;0;85.0477;41.1939;0;71.0031;	0.95276;0.919528;0.863655;0.936096;0.655272;0.782408;0.515839;0;0.532663;0.425435;0;0.647933;	6582	0	0	0	0	0.999763	1	100604	0.993349	101008	0.989857
Sample-ML1-Chip_run-697_60 SPD_1-23-2024	A0A8I6A1X3;A0A8I6AEJ5;A0A8I6AMC6;D3ZCG2	D3ZCG2;A0A8I6A1X3;A0A8I6AEJ5;A0A8I6AMC6;A6K7Q2;A6K7Q3;A6K7Q4;D3ZJJ7;D3ZSN6;D3ZYN2;D4A1V5;D4ADI4	A0A8I6A1X3_RAT;A0A8I6AEJ5_RAT;A0A8I6AMC6_RAT;D3ZCG2_RAT	Kif21a	16931.5	6351.15	4854.36	16931.5	6351.15	4854.36		MTISNM(UniMod:35)EADMNR	MTISNMEADMNR	MTISNM(UniMod:35)EADMNR2	2	0.000464166	0.0040314	4.98355	0.00514019	0.000420168	0.000312012	0.000464468	0	0	440725	171504	358551		2281.27	0.894008	493948	488616	499282	273156	504173	215498	Kinesin family member 21A	0	0	0.88096	2804.1	24854	0.172748	1	0	0.997467	0	-10000000	192.007;91.0038;223.009;0;84.0023;0;130.005;0;144.005;155.006;23.0008;77.0032;	161.714;91.0038;188.008;0;84.0023;0;82.7531;0;102.004;155.006;23.0008;0;	0.887561;0.910717;0.891465;0;0.6914;0;0.675032;0;0.710169;0.815873;0.597875;0.350268;	6098	0	0	0	0	0.995969	1	10042	0.993349	100952	0.990108
Sample-ML2-Chip_run-698_60 SPD_1-23-2024	A0A8I6A1X3;A0A8I6AEJ5;A0A8I6AMC6;D3ZCG2	D3ZCG2;A0A8I6A1X3;A0A8I6AEJ5;A0A8I6AMC6;A6K7Q2;A6K7Q3;A6K7Q4;D3ZJJ7;D3ZSN6;D3ZYN2;D4A1V5;D4ADI4	A0A8I6A1X3_RAT;A0A8I6AEJ5_RAT;A0A8I6AMC6_RAT;D3ZCG2_RAT	Kif21a	16685.1	5830.08	4918.62	16685.1	5830.08	4918.62		MTISNMEADM(UniMod:35)NR	MTISNMEADMNR	MTISNMEADM(UniMod:35)NR2	2	0.000353638	0.00255516	0.000100388	0.00157398	0.000421763	0.000312012	0.000469925	0	0	249215	845578	191728		1391.76	0.755695	605851	600519	611187	859399	594434	984695	Kinesin family member 21A	0	0	0.761311	1809.06	292175	0.463623	0.985658	0.628549	0.998367	0	-10000000	108.005;168.006;176.006;91.0031;30.0008;77.0023;125.004;67.0024;77.0032;48.0016;0;57.0015;	108.005;112.919;130.323;66.014;28.2917;77.0023;123.367;35.8367;44.0015;0;0;40.0151;	0.966496;0.615029;0.715712;0.531982;0.512382;0.942844;0.827114;0.407321;0.520263;0;0;0.595608;	7484	0.628549	0	0	0	0.997445	1	0.998854	0.996311	101216	0.983339
Sample-WM1-Chip_run-700_60 SPD_1-23-2024	A0A8I6A1X3;A0A8I6AEJ5;A0A8I6AMC6;D3ZCG2	D3ZCG2;A0A8I6A1X3;A0A8I6AEJ5;A0A8I6AMC6;A6K7Q2;A6K7Q3;A6K7Q4;D3ZJJ7;D3ZSN6;D3ZYN2;D4A1V5;D4ADI4	A0A8I6A1X3_RAT;A0A8I6AEJ5_RAT;A0A8I6AMC6_RAT;D3ZCG2_RAT	Kif21a	9047.29	5346.47	6665.72	9047.29	5346.47	6665.72		MTISNMEADM(UniMod:35)NR	MTISNMEADMNR	MTISNMEADM(UniMod:35)NR2	2	0.00107057	0.0302399	0.000100388	1	0.000506329	0.000312012	0.000571755	0	0	296011	171624	289025		2063.2	0.861633	605661	600328	610991	859399	596653	961395	Kinesin family member 21A	0	0	0.849435	2113.06	262646	0.534435	0.995153	0.594429	0.981372	0	-10000000	208.008;49.0015;123.003;129.005;39.0015;0;44.0015;0;253.008;247.008;0;115.004;	208.008;49.0015;123.003;122.703;39.0015;0;44.0015;0;135.005;14.3616;0;93.5495;	0.952724;0.646328;0.732518;0.766905;0.646328;0;0.528322;0;0.48729;0.152694;0;0.740934;	7484	0.594429	0	0	0	0.96976	1	0.994271	0.996311	100786	0.982986
Sample-ML3-Chip_run-699_60 SPD_1-23-2024	A0A8I6A1X3;A0A8I6AEJ5;A0A8I6AMC6;D3ZCG2	D3ZCG2;A0A8I6A1X3;A0A8I6AEJ5;A0A8I6AMC6;A6K7Q2;A6K7Q3;A6K7Q4;D3ZJJ7;D3ZSN6;D3ZYN2;D4A1V5;D4ADI4	A0A8I6A1X3_RAT;A0A8I6AEJ5_RAT;A0A8I6AMC6_RAT;D3ZCG2_RAT	Kif21a	12282.4	4472.12	5264	12282.4	4472.12	5264		MTISNMEADM(UniMod:35)NR	MTISNMEADMNR	MTISNMEADM(UniMod:35)NR2	2	0.000684537	0.0120079	0.000100388	0.00798935	0.000399042	0.000312012	0.000442087	0	0	430013	137.02	315499		1688.3	0.875947	607586	602251	61292	859399	598309	975164	Kinesin family member 21A	0	0	0.814743	2301.09	267122	0.487029	0.945698	0.259216	0.992278	0	-10000000	172.005;231.008;284.011;0;27.0008;28.0007;227.009;61.0024;3699.12;241.008;27.0007;158.006;	172.005;231.008;144.808;0;27.0008;0;227.009;61.0024;3699.12;73.3078;27.0007;87.3071;	0.845766;0.920545;0.581323;0;0.686647;0.0552199;0.858609;0.90763;0.635977;0.307532;0.60262;0.593897;	7506	0.259216	0	0	0	0.987992	1	100534	0.996311	101292	0.989143
Sample-ML1-Chip_run-697_60 SPD_1-23-2024	A0A8I6A1X3;A0A8I6AEJ5;A0A8I6AMC6;D3ZCG2	D3ZCG2;A0A8I6A1X3;A0A8I6AEJ5;A0A8I6AMC6;A6K7Q2;A6K7Q3;A6K7Q4;D3ZJJ7;D3ZSN6;D3ZYN2;D4A1V5;D4ADI4	A0A8I6A1X3_RAT;A0A8I6AEJ5_RAT;A0A8I6AMC6_RAT;D3ZCG2_RAT	Kif21a	16931.5	6351.15	4854.36	16931.5	6351.15	4854.36		MTISNMEADM(UniMod:35)NR	MTISNMEADMNR	MTISNMEADM(UniMod:35)NR2	2	8.40336	0.00031212	0.000100388	0.00514019	0.000420168	0.000312012	0.000464468	0	0	440872	164954	344858		1622.37	0.844515	579267	573934	584598	859399	569254	978765	Kinesin family member 21A	0	0	0.842699	2074.06	262135	0.467717	0.973166	0.442485	0.999803	0	-10000000	199.008;172.007;161.006;88.0032;103.003;0;136.005;31.0008;570.02;41.0016;0;39.0015;	199.008;172.007;94.2768;69.8569;69.8569;0;136.005;24.521;159.93;25.1775;0;23.9493;	0.929315;0.873842;0.50747;0.576678;0.530725;0;0.713424;0.498066;0.281662;0.457758;0;0.457758;	7154	0.442485	0	0	0	0.999688	1	100341	0.996311	101259	0.989371
Sample-WM2-Chip_run-701_60 SPD_1-23-2024	A0A8I6A1X3;A0A8I6AEJ5;A0A8I6AMC6;D3ZCG2	D3ZCG2;A0A8I6A1X3;A0A8I6AEJ5;A0A8I6AMC6;A6K7Q2;A6K7Q3;A6K7Q4;D3ZJJ7;D3ZSN6;D3ZYN2;D4A1V5;D4ADI4	A0A8I6A1X3_RAT;A0A8I6AEJ5_RAT;A0A8I6AMC6_RAT;D3ZCG2_RAT	Kif21a	9570.3	5623.18	6389.22	9570.3	5623.18	6389.22		MTISNMEADM(UniMod:35)NR	MTISNMEADMNR	MTISNMEADM(UniMod:35)NR2	2	0.00211802	0.0570859	0.000100388	0.00851517	0.000499002	0.000312012	0.000557414	0	0	378.67	214013	344717		1874.45	0.886	584529	579197	58986	859399	576923	946713	Kinesin family member 21A	0	0	0.798565	2059.07	271872	0.327339	0.978506	0.262977	0.965665	0	-10000000	102.003;190.006;144.005;0;111.004;0;120.005;109.004;14139.5;465.017;0;60.0015;	98.1555;190.006;80.1788;0;90.5081;0;120.005;109.004;7276.57;192.391;0;60.0015;	0.821466;0.978409;0.499499;0;0.761991;0;0.824204;0.738534;0.499074;0.484273;0;0.703273;	7220	0.262977	0	0	0	0.942914	1	0.997708	0.996311	10073	0.98688
Sample-WM3-Chip_run-702_60 SPD_1-23-2024	A0A8I6A1X3;A0A8I6AEJ5;A0A8I6AMC6;D3ZCG2	D3ZCG2;A0A8I6A1X3;A0A8I6AEJ5;A0A8I6AMC6;A6K7Q2;A6K7Q3;A6K7Q4;D3ZJJ7;D3ZSN6;D3ZYN2;D4A1V5;D4ADI4	A0A8I6A1X3_RAT;A0A8I6AEJ5_RAT;A0A8I6AMC6_RAT;D3ZCG2_RAT	Kif21a	8238.28	4706.49	6053.15	8238.28	4706.49	6053.15		MTISNMEADM(UniMod:35)NR	MTISNMEADMNR	MTISNMEADM(UniMod:35)NR2	2	0.000182	0.0012289	0.000100388	0.0032967	0.000515464	0.000312012	0.000576037	0	0	439014	228595	378219		1792.88	0.912555	57904	573706	584371	859399	570798	955749	Kinesin family member 21A	0	0	0.844712	2081.07	365932	0.576	1	0.017398	0.999227	0	-10000000	205.006;105.004;155.005;148.006;129.005;0;102.004;98.0031;650.027;217.008;0;147.005;	205.006;105.004;85.4342;148.006;129.005;0;67.6977;98.0031;472.665;84.6291;0;113.367;	0.946875;0.847455;0.555464;0.890074;0.911006;0;0.616172;0.822831;0.672337;0.345581;0;0.650435;	7154	0.017398	0	0	0	0.998771	1	0.997955	0.996311	100791	0.987388
Sample-ML2-Chip_run-698_60 SPD_1-23-2024	A0A8I6A1X3;A0A8I6AEJ5;A0A8I6AMC6;D3ZCG2	D3ZCG2;A0A8I6A1X3;A0A8I6AEJ5;A0A8I6AMC6;A6K7Q2;A6K7Q3;A6K7Q4;D3ZJJ7;D3ZSN6;D3ZYN2;D4A1V5;D4ADI4	A0A8I6A1X3_RAT;A0A8I6AEJ5_RAT;A0A8I6AMC6_RAT;D3ZCG2_RAT	Kif21a	16685.1	5830.08	4918.62	16685.1	5830.08	4918.62		MTISNM(UniMod:35)EADM(UniMod:35)NR	MTISNMEADMNR	MTISNM(UniMod:35)EADM(UniMod:35)NR2	2	0.00523546	0.236897	0.0019098	0.00157398	0.000421763	0.000312012	0.000469925	0	0	182854	544724	123512		3053.89	0.684577	35525	349918	360582	-136671	369777	-147091	Kinesin family member 21A	0	0	0.938516	4521.16	191291	0.596542	1	0	0.868334	0	-10000000	25.0008;33.0016;101.004;99.0037;32.0014;62.0023;144.005;204.006;0;98.0038;33.0015;0;	25.0008;0;58.8496;99.0037;32.0014;62.0023;144.005;157.005;0;87.0377;0;0;	0.582847;0.134503;0.469396;0.838174;0.582847;0.715277;0.870789;0.628381;0;0.72168;0.392303;0;	4382	0	0	0	0	0	1	0.988295	0.996327	101217	0.973353
Sample-ML3-Chip_run-699_60 SPD_1-23-2024	A0A8I6A1X3;A0A8I6AEJ5;A0A8I6AMC6;D3ZCG2	D3ZCG2;A0A8I6A1X3;A0A8I6AEJ5;A0A8I6AMC6;A6K7Q2;A6K7Q3;A6K7Q4;D3ZJJ7;D3ZSN6;D3ZYN2;D4A1V5;D4ADI4	A0A8I6A1X3_RAT;A0A8I6AEJ5_RAT;A0A8I6AMC6_RAT;D3ZCG2_RAT	Kif21a	12282.4	4472.12	5264	12282.4	4472.12	5264		MTISNM(UniMod:35)EADM(UniMod:35)NR	MTISNMEADMNR	MTISNM(UniMod:35)EADM(UniMod:35)NR2	2	0.00112061	0.0324501	0.0019098	0.00798935	0.000399042	0.000312012	0.000442087	0	0	244008	534253	123016		2544.01	0.866157	380073	374742	385404	-136671	390167	-145478	Kinesin family member 21A	0	0	0.910859	5046.17	268667	0.46193	1	0	0.979403	0	-10000000	70.0023;89.0031;83.0031;91.003;0;0;110.004;88.003;0;97.0031;0;28.0008;	70.0023;55.0015;83.0031;91.003;0;0;81.1272;0;0;97.0031;0;28.0008;	0.780937;0.55915;0.843702;0.952192;0;0;0.646114;0.242308;0;0.695356;0;0.530317;	4690	0	0	0	0	0.96755	1	0.996667	0.996327	101293	0.979982
Sample-ML2-Chip_run-698_60 SPD_1-23-2024	A0A8I6A4A3;A6K2U1;F7FEE4	A0A8I6A4A3;A6K2U1;Q9ESH1;A6K2U2;F7FEE4	A0A8I6A4A3_RAT;A6K2U1_RAT;F7FEE4_RAT	Psmd4	20901.6	7349.45	7718.6	20901.6	7349.45	7718.6	7718.6	MTISQQEFGR	MTISQQEFGR	MTISQQEFGR2	2	0.000351406	0.00165187	0.00719424	0.000589275	0.000421763	0.000312012	0.000469925	0	1	5762.18	2163.66	4905.94		17891	0.976554	698992	69366	704324	176667	699813	176393	26S proteasome non-ATPase regulatory subunit 4	0	0	0.768468	21013.6	503962	0.392956	1	0.19787	0.998944	0	-10000000	11438.4;1951.06;2167.06;1644.05;460.012;808.02;335.012;362.009;162.005;353.012;1995.07;565.017;	9760.61;1951.06;2167.06;1644.05;460.012;786.896;123.941;362.009;31.3195;301.054;1134.7;418.325;	0.859808;0.982197;0.985785;0.95769;0.875015;0.844936;0.457273;0.815248;0.467669;0.839555;0.599662;0.763146;	8638	0.19787	0	0	0.00719424	0.992806	1	0.9275	0.922823	0.931439	0.916056
Sample-WM1-Chip_run-700_60 SPD_1-23-2024	A0A8I6A4A3;A6K2U1;F7FEE4	A0A8I6A4A3;A6K2U1;Q9ESH1;A6K2U2;F7FEE4	A0A8I6A4A3_RAT;A6K2U1_RAT;F7FEE4_RAT	Psmd4	16856.5	9961.29	8742.59	16856.5	9961.29	8742.59	8742.59	MTISQQEFGR	MTISQQEFGR	MTISQQEFGR2	2	0.000223347	0.00073114	0.00719424	0.000630915	0.000506329	0.000312012	0.000571755	0	1	2937.61	1890.67	3184		17927.8	0.923281	702344	697008	70768	176667	7063	174654	26S proteasome non-ATPase regulatory subunit 4	0	0	0.741718	16540.4	415081	0.710249	1	0	0.999541	0	-10000000	4464.13;1038.03;1164.03;821.023;267.009;558.016;235.008;481.014;225.006;255.008;2494.09;606.02;	4173.17;1038.03;1148.22;751.36;261.411;408.836;196.849;481.014;162.078;197.129;942.255;486.515;	0.943164;0.958778;0.924796;0.871926;0.924251;0.780926;0.829459;0.943675;0.752907;0.743509;0.400411;0.775629;	8682	0	0	0	0.0107527	0.989247	1	0.925729	0.922823	0.928122	0.919613
Sample-ML3-Chip_run-699_60 SPD_1-23-2024	A0A8I6A4A3;A6K2U1;F7FEE4	A0A8I6A4A3;A6K2U1;Q9ESH1;A6K2U2;F7FEE4	A0A8I6A4A3_RAT;A6K2U1_RAT;F7FEE4_RAT	Psmd4	21084.7	7646.45	8190.15	21084.7	7646.45	8190.15	8190.15	MTISQQEFGR	MTISQQEFGR	MTISQQEFGR2	2	4.98355	0.00150392	0.00719424	0.000538793	0.000399042	0.000312012	0.000442087	0	1	6133.48	2049.84	4719.93		20132.4	0.938225	702494	697162	707826	176667	702446	176139	26S proteasome non-ATPase regulatory subunit 4	0	0	0.752032	26161.8	531711	0.747753	1	0.322873	0.999026	0	-10000000	15798.5;2613.08;1803.05;1981.06;685.021;819.025;452.013;633.02;184.005;596.018;3103.09;761.022;	10499.2;2349.36;1803.05;1981.06;685.021;819.025;424.772;612.724;108.631;515.981;1140.08;461.273;	0.716972;0.89253;0.964947;0.968094;0.955325;0.923088;0.922013;0.925086;0.603703;0.79341;0.400512;0.664281;	8682	0.322873	0	0	0.00826446	0.991736	1	0.928523	0.922823	0.933039	0.9162
Sample-ML1-Chip_run-697_60 SPD_1-23-2024	A0A8I6A4A3;A6K2U1;F7FEE4	A0A8I6A4A3;A6K2U1;Q9ESH1;A6K2U2;F7FEE4	A0A8I6A4A3_RAT;A6K2U1_RAT;F7FEE4_RAT	Psmd4	21420.7	8219.95	7567.12	21420.7	8219.95	7567.12	7567.12	MTISQQEFGR	MTISQQEFGR	MTISQQEFGR2	2	0.000248339	0.000969033	0.00719424	0.00063857	0.000420168	0.000312012	0.000464468	0	1	5640.17	2249.28	4702.42		17636.6	0.957564	677731	672397	683063	176667	680233	175392	26S proteasome non-ATPase regulatory subunit 4	0	0	0.817035	21153.7	522846	0.765935	1	0.0983058	0.99939	0	-10000000	8612.26;2162.06;1834.06;1644.05;411.012;940.026;756.019;498.013;192.005;316.009;1107.03;966.029;	8529.4;2162.06;1834.06;1644.05;411.012;940.026;756.019;498.013;166.803;252.04;830.844;966.029;	0.921628;0.946901;0.973415;0.953904;0.884447;0.946329;0.96308;0.948465;0.735736;0.683576;0.676021;0.860801;	8374	0.0983058	0	0	0.00793651	0.992063	1	0.929792	0.922823	0.93121	0.919042
Sample-GL2-Chip_run-695_60 SPD_1-23-2024	A0A8I6A4A3;A6K2U1;F7FEE4	A0A8I6A4A3;A6K2U1;Q9ESH1;A6K2U2;F7FEE4	A0A8I6A4A3_RAT;A6K2U1_RAT;F7FEE4_RAT	Psmd4	19028.6	9026.23	8294.49	19028.6	9026.23	8294.49	8294.49	MTISQQEFGR	MTISQQEFGR	MTISQQEFGR2	2	9.55429	0.00423612	0.00719424	0.000534188	0.000391389	0.000312012	0.000432339	0	1	3710.1	1715.66	2974.82		16204.4	0.964246	714878	709546	72021	176667	716229	174792	26S proteasome non-ATPase regulatory subunit 4	0	0	0.858403	20209.6	502687	0.676555	1	0.287782	0.997333	0	-10000000	9273.24;1584.05;1318.04;808.021;321.01;599.017;365.012;545.016;98.0026;429.014;1600.05;687.02;	7273.19;1584.05;1318.04;808.021;321.01;534.61;365.012;545.016;76.606;358.517;841.07;609.197;	0.832138;0.959841;0.975688;0.954217;0.832722;0.886875;0.946956;0.942791;0.633924;0.844636;0.459853;0.841491;	8836	0.287782	0	0	0.00884956	0.99115	1	0.9275	0.922823	0.929109	0.920132
Sample-GL3-Chip_run-696_60 SPD_1-23-2024	A0A8I6A4A3;A6K2U1;F7FEE4	A0A8I6A4A3;A6K2U1;Q9ESH1;A6K2U2;F7FEE4	A0A8I6A4A3_RAT;A6K2U1_RAT;F7FEE4_RAT	Psmd4	15968.5	8106.07	7540.1	15968.5	8106.07	7540.1	7540.1	MTISQQEFGR	MTISQQEFGR	MTISQQEFGR2	2	0.70205	0.000140007	0.00719424	0.000652742	0.000440529	0.000312012	0.000486145	0	1	5062.15	2597.5	4238.68		18813.5	0.970916	686491	68116	691822	176667	689562	175595	26S proteasome non-ATPase regulatory subunit 4	0	0	0.944075	22468.6	552403	0.678006	1	0.353675	0.999914	0	-10000000	8087.22;2042.06;1968.06;1052.03;305.009;917.029;565.016;479.016;457.013;350.009;1366.04;475.015;	7995.8;2042.06;1968.06;1052.03;305.009;917.029;565.016;309.551;433.757;350.009;1311.92;475.015;	0.929417;0.949911;0.986431;0.98266;0.945948;0.948781;0.919687;0.618657;0.782026;0.907817;0.773601;0.832508;	8484	0.353675	0	0	0.00925926	0.990741	1	0.925104	0.922823	0.929803	0.916856
Sample-WM2-Chip_run-701_60 SPD_1-23-2024	A0A8I6A4A3;A6K2U1;F7FEE4	A0A8I6A4A3;A6K2U1;Q9ESH1;A6K2U2;F7FEE4	A0A8I6A4A3_RAT;A6K2U1_RAT;F7FEE4_RAT	Psmd4	13911.5	7624.67	7076.87	13911.5	7624.67	7076.87	7076.87	MTISQQEFGR	MTISQQEFGR	MTISQQEFGR2	2	7.55801	0.000144897	0.00719424	0.000598444	0.000499002	0.000312012	0.000557414	0	1	3659.1	2196.22	3537.51		15454.3	0.938662	684774	679444	690106	176667	686722	175469	26S proteasome non-ATPase regulatory subunit 4	0	0	0.932114	15985.5	494356	0.316338	1	0.462454	0.99991	0	-10000000	4534.15;1273.03;1578.04;1063.03;117.004;517.016;261.008;660.02;252.006;427.014;1966.06;556.014;	4430.15;1273.03;1525.04;861.024;117.004;484.014;216.007;569.017;125.286;307.01;1235.1;497.013;	0.98198;0.963184;0.96233;0.860484;0.74235;0.920747;0.879919;0.686025;0.394908;0.758012;0.707684;0.931256;	8462	0.462454	0	0	0.00869565	0.991304	1	0.92875	0.922823	0.927805	0.9218
Sample-GL1-Chip_run-694_60 SPD_1-23-2024	A0A8I6A4A3;A6K2U1;F7FEE4	A0A8I6A4A3;A6K2U1;Q9ESH1;A6K2U2;F7FEE4	A0A8I6A4A3_RAT;A6K2U1_RAT;F7FEE4_RAT	Psmd4	12909.4	7588.92	7839.64	12909.4	7588.92	7839.64	7839.64	MTISQQEFGR	MTISQQEFGR	MTISQQEFGR2	2	0.96918	0.000145022	0.00719424	0.000702741	0.000431965	0.000312012	0.000481232	0	1	3755.11	2576.77	3676.04		18450.7	0.96229	688264	682933	693599	176667	693132	173924	26S proteasome non-ATPase regulatory subunit 4	0	0	0.885408	18847.6	454672	0.800275	1	0.580838	0.999911	0	-10000000	5855.16;1733.05;1277.03;745.021;270.01;552.014;240.007;214.008;239.009;219.006;906.028;406.012;	5195.22;1733.05;1277.03;745.021;248.662;426.659;200.608;190.7;219.838;172.48;490.83;322.335;	0.902057;0.982794;0.931699;0.967031;0.88201;0.779429;0.789076;0.616214;0.689638;0.806255;0.557965;0.777708;	8506	0.580838	0	0	0.00813008	0.99187	1	0.92375	0.922823	0.929025	0.916812
Sample-WM3-Chip_run-702_60 SPD_1-23-2024	A0A8I6A4A3;A6K2U1;F7FEE4	A0A8I6A4A3;A6K2U1;Q9ESH1;A6K2U2;F7FEE4	A0A8I6A4A3_RAT;A6K2U1_RAT;F7FEE4_RAT	Psmd4	16187.6	9264.25	8169.35	16187.6	9264.25	8169.35	8169.35	MTISQQEFGR	MTISQQEFGR	MTISQQEFGR2	2	0.00020654	0.00149838	0.00719424	0.000588928	0.000515464	0.000312012	0.000576037	0	1	3931.11	1987.21	3287.91		15032.7	0.973859	679294	673963	684625	176667	683933	174099	26S proteasome non-ATPase regulatory subunit 4	0	0	0.924592	17973.5	548257	0.451542	1	0.197019	0.999058	0	-10000000	4939.17;1737.05;1362.04;832.028;344.012;786.025;263.007;399.01;142.004;189.005;2309.08;654.022;	4939.17;1737.05;1362.04;832.028;344.012;770.036;159.092;349.409;142.004;65.89;1008.8;605.626;	0.958171;0.96484;0.981888;0.979545;0.790164;0.966032;0.632887;0.688507;0.874447;0.382889;0.477244;0.890341;	8396	0.197019	0	0	0.00787402	0.992126	1	0.924886	0.922823	0.928631	0.918682
Sample-ML2-Chip_run-698_60 SPD_1-23-2024	A0A8I6A4A3;A6K2U1;F7FEE4	A0A8I6A4A3;A6K2U1;Q9ESH1;A6K2U2;F7FEE4	A0A8I6A4A3_RAT;A6K2U1_RAT;F7FEE4_RAT	Psmd4	20901.6	7349.45	7718.6	20901.6	7349.45	7718.6	7718.6	M(UniMod:35)TISQQEFGR	MTISQQEFGR	M(UniMod:35)TISQQEFGR2	2	0.00041934	0.00457916	0.00719424	0.000589275	0.000421763	0.000312012	0.000469925	0	1	4370.14	1524.35	3456.35		10132.6	0.96987	503655	498323	508986	124279	63556	0.106132	26S proteasome non-ATPase regulatory subunit 4	0	0	0.972392	12811.4	301594	0.661196	1	108009	0.997078	0	-10000000	3572.11;1539.06;421.011;464.013;342.012;377.012;455.016;115.003;313.009;273.006;389.012;636.02;	3572.11;1376.81;421.011;389.638;342.012;377.012;430.665;115.003;251.684;273.006;389.012;516.698;	0.981144;0.819993;0.919184;0.77282;0.821309;0.91965;0.881885;0.734264;0.763375;0.824409;0.881299;0.771515;	6220	108009	0	0	0.00719424	0.992806	1	0.9325	0.923029	0.931637	0.921278
Sample-WM2-Chip_run-701_60 SPD_1-23-2024	A6KBM7	A6KBM7	A6KBM7_RAT	rCG_27814	3695.49	2123.41	2123.41	3695.49	2123.41	2123.41	2123.41	(UniMod:1)M(UniMod:35)TKADLINNLGTIAK	MTKADLINNLGTIAK	(UniMod:1)M(UniMod:35)TKADLINNLGTIAK2	2	0.00470202	0.195702	1	0.0296883	0.0311275	1	0.0316684	0	1	3695.49	2123.41	3420.23		1746.52	0.967002	11755	117017	118083	552244	118673	542897	RCG27814, isoform CRA_a	0	0	0.695945	1887.08	353852	0.356877	1	101325	0.89135	0	-10000000	135.005;42.0018;2719.14;636.027;353.017;97.0039;234.01;85.0037;1954.08;86.0039;136.007;106.004;	135.005;10.2852;2719.14;636.027;340.326;97.0039;171.641;12.7341;1807.46;63.3892;120.566;17.3942;	0.8292;0.358328;0.970705;0.972611;0.926937;0.878714;0.726207;0.328834;0.798298;0.638431;0.815478;0.36091;	14537	101325	101325	466874	1	0	1	113458	113513	114338	112421
Sample-GL2-Chip_run-695_60 SPD_1-23-2024	A6JB63;D3ZHU3	A6JB63;D3ZHU3	A6JB63_RAT;D3ZHU3_RAT	Mamstr;rCG_54427	3334.51	1437.9	1437.9	3334.51	1437.9	1437.9		MTLAASSQR	MTLAASSQR	MTLAASSQR2	2	0.007022	0.2785	1	1	0.0474895	1	0.0497688	0	0	3334.51	1437.9	2493.21		4259.72	0.955469	260931	2556	266263	-165228	372918	-313105	RCG54427	0	0	0.944818	5697.12	412338	0.420927	1	0.749021	0.850498	0	-10000000	1710.04;648.014;1021.02;111.003;660.017;652.015;99.0026;159.004;0;51.001;118.003;428.011;	1710.04;514.078;1021.02;67.8466;639.407;603.449;61.7175;0;0;51.001;118.003;350.843;	0.967423;0.769441;0.963316;0.565847;0.854226;0.908315;0.50821;0.241467;0;0.630356;0.708919;0.816226;	3215	0.749021	0	0	1	0	1	0.8325	0.850153	0.850996	0.840335
Sample-WM3-Chip_run-702_60 SPD_1-23-2024	P62193	P62193;A0A8I6APJ8;A0A8L2UHV1;A6JEG8	PRS4_RAT	Psmc1	30246.9	17671.4	12612.6	30246.9	17671.4	12612.6	12612.6	MTLADDVTLDDLIMAK	MTLADDVTLDDLIMAK	MTLADDVTLDDLIMAK2	2	0.00148822	0.0478596	0.0044682	0.000588928	0.000515464	0.000312012	0.000576037	0	1	579735	253434	419316		3050.25	0.850848	180135	179602	180668	984487	173061	103785	26S proteasome regulatory subunit 4	0	0	0.688792	4217.19	15241	0.594682	1	0	0.970766	0	-10000000	648.036;31.001;0;107.005;267.013;219.011;227.012;165.007;195.007;131.006;213.011;113.006;	520.672;31.001;0;107.005;260.541;212.189;190.027;146.573;195.007;116.919;213.011;87.2609;	0.773654;0.568752;0;0.850922;0.899511;0.791058;0.756967;0.712226;0.775338;0.643746;0.855141;0.621245;	22285	0	0	0	0	0.95214	1	116716	115969	11657	115878
Sample-ML2-Chip_run-698_60 SPD_1-23-2024	P62193	P62193;A0A8I6APJ8;A0A8L2UHV1;A6JEG8	PRS4_RAT	Psmc1	44476.1	15268.4	14836.7	44476.1	15268.4	14836.7	14836.7	MTLADDVTLDDLIM(UniMod:35)AK	MTLADDVTLDDLIMAK	MTLADDVTLDDLIM(UniMod:35)AK2	2	0.00012832	0.000642434	8.19538	0.000589275	0.000421763	0.000312012	0.000469925	0	1	1619.04	551507	1250.5		4538.66	0.808239	172685	172151	173218	905092	163384	961443	26S proteasome regulatory subunit 4	0	0	0.947898	5876.26	3487	0.586727	1	0	0.999589	0	-10000000	1068.05;231.012;121.006;578.029;23.001;495.027;284.011;60.003;439.023;60.0032;287.012;190.01;	851.528;205.01;121.006;455.023;0;312.486;173.492;0;186.863;21.6602;217.875;135.008;	0.805072;0.813815;0.958313;0.897833;0.174014;0.686404;0.679009;0.100671;0.521221;0.296204;0.628623;0.61398;	21361	0	0	0	0	0.999358	1	118813	116018	11718	117376
Sample-ML3-Chip_run-699_60 SPD_1-23-2024	P62193	P62193;A0A8I6APJ8;A0A8L2UHV1;A6JEG8	PRS4_RAT	Psmc1	47334.2	16729.2	14812.9	47334.2	16729.2	14812.9	14812.9	MTLADDVTLDDLIM(UniMod:35)AK	MTLADDVTLDDLIMAK	MTLADDVTLDDLIM(UniMod:35)AK2	2	0.00179835	0.0634784	8.19538	0.000538793	0.000399042	0.000312012	0.000442087	0	1	1828.49	730.81	1682.75		6075.12	0.88863	17322	172687	173753	905092	163634	961158	26S proteasome regulatory subunit 4	0	0	0.871067	6601.27	222119	0.362954	1	0	0.960487	0	-10000000	797.035;78.0041;88.0041;417.021;35.0021;629.027;229.011;125.005;217.011;56.002;211.009;103.005;	797.035;78.0041;70.8671;416.96;23.8714;614.492;138.575;45.1627;189.029;0;211.009;103.005;	0.941468;0.740564;0.604842;0.810501;0.444503;0.87311;0.626948;0.49205;0.757446;0.348422;0.849611;0.786927;	21427	0	0	0	0	0.936522	1	118344	116018	117198	116975
Sample-ML1-Chip_run-697_60 SPD_1-23-2024	P62193	P62193;A0A8I6APJ8;A0A8L2UHV1;A6JEG8	PRS4_RAT	Psmc1	33373	13017.9	15314.1	33373	13017.9	15314.1	15314.1	MTLADDVTLDDLIM(UniMod:35)AK	MTLADDVTLDDLIMAK	MTLADDVTLDDLIM(UniMod:35)AK2	2	0.00237916	0.111873	8.19538	0.00063857	0.000420168	0.000312012	0.000464468	0	1	2059.09	809575	1692.52		4315.58	0.939053	170027	169494	170561	905092	160534	963036	26S proteasome regulatory subunit 4	0	0	0.86122	5250.26	209586	0.326492	1	0	0.934167	0	-10000000	1195.06;181.008;65.0031;325.015;0;539.024;239.01;271.012;245.01;39.0021;127.006;33.0021;	1195.06;125.748;0;325.015;0;539.024;239.01;91.0894;222.221;0;62.526;0;	0.979606;0.682184;0.549587;0.826714;0;0.91688;0.797716;0.348082;0.757244;0.390864;0.550008;0.390864;	21031	0	0	0	0	0	1	118448	116018	117156	117073
Sample-GL2-Chip_run-695_60 SPD_1-23-2024	P62193	P62193;A0A8I6APJ8;A0A8L2UHV1;A6JEG8	PRS4_RAT	Psmc1	34928	16052.2	15929.6	34928	16052.2	15929.6	15929.6	MTLADDVTLDDLIM(UniMod:35)AK	MTLADDVTLDDLIMAK	MTLADDVTLDDLIM(UniMod:35)AK2	2	0.61885	0.00175418	8.19538	0.000534188	0.000391389	0.000312012	0.000432339	0	1	1222	677645	1174.99		5206	0.862513	17321	172676	173743	905092	165175	959192	26S proteasome regulatory subunit 4	0	0	0.948857	5414.28	265684	0.490434	1	0	0.998894	0	-10000000	653.033;210.009;28.0011;453.021;0;236.011;404.022;106.006;359.018;36.0022;310.016;201.009;	585.41;210.009;28.0011;453.021;0;183.567;285.628;106.006;359.018;36.0022;304.107;184.562;	0.81804;0.959022;0.554899;0.983446;0;0.705893;0.666502;0.694862;0.916942;0.554899;0.720043;0.857678;	21427	0	0	0	0	0.998246	1	119062	116018	117192	117713
Sample-GL3-Chip_run-696_60 SPD_1-23-2024	P62193	P62193;A0A8I6APJ8;A0A8L2UHV1;A6JEG8	PRS4_RAT	Psmc1	25903.6	14087.8	17157.2	25903.6	14087.8	17157.2	17157.2	MTLADDVTLDDLIM(UniMod:35)AK	MTLADDVTLDDLIMAK	MTLADDVTLDDLIM(UniMod:35)AK2	2	0.000292241	0.00211511	8.19538	0.000652742	0.000440529	0.000312012	0.000486145	0	1	1300.7	722219	1178.54		3008.33	0.847952	172326	171792	172859	905092	163875	959767	26S proteasome regulatory subunit 4	0	0	0.907156	3320.16	300642	0.446597	1	0.483051	0.998705	0	-10000000	752.035;244.014;28.0011;356.018;27.001;533.029;195.009;298.014;125.006;208.01;224.01;92.0041;	607.029;244.014;28.0011;291.076;27.001;402.599;95.1682;178.102;125.006;116.006;136.224;38.1053;	0.895155;0.880234;0.681894;0.8474;0.681894;0.77718;0.544817;0.603583;0.746362;0.60827;0.649132;0.519217;	21317	0.483051	0	0	0	0.997885	1	1.19	116018	117124	117708
Sample-WM2-Chip_run-701_60 SPD_1-23-2024	P62193	P62193;A0A8I6APJ8;A0A8L2UHV1;A6JEG8	PRS4_RAT	Psmc1	26469.8	16200.1	13716	26469.8	16200.1	13716	13716	MTLADDVTLDDLIM(UniMod:35)AK	MTLADDVTLDDLIMAK	MTLADDVTLDDLIM(UniMod:35)AK2	2	0.00148862	0.0433321	8.19538	0.000598444	0.000499002	0.000312012	0.000557414	0	1	1309.06	739361	1190.91		4119.52	0.889653	17073	170197	171264	905092	162028	963332	26S proteasome regulatory subunit 4	0	0	0.914233	4528.22	217097	0.508504	1	0	0.97372	0	-10000000	358.014;208.01;54.0021;560.027;69.0042;391.018;140.007;73.003;57.0031;72.004;361.02;37.0022;	358.014;208.01;33.0138;560.027;69.0042;391.018;131.702;0;33.3313;47.2379;360.099;0;	0.912007;0.821001;0.435245;0.856174;0.46818;0.917138;0.720541;0.222025;0.433429;0.513248;0.776002;0.265813;	21119	0	0	0	0	0.956668	1	118146	116018	116753	117274
Sample-WM3-Chip_run-702_60 SPD_1-23-2024	P62193	P62193;A0A8I6APJ8;A0A8L2UHV1;A6JEG8	PRS4_RAT	Psmc1	30246.9	17671.4	12612.6	30246.9	17671.4	12612.6	12612.6	MTLADDVTLDDLIM(UniMod:35)AK	MTLADDVTLDDLIMAK	MTLADDVTLDDLIM(UniMod:35)AK2	2	0.00123352	0.0366012	8.19538	0.000588928	0.000515464	0.000312012	0.000576037	0	1	1992.09	897684	1485.25		4610.86	0.918894	171603	17107	172137	905092	162568	964403	26S proteasome regulatory subunit 4	0	0	0.924186	6184.28	237065	0.455729	1	0	0.977488	0	-10000000	936.041;121.006;72.0031;466.022;0;590.024;183.01;104.006;221.011;115.006;268.012;115.005;	936.041;121.006;72.0031;466.022;0;590.024;183.01;0;180.504;28.944;230.787;79.1265;	0.896822;0.688458;0.68235;0.967225;0;0.915736;0.735568;0.405744;0.680184;0.432483;0.711471;0.541923;	21229	0	0	0	0	0.963399	1	11808	116018	116615	117266
Sample-ML2-Chip_run-698_60 SPD_1-23-2024	P62193	P62193;A0A8I6APJ8;A0A8L2UHV1;A6JEG8	PRS4_RAT	Psmc1	44476.1	15268.4	14836.7	44476.1	15268.4	14836.7	14836.7	M(UniMod:35)TLADDVTLDDLIM(UniMod:35)AK	MTLADDVTLDDLIMAK	M(UniMod:35)TLADDVTLDDLIM(UniMod:35)AK2	2	0.195557	0.195557	0.195557	0.000589275	0.000421763	0.000312012	0.000469925	0	1	3557.74	1222.32	2771.52		11981.7	0.917637	159888	159354	160421	853252	155663	879837	26S proteasome regulatory subunit 4	0	0	0.960729	15380.7	430844	0.598348	1	151088	0.999999	0	-10000000	1492.07;1342.07;101.005;601.028;311.013;766.037;721.037;255.01;189.009;261.012;202.009;773.037;	1492.07;1299.63;101.005;601.028;311.013;766.037;721.037;255.01;189.009;193.275;201.284;773.037;	0.99243;0.898988;0.83713;0.916192;0.936346;0.803595;0.913556;0.707689;0.784194;0.682256;0.915798;0.876118;	19777	151088	0	0	0	0.999998	1	117656	115932	117099	116201
Sample-WM1-Chip_run-700_60 SPD_1-23-2024	P62193	P62193;A0A8I6APJ8;A0A8L2UHV1;A6JEG8	PRS4_RAT	Psmc1	32258	19163.4	14025.8	32258	19163.4	14025.8	14025.8	M(UniMod:35)TLADDVTLDDLIM(UniMod:35)AK	MTLADDVTLDDLIMAK	M(UniMod:35)TLADDVTLDDLIM(UniMod:35)AK2	2	9.61538	0.000208367	0.195557	0.000630915	0.000506329	0.000312012	0.000571755	0	1	896966	514617	866645		7808.15	0.893533	160224	159691	160757	853252	156261	878795	26S proteasome regulatory subunit 4	0	0	0.898716	8081.33	224179	0.551994	1	118388	0.999869	0	-10000000	238.014;413.02;108.005;229.011;34.0021;272.012;345.014;156.007;39.002;419.02;247.012;257.01;	238.014;413.02;108.005;229.011;34.0021;245.932;345.014;156.007;39.002;308.553;247.012;248.232;	0.84138;0.949101;0.719837;0.746338;0.520018;0.850687;0.808885;0.843201;0.520018;0.671071;0.900495;0.714015;	19821	118388	0	0	0	0.999792	1	117792	115932	116745	11678
Sample-ML3-Chip_run-699_60 SPD_1-23-2024	P62193	P62193;A0A8I6APJ8;A0A8L2UHV1;A6JEG8	PRS4_RAT	Psmc1	47334.2	16729.2	14812.9	47334.2	16729.2	14812.9	14812.9	M(UniMod:35)TLADDVTLDDLIM(UniMod:35)AK	MTLADDVTLDDLIMAK	M(UniMod:35)TLADDVTLDDLIM(UniMod:35)AK2	2	4.98355	0.000158484	0.195557	0.000538793	0.000399042	0.000312012	0.000442087	0	1	1392.06	532903	1227.05		7918.5	0.921439	160245	159711	160778	853252	155748	882008	26S proteasome regulatory subunit 4	0	0	0.910337	8983.36	349121	0.593035	1	140433	0.999897	0	-10000000	668.033;383.016;136.006;257.01;90.0041;341.015;469.023;97.0051;72.0042;386.022;250.011;412.022;	668.033;383.016;125.125;257.01;90.0041;341.015;469.023;97.0051;0;247.575;151.319;412.022;	0.921;0.925296;0.820507;0.895248;0.771674;0.917968;0.83777;0.731397;0.225121;0.634544;0.647507;0.904142;	19821	140433	0	0	0	0.999842	1	118307	115932	117118	116938
Sample-ML1-Chip_run-697_60 SPD_1-23-2024	P62193	P62193;A0A8I6APJ8;A0A8L2UHV1;A6JEG8	PRS4_RAT	Psmc1	33373	13017.9	15314.1	33373	13017.9	15314.1	15314.1	M(UniMod:35)TLADDVTLDDLIM(UniMod:35)AK	MTLADDVTLDDLIMAK	M(UniMod:35)TLADDVTLDDLIM(UniMod:35)AK2	2	0.000248339	0.000776458	0.195557	0.00063857	0.000420168	0.000312012	0.000464468	0	1	3794.18	1566.99	3276		10165.6	0.934243	157053	15652	157586	853252	153358	877083	26S proteasome regulatory subunit 4	0	0	0.939226	11773.5	312286	0.467375	1	116151	0.999511	0	-10000000	2159.1;917.039;62.0031;431.021;130.005;718.041;359.019;178.007;141.007;608.03;332.018;616.031;	2159.1;917.039;62.0031;361.25;121.849;718.041;331.482;92.6391;95.0117;205.461;320.283;616.031;	0.938831;0.967567;0.717297;0.781786;0.699422;0.877889;0.889758;0.445303;0.597127;0.406647;0.874216;0.821754;	19425	116151	0	0	0	0.999224	1	118135	115932	117076	116754
Sample-GL2-Chip_run-695_60 SPD_1-23-2024	P62193	P62193;A0A8I6APJ8;A0A8L2UHV1;A6JEG8	PRS4_RAT	Psmc1	34928	16052.2	15929.6	34928	16052.2	15929.6	15929.6	M(UniMod:35)TLADDVTLDDLIM(UniMod:35)AK	MTLADDVTLDDLIMAK	M(UniMod:35)TLADDVTLDDLIM(UniMod:35)AK2	2	9.55429	0.00263239	0.195557	0.000534188	0.000391389	0.000312012	0.000432339	0	1	2028.09	1074.07	1862.35		8999.61	0.90682	16.13	160767	161833	853252	158228	872874	26S proteasome regulatory subunit 4	0	0	0.930486	9800.51	27238	0.476084	1	0.484752	0.998341	0	-10000000	798.036;730.03;27.001;184.009;72.0041;500.024;531.027;134.006;94.0041;219.011;456.022;469.021;	798.036;730.03;11.0211;83.8419;72.0041;500.024;531.027;112.079;94.0041;215.796;429.542;469.021;	0.903825;0.936234;0.328772;0.501303;0.675869;0.868657;0.849996;0.663363;0.736712;0.795924;0.883863;0.879801;	19953	0.484752	0	0	0	0.997368	1	1.18	115932	117109	116635
Sample-GL3-Chip_run-696_60 SPD_1-23-2024	P62193	P62193;A0A8I6APJ8;A0A8L2UHV1;A6JEG8	PRS4_RAT	Psmc1	25903.6	14087.8	17157.2	25903.6	14087.8	17157.2	17157.2	M(UniMod:35)TLADDVTLDDLIM(UniMod:35)AK	MTLADDVTLDDLIMAK	M(UniMod:35)TLADDVTLDDLIM(UniMod:35)AK2	2	2.89718	2.89718	0.195557	0.000652742	0.000440529	0.000312012	0.000486145	0	1	1371.07	738.54	1205.17		5334.03	0.944795	159883	15935	160416	853252	156396	876057	26S proteasome regulatory subunit 4	0	0	0.922414	6068.28	215138	0.585979	1	110061	0.999982	0	-10000000	461.023;449.022;33.0021;253.01;25.001;461.024;344.016;161.008;80.0031;184.009;394.018;271.012;	461.023;449.022;28.055;144.573;25.001;461.024;326.162;115.649;51.4686;139.211;394.018;257.397;	0.985024;0.89956;0.518373;0.638017;0.608906;0.948622;0.887441;0.642031;0.584445;0.611097;0.961737;0.876086;	19777	110061	0	0	0	0.999971	1	117521	115932	117043	116225
Sample-GL1-Chip_run-694_60 SPD_1-23-2024	P62193	P62193;A0A8I6APJ8;A0A8L2UHV1;A6JEG8	PRS4_RAT	Psmc1	23359.6	14505	15026.2	23359.6	14505	15026.2	15026.2	M(UniMod:35)TLADDVTLDDLIM(UniMod:35)AK	MTLADDVTLDDLIMAK	M(UniMod:35)TLADDVTLDDLIM(UniMod:35)AK2	2	0.000366339	0.00268786	0.195557	0.000702741	0.000431965	0.000312012	0.000481232	0	1	1310.28	685934	978556		5751.59	0.824674	16077	160237	161303	853252	157584	874996	26S proteasome regulatory subunit 4	0	0	0.882644	7701.37	226015	0.527783	1	0.120561	0.998361	0	-10000000	505.023;535.024;35.002;195.008;64.0031;349.014;404.017;412.022;205.009;176.007;352.018;257.012;	426.247;535.024;12.3013;195.008;34.3557;349.014;361.731;276.847;156.364;151.667;269.528;257.012;	0.775474;0.851962;0.409075;0.951785;0.453097;0.842929;0.840985;0.687801;0.676769;0.849336;0.750142;0.921411;	19887	0.120561	0	0	0	0.997312	1	118135	115932	117142	116742
Sample-GL3-Chip_run-696_60 SPD_1-23-2024	A6KNE7;F7F176	A6KNE7;F7F176	A6KNE7_RAT;F7F176_RAT	Snrpd1;Snrpd1_predicted	5562.94	2733.56	1096.43	5562.94	2733.56	1096.43		M(UniMod:35)TLKNREPVQLETLSIR	MTLKNREPVQLETLSIR	M(UniMod:35)TLKNREPVQLETLSIR4	4	0.00269009	0.0762487	0.0101601	1	0.002079	0.000611995	0.00163292	0	0	5562.94	2733.56	4460.71		9324.29	0.971889	107698	107165	108232	462762	107188	464058	Small nuclear ribonucleoprotein Sm D1	0	0	0.936727	11628.3	366655	0.33474	1	0.735461	0.95534	0	-10000000	310.008;3827.1;1249.03;688.017;2988.07;502.015;107.003;162.004;94.0023;39.0011;555.014;241.006;	168.351;3827.1;1249.03;427.29;2988.07;486.811;25.0018;115.565;0;12.4601;555.014;241.006;	0.597583;0.970508;0.985992;0.624996;0.88871;0.946563;0.358401;0.616383;0.166059;0.382542;0.948286;0.904246;	13316	0.735461	0	0	0	0.923751	1	0.878646	0.873052	0.878513	0.876442
Sample-WM1-Chip_run-700_60 SPD_1-23-2024	D4A5F5	D4A5F5	D4A5F5_RAT	Aasdh	1167.61	733333	733333	1167.61	733333	733333	733333	MTLQELVHQAASIYLDR	MTLQELVHQAASIYLDR	MTLQELVHQAASIYLDR2	2	0.00107057	0.0316891	0.0202429	0.00483351	0.00585611	0.305267	0.00615475	0	1	1167.61	733333	1234.98		7752.26	0.898564	188397	187863	18893	113986	189146	113879	Aminoadipate-semialdehyde dehydrogenase	0	0	0.876895	7329.37	196853	0.290944	1	0.35546	0.980497	209397	0.978643	291.014;647.034;325.018;233.014;106.004;127.007;77.0034;31.0011;150.008;195.011;439.023;318.015;	287.559;647.034;325.018;233.014;71.2906;118.226;77.0034;0;143.376;185.744;439.023;291.97;	0.78725;0.983765;0.779441;0.799346;0.496569;0.598794;0.570434;0.37626;0.696838;0.801484;0.951151;0.81879;	23309	0.35546	0	0	0.0107527	0.968311	1	125802	125503	125416	12447
Sample-GL2-Chip_run-695_60 SPD_1-23-2024	D4A5F5	D4A5F5	D4A5F5_RAT	Aasdh	690298	390066	390066	690298	390066	390066	390066	MTLQELVHQAASIYLDR	MTLQELVHQAASIYLDR	MTLQELVHQAASIYLDR2	2	0.007022	0.278626	0.0202429	0.0457791	0.0474895	0.305267	0.0497688	0	1	690298	390066	676347		5200.98	0.816638	187519	186986	188052	113986	188957	112808	Aminoadipate-semialdehyde dehydrogenase	0	0	0.692868	5308.26	193183	0.497437	1	10804	0.850441	145813	0.914282	334.018;382.02;265.012;202.01;57.0033;61.0023;134.008;132.009;181.009;94.0045;263.016;389.022;	218.36;269.927;194.114;202.01;34.0022;30.3669;101.301;61.3475;154.053;77.3368;168.806;186.271;	0.751453;0.747814;0.760218;0.979062;0.544096;0.456735;0.678643;0.472669;0.752919;0.65522;0.652707;0.504604;	23199	10804	0	0	1	0	1	124344	125503	125848	122722
Sample-GL1-Chip_run-694_60 SPD_1-23-2024	D4A5F5	D4A5F5	D4A5F5_RAT	Aasdh	892046	526228	526228	892046	526228	526228	526228	MTLQELVHQAASIYLDR	MTLQELVHQAASIYLDR	MTLQELVHQAASIYLDR2	2	0.00713448	0.272481	0.0202429	0.0393357	0.0447368	0.305267	0.0469397	0	1	892046	526228	750719		6367.63	0.884139	187697	187164	18823	113986	188707	113517	Aminoadipate-semialdehyde dehydrogenase	0	0	0.925192	7566.37	17814	0.409342	1	0.120625	0.857315	0	-10000000	172.009;577.027;334.016;143.009;178.01;51.0023;56.0022;55.0023;75.0035;246.016;305.016;203.011;	172.009;577.027;333.105;143.009;176.964;27.3692;25.2639;0;0;219.584;305.016;202.699;	0.841805;0.91277;0.794061;0.819535;0.726147;0.531327;0.504833;0.465039;0.363676;0.820289;0.903544;0.74726;	23221	0.120625	0	0	1	0	1	124375	125503	126016	122926
Sample-ML2-Chip_run-698_60 SPD_1-23-2024	P16086	P16086;A0A0G2JTH0;A0A0G2JZ69;A0A0G2K1E7;A0A0G2K1Y8;A0A8I5ZKH2;A0A8I6GKA3;A0A8L2QL19;Q6IRK8;A6JTU1;A6JTU2;C9EH87;Q63363	SPTN1_RAT	Sptan1	305066	106680	105245	305066	106680	105814		MTLVASEDYGDTLAAIQGLLK	MTLVASEDYGDTLAAIQGLLK	MTLVASEDYGDTLAAIQGLLK3	3	0.00514346	0.228974	4.98355	0.000589275	0.000421763	0.000312012	0.000469925	0	0	327014	111503	252825		1489.12	0.816497	198527	197994	199061	125782	194586	130595	Spectrin alpha chain, non-erythrocytic 1	0	0	0.685114	1926.08	188162	0.564888	1	0	0.872175	0	-10000000	140.007;158.007;35.0016;29.0008;84.0034;0;0;0;104.005;29.0009;26.0008;0;	140.007;158.007;6.56281;29.0008;33.0018;0;0;0;33.0016;5.43766;4.87515;0;	0.816497;0.816497;0.408248;0.816497;0.443569;0;0;0;0.447708;0.408248;0.408248;0;	24559	0	0	0	0	0	1	104125	105752	107252	102498
Sample-ML3-Chip_run-699_60 SPD_1-23-2024	P16086	P16086;A0A0G2JTH0;A0A0G2JZ69;A0A0G2K1E7;A0A0G2K1Y8;A0A8I5ZKH2;A0A8I6GKA3;A0A8L2QL19;Q6IRK8;A6JTU1;A6JTU2;C9EH87;Q63363	SPTN1_RAT	Sptan1	330273	105440	100761	330273	105440	101879		MTLVASEDYGDTLAAIQGLLK	MTLVASEDYGDTLAAIQGLLK	MTLVASEDYGDTLAAIQGLLK3	3	4.98355	7.47769	4.98355	0.000538793	0.000399042	0.000312012	0.000442087	0	0	1875.13	741	1706.21		2276.68	0.806791	198708	198175	199242	125782	195305	129482	Spectrin alpha chain, non-erythrocytic 1	0	0	0.831517	2502.07	398335	0.642666	1	0	0.999952	0	-10000000	1033.03;819.029;261.013;105.003;78.0033;186.007;141.004;31.0008;132.005;0;35.0017;62.0026;	994.028;819.029;261.013;62.0733;47.5427;153.005;38.3361;31.0008;49.659;0;6.56281;4.31265;	0.821522;0.805501;0.802906;0.587904;0.661663;0.861979;0.347911;0.802906;0.459469;0;0.401453;0.20393;	24581	0	0	0	0	0.999925	1	104625	105752	107363	102974
Sample-GL3-Chip_run-696_60 SPD_1-23-2024	P16086	P16086;A0A0G2JTH0;A0A0G2JZ69;A0A0G2K1E7;A0A0G2K1Y8;A0A8I5ZKH2;A0A8I6GKA3;A0A8L2QL19;Q6IRK8;A6JTU1;A6JTU2;C9EH87;Q63363	SPTN1_RAT	Sptan1	184038	98195.8	87502.4	184038	98195.8	88347.9		MTLVASEDYGDTLAAIQGLLK	MTLVASEDYGDTLAAIQGLLK	MTLVASEDYGDTLAAIQGLLK3	3	0.00494668	0.15385	4.98355	0.000652742	0.000440529	0.000312012	0.000486145	0	0	350574	217452	354845		2369.62	0.81892	198345	197812	198878	125782	194483	128648	Spectrin alpha chain, non-erythrocytic 1	0	0	0.795028	2341.09	249202	0.462657	1	0	0.913805	0	-10000000	215.007;60.0017;37.0017;78.0033;0;0;48.0018;0;45.0017;0;96.0034;0;	215.007;60.0017;37.0017;75.5657;0;0;48.0018;0;45.0017;0;10.7516;0;	0.808351;0.808351;0.808351;0.857385;0;0;0.808351;0;0.808351;0;0.346973;0;	24537	0	0	0	0	0	1	104375	105752	107118	102921
Sample-WM3-Chip_run-702_60 SPD_1-23-2024	P16086	P16086;A0A0G2JTH0;A0A0G2JZ69;A0A0G2K1E7;A0A0G2K1Y8;A0A8I5ZKH2;A0A8I6GKA3;A0A8L2QL19;Q6IRK8;A6JTU1;A6JTU2;C9EH87;Q63363	SPTN1_RAT	Sptan1	136468	74172.9	65856	136468	74172.9	66059.2		MTLVASEDYGDTLAAIQGLLK	MTLVASEDYGDTLAAIQGLLK	MTLVASEDYGDTLAAIQGLLK3	3	0.000328893	0.00746472	4.98355	0.000588928	0.000515464	0.000312012	0.000576037	0	0	851028	372334	616041		860727	0.812797	197802	197269	198335	125782	194259	129.7	Spectrin alpha chain, non-erythrocytic 1	0	0	0.313178	1189.05	320082	0.625841	1	0	0.995325	0	-10000000	579.016;323.014;192.007;48.0017;88.0033;95.0033;66.0033;77.0036;75.0033;0;51.0017;66.0026;	507.013;296.013;192.007;48.0017;88.0033;95.0033;66.0033;0;75.0033;0;9.56282;0;	0.812257;0.813121;0.816497;0.816497;0.816497;0.816497;0.816497;0;0.816497;0;0.408248;0;	24471	0	0	0	0	0.992535	1	1.04	105752	106708	102843
Sample-ML2-Chip_run-698_60 SPD_1-23-2024	P16086	P16086;A0A0G2JTH0;A0A0G2JZ69;A0A0G2K1E7;A0A0G2K1Y8;A0A8I5ZKH2;A0A8I6GKA3;A0A8L2QL19;Q6IRK8;A6JTU1;A6JTU2;C9EH87;Q63363	SPTN1_RAT	Sptan1	305066	106680	105245	305066	106680	105814		MTLVASEDYGDTLAAIQGLLKK	MTLVASEDYGDTLAAIQGLLKK	MTLVASEDYGDTLAAIQGLLKK3	3	0.27099	0.27099	1.29682	0.000589275	0.000421763	0.000312012	0.000469925	0	0	2748.1	937031	2124.65		2377.47	0.92824	18701	186477	187543	117654	19071	113394	Spectrin alpha chain, non-erythrocytic 1	0	0	0.984251	3075.11	432221	0.676481	1	0.867662	0.999983	0	-10000000	1561.05;877.033;310.014;236.01;305.012;89.0035;0;704.031;217.01;119.005;175.009;94.0044;	1561.05;877.033;310.014;236.01;305.012;68.092;0;337.105;207.989;119.005;85.3579;67.2788;	0.923022;0.945665;0.905217;0.874034;0.92163;0.785338;0;0.487984;0.841275;0.875058;0.558927;0.756096;	23135	0.867662	0	0	0	0.999973	1	107386	108954	110342	105875
Sample-WM1-Chip_run-700_60 SPD_1-23-2024	P16086	P16086;A0A0G2JTH0;A0A0G2JZ69;A0A0G2K1E7;A0A0G2K1Y8;A0A8I5ZKH2;A0A8I6GKA3;A0A8L2QL19;Q6IRK8;A6JTU1;A6JTU2;C9EH87;Q63363	SPTN1_RAT	Sptan1	121350	72344.4	76178.1	121350	72344.4	76678.3		MTLVASEDYGDTLAAIQGLLKK	MTLVASEDYGDTLAAIQGLLKK	MTLVASEDYGDTLAAIQGLLKK3	3	0.04995	0.04995	1.29682	0.000630915	0.000506329	0.000312012	0.000571755	0	0	1945.08	1221.63	2057.3		2541.76	0.947627	187881	187348	188414	117654	191387	113123	Spectrin alpha chain, non-erythrocytic 1	0	0	0.968514	2403.11	414192	0.63627	1	0.621715	0.999969	0	-10000000	915.035;496.021;586.023;168.009;232.011;0;29.0009;351.012;126.005;83.0035;32.0018;112.004;	915.035;444.019;586.023;168.009;200.386;0;29.0009;225.685;111.347;83.0035;32.0018;112.004;	0.962437;0.958315;0.916403;0.818159;0.870022;0;0.619019;0.625851;0.830034;0.909289;0.667588;0.726705;	23245	0.621715	0	0	0	0.99995	1	107011	108954	11001	10598
Sample-ML3-Chip_run-699_60 SPD_1-23-2024	P16086	P16086;A0A0G2JTH0;A0A0G2JZ69;A0A0G2K1E7;A0A0G2K1Y8;A0A8I5ZKH2;A0A8I6GKA3;A0A8L2QL19;Q6IRK8;A6JTU1;A6JTU2;C9EH87;Q63363	SPTN1_RAT	Sptan1	330273	105440	100761	330273	105440	101879		MTLVASEDYGDTLAAIQGLLKK	MTLVASEDYGDTLAAIQGLLKK	MTLVASEDYGDTLAAIQGLLKK3	3	1.29682	1.29682	1.29682	0.000538793	0.000399042	0.000312012	0.000442087	0	0	3228.94	1275.99	2938.07		3994.73	0.924274	187546	187013	18808	117654	191654	112973	Spectrin alpha chain, non-erythrocytic 1	0	0	0.987023	4390.21	540362	0.583516	1	0.851481	0.999992	0	-10000000	1879.09;647.028;725.026;242.011;168.007;96.0043;33.0017;383.016;108.005;246.009;291.01;55.0017;	1879.09;647.028;702.824;242.011;168.007;96.0043;21.8457;76.1369;29.061;205.496;291.01;55.0017;	0.937133;0.951056;0.865235;0.91675;0.973406;0.87979;0.544076;0.281664;0.376568;0.719072;0.971757;0.715244;	23201	0.851481	0	0	0	0.999987	1	107011	108954	110413	10532
Sample-ML1-Chip_run-697_60 SPD_1-23-2024	P16086	P16086;A0A0G2JTH0;A0A0G2JZ69;A0A0G2K1E7;A0A0G2K1Y8;A0A8I5ZKH2;A0A8I6GKA3;A0A8L2QL19;Q6IRK8;A6JTU1;A6JTU2;C9EH87;Q63363	SPTN1_RAT	Sptan1	302854	125715	96599.6	302854	125715	97435.1		MTLVASEDYGDTLAAIQGLLKK	MTLVASEDYGDTLAAIQGLLKK	MTLVASEDYGDTLAAIQGLLKK3	3	8.40336	0.000189548	1.29682	0.00063857	0.000420168	0.000312012	0.000464468	0	0	2714.1	1107.46	2315.29		2767.44	0.878489	185776	185242	186309	117654	189892	112.77	Spectrin alpha chain, non-erythrocytic 1	0	0	0.959184	3244.13	317233	0.427117	1	0.363671	0.999881	0	-10000000	1280.05;871.033;563.023;123.004;104.005;95.0036;0;329.013;239.011;202.008;64.0035;50.0018;	1280.05;871.033;563.023;96.5644;63.0778;95.0036;0;312.319;239.011;202.008;51.6387;50.0018;	0.845668;0.970523;0.81073;0.64391;0.483953;0.81682;0;0.87489;0.851153;0.850019;0.504943;0.656555;	22981	0.363671	0	0	0	0.99981	1	10701	108954	110403	105483
Sample-GL2-Chip_run-695_60 SPD_1-23-2024	P16086	P16086;A0A0G2JTH0;A0A0G2JZ69;A0A0G2K1E7;A0A0G2K1Y8;A0A8I5ZKH2;A0A8I6GKA3;A0A8L2QL19;Q6IRK8;A6JTU1;A6JTU2;C9EH87;Q63363	SPTN1_RAT	Sptan1	178822	94739.4	81247.1	178822	94739.4	81594		MTLVASEDYGDTLAAIQGLLKK	MTLVASEDYGDTLAAIQGLLKK	MTLVASEDYGDTLAAIQGLLKK3	3	0.61885	0.000217419	1.29682	0.000534188	0.000391389	0.000312012	0.000432339	0	0	1404.82	793821	1376.43		2209.51	0.897192	187181	186648	187714	117654	191224	112348	Spectrin alpha chain, non-erythrocytic 1	0	0	0.983302	2255.08	362967	0.329125	1	0.686739	0.999863	0	-10000000	829.033;397.012;286.012;100.004;332.014;28.0009;37.0017;354.012;162.006;110.005;56.0017;0;	762.429;397.012;245.379;17.3401;327.989;13.5567;37.0017;286.957;90.8055;71.0035;42.2102;0;	0.918403;0.941882;0.758977;0.313144;0.907624;0.497064;0.736347;0.777996;0.600503;0.690596;0.639566;0;	23157	0.686739	0	0	0	0.999783	1	106909	108954	110268	105455
Sample-GL3-Chip_run-696_60 SPD_1-23-2024	P16086	P16086;A0A0G2JTH0;A0A0G2JZ69;A0A0G2K1E7;A0A0G2K1Y8;A0A8I5ZKH2;A0A8I6GKA3;A0A8L2QL19;Q6IRK8;A6JTU1;A6JTU2;C9EH87;Q63363	SPTN1_RAT	Sptan1	184038	98195.8	87502.4	184038	98195.8	88347.9		MTLVASEDYGDTLAAIQGLLKK	MTLVASEDYGDTLAAIQGLLKK	MTLVASEDYGDTLAAIQGLLKK3	3	0.000182537	0.000590527	1.29682	0.000652742	0.000440529	0.000312012	0.000486145	0	0	2249.29	1395.18	2276.69		3260.36	0.952618	187006	186473	187539	117654	190752	112884	Spectrin alpha chain, non-erythrocytic 1	0	0	0.925891	3221.12	351964	0.510515	1	0.407013	0.999638	153615	0.491527	1376.04;484.017;392.016;64.0026;150.007;76.0036;0;468.021;118.005;269.01;104.005;98.0035;	1376.04;484.017;389.228;59.0823;105.089;50.1389;0;468.021;85.307;250.381;104.005;98.0035;	0.975074;0.936288;0.893533;0.681625;0.629046;0.602441;0;0.867776;0.577828;0.868585;0.837325;0.621851;	23135	0.407013	0	0	0	0.999409	1	107102	108954	110152	105712
Sample-WM2-Chip_run-701_60 SPD_1-23-2024	P16086	P16086;A0A0G2JTH0;A0A0G2JZ69;A0A0G2K1E7;A0A0G2K1Y8;A0A8I5ZKH2;A0A8I6GKA3;A0A8L2QL19;Q6IRK8;A6JTU1;A6JTU2;C9EH87;Q63363	SPTN1_RAT	Sptan1	118928	77248.9	71650.7	118928	77248.9	72164.2		MTLVASEDYGDTLAAIQGLLKK	MTLVASEDYGDTLAAIQGLLKK	MTLVASEDYGDTLAAIQGLLKK3	3	7.55801	0.000285129	1.29682	0.000598444	0.000499002	0.000312012	0.000557414	0	0	1825.01	1034.23	1665.86		2666.39	0.931578	185235	184702	185768	117654	189324	112787	Spectrin alpha chain, non-erythrocytic 1	0	0	0.988559	2921.12	467186	0.722033	1	0.717267	0.999822	0	-10000000	912.032;656.024;408.018;124.005;126.005;0;0;355.012;119.004;29.0009;98.0035;62.0026;	892.096;524.894;408.018;124.005;112.826;0;0;155.276;31.1492;29.0009;98.0035;62.0026;	0.937946;0.913586;0.940799;0.966168;0.720781;0;0;0.495624;0.341538;0.729749;0.985452;0.869307;	22915	0.717267	0	0	0	0.999715	1	106802	108954	109967	105763
Sample-GL1-Chip_run-694_60 SPD_1-23-2024	P16086	P16086;A0A0G2JTH0;A0A0G2JZ69;A0A0G2K1E7;A0A0G2K1Y8;A0A8I5ZKH2;A0A8I6GKA3;A0A8L2QL19;Q6IRK8;A6JTU1;A6JTU2;C9EH87;Q63363	SPTN1_RAT	Sptan1	188076	98092.6	83592.2	188076	98092.6	84081.7		MTLVASEDYGDTLAAIQGLLKK	MTLVASEDYGDTLAAIQGLLKK	MTLVASEDYGDTLAAIQGLLKK3	3	0.000168449	0.000444614	1.29682	0.000702741	0.000431965	0.000312012	0.000481232	0	0	1582.64	933618	1331.9		1884.35	0.941659	187182	186649	187715	117654	191154	112753	Spectrin alpha chain, non-erythrocytic 1	0	0	0.962179	2239.08	402538	0.556849	1	0.43208	0.999729	0	-10000000	964.044;296.014;380.015;28.0009;73.0027;101.004;0;201.007;202.009;189.006;103.005;124.004;	964.044;296.014;322.584;12.859;73.0027;101.004;0;28.7589;122.991;139.589;103.005;119.869;	0.947602;0.966629;0.900984;0.481385;0.869028;0.974504;0;0.280871;0.669664;0.745631;0.95266;0.861621;	23157	0.43208	0	0	0	0.999555	1	107083	108954	110362	105636
Sample-WM3-Chip_run-702_60 SPD_1-23-2024	P16086	P16086;A0A0G2JTH0;A0A0G2JZ69;A0A0G2K1E7;A0A0G2K1Y8;A0A8I5ZKH2;A0A8I6GKA3;A0A8L2QL19;Q6IRK8;A6JTU1;A6JTU2;C9EH87;Q63363	SPTN1_RAT	Sptan1	136468	74172.9	65856	136468	74172.9	66059.2		MTLVASEDYGDTLAAIQGLLKK	MTLVASEDYGDTLAAIQGLLKK	MTLVASEDYGDTLAAIQGLLKK3	3	0.000148368	0.000275419	1.29682	0.000588928	0.000515464	0.000312012	0.000576037	0	0	2267.91	992235	1641.69		3169.98	0.931606	186462	185929	186995	117654	190302	112646	Spectrin alpha chain, non-erythrocytic 1	0	0	0.989151	4379.16	423947	0.528096	1	0.926629	0.999827	130189	0.472511	1355.06;508.016;442.02;27.0009;369.014;63.0026;0;433.016;109.003;150.005;0;39.0017;	1355.06;496.423;416.429;11.1796;369.014;63.0026;0;356.157;104.937;143.307;0;16.1485;	0.965785;0.803618;0.972964;0.442183;0.942974;0.678211;0;0.790116;0.67452;0.911675;0;0.442183;	23069	0.926629	0	0	0	0.999725	1	106896	108954	109891	105816
Sample-ML2-Chip_run-698_60 SPD_1-23-2024	P16086	P16086;A0A0G2JTH0;A0A0G2JZ69;A0A0G2K1E7;A0A0G2K1Y8;A0A8I5ZKH2;A0A8I6GKA3;A0A8L2QL19;Q6IRK8;A6JTU1;A6JTU2;C9EH87;Q63363	SPTN1_RAT	Sptan1	305066	106680	105245	305066	106680	105814		M(UniMod:35)TLVASEDYGDTLAAIQGLLKK	MTLVASEDYGDTLAAIQGLLKK	M(UniMod:35)TLVASEDYGDTLAAIQGLLKK3	3	1.99284	1.99284	1.26544	0.000589275	0.000421763	0.000312012	0.000469925	0	0	5111.3	1772.52	4019.04		5479.97	0.958613	18079	180256	181323	118691	191309	104228	Spectrin alpha chain, non-erythrocytic 1	0	0	0.987972	6969.27	532967	0.533148	1	172093	0.999987	0	-10000000	2306.1;608.028;1358.06;1499.06;303.012;163.006;424.014;0;133.005;181.008;521.024;92.0044;	2306.1;608.028;1358.06;1447.15;303.012;163.006;424.014;0;133.005;130.894;521.024;92.0044;	0.978774;0.926437;0.950395;0.934198;0.888736;0.972021;0.896373;0;0.75239;0.680953;0.85683;0.775801;	22365	172093	0	0	0	0.99998	1	107427	109039	110423	105924
Sample-WM1-Chip_run-700_60 SPD_1-23-2024	P16086	P16086;A0A0G2JTH0;A0A0G2JZ69;A0A0G2K1E7;A0A0G2K1Y8;A0A8I5ZKH2;A0A8I6GKA3;A0A8L2QL19;Q6IRK8;A6JTU1;A6JTU2;C9EH87;Q63363	SPTN1_RAT	Sptan1	121350	72344.4	76178.1	121350	72344.4	76678.3		M(UniMod:35)TLVASEDYGDTLAAIQGLLKK	MTLVASEDYGDTLAAIQGLLKK	M(UniMod:35)TLVASEDYGDTLAAIQGLLKK3	3	0.000277527	0.00157122	1.26544	0.000630915	0.000506329	0.000312012	0.000571755	0	0	1636.24	1030.11	1734.76		2427.99	0.923186	181839	181306	182372	118691	191941	104298	Spectrin alpha chain, non-erythrocytic 1	0	0	0.972477	2290.1	320313	0.529464	1	147092	0.999015	0	-10000000	790.031;259.01;659.029;252.011;203.009;61.0017;239.011;25.0009;35.0018;0;242.011;37.0017;	790.031;259.01;624.027;222.18;117.257;8.84695;207.01;25.0009;0;0;217.01;37.0017;	0.942857;0.932669;0.924788;0.848742;0.546754;0.312977;0.701902;0.623891;0;0;0.958037;0.623891;	22497	147092	0	0	0	0.998429	1	107354	109039	110092	106357
Sample-ML3-Chip_run-699_60 SPD_1-23-2024	P16086	P16086;A0A0G2JTH0;A0A0G2JZ69;A0A0G2K1E7;A0A0G2K1Y8;A0A8I5ZKH2;A0A8I6GKA3;A0A8L2QL19;Q6IRK8;A6JTU1;A6JTU2;C9EH87;Q63363	SPTN1_RAT	Sptan1	330273	105440	100761	330273	105440	101879		M(UniMod:35)TLVASEDYGDTLAAIQGLLKK	MTLVASEDYGDTLAAIQGLLKK	M(UniMod:35)TLVASEDYGDTLAAIQGLLKK3	3	4.98355	0.000352334	1.26544	0.000538793	0.000399042	0.000312012	0.000442087	0	0	3709.32	1465.82	3375.17		4506.07	0.970996	181681	181147	182214	118691	192241	104368	Spectrin alpha chain, non-erythrocytic 1	0	0	0.957722	4952.17	410399	0.477305	1	169441	0.999772	0	-10000000	1964.07;317.014;1256.05;568.025;38.0017;272.011;262.012;0;118.004;181.006;484.017;56.0018;	1964.07;317.014;1194.19;551.056;38.0017;229.19;224.679;0;118.004;144.996;463.413;30.66;	0.968949;0.901634;0.976059;0.967324;0.701235;0.809047;0.734589;0;0.864558;0.699609;0.950679;0.531505;	22475	169441	0	0	0	0.999648	1	106909	109039	110494	105196
Sample-ML1-Chip_run-697_60 SPD_1-23-2024	P16086	P16086;A0A0G2JTH0;A0A0G2JZ69;A0A0G2K1E7;A0A0G2K1Y8;A0A8I5ZKH2;A0A8I6GKA3;A0A8L2QL19;Q6IRK8;A6JTU1;A6JTU2;C9EH87;Q63363	SPTN1_RAT	Sptan1	302854	125715	96599.6	302854	125715	97435.1		M(UniMod:35)TLVASEDYGDTLAAIQGLLKK	MTLVASEDYGDTLAAIQGLLKK	M(UniMod:35)TLVASEDYGDTLAAIQGLLKK3	3	8.40336	0.000331904	1.26544	0.00063857	0.000420168	0.000312012	0.000464468	0	0	5224.19	2021.04	4225.24		5343.84	0.971082	179377	178844	17991	118691	190509	104.69	Spectrin alpha chain, non-erythrocytic 1	0	0	0.993833	6607.25	539718	0.627068	1	171329	0.999791	0	-10000000	2721.09;817.032;1499.06;1004.04;423.017;56.0018;533.023;0;99.0045;152.006;606.029;174.007;	2721.09;817.033;1499.06;1004.04;423.017;56.0018;533.023;0;69.4006;152.006;606.029;155.846;	0.978581;0.967339;0.970818;0.951155;0.899393;0.596026;0.965471;0;0.609594;0.802262;0.861978;0.89418;	22189	171329	0	0	0	0.999668	1	1075	109039	110479	106047
Sample-GL2-Chip_run-695_60 SPD_1-23-2024	P16086	P16086;A0A0G2JTH0;A0A0G2JZ69;A0A0G2K1E7;A0A0G2K1Y8;A0A8I5ZKH2;A0A8I6GKA3;A0A8L2QL19;Q6IRK8;A6JTU1;A6JTU2;C9EH87;Q63363	SPTN1_RAT	Sptan1	178822	94739.4	81247.1	178822	94739.4	81594		M(UniMod:35)TLVASEDYGDTLAAIQGLLKK	MTLVASEDYGDTLAAIQGLLKK	M(UniMod:35)TLVASEDYGDTLAAIQGLLKK3	3	1.26544	1.26544	1.26544	0.000534188	0.000391389	0.000312012	0.000432339	0	0	2528.82	1434.93	2488.06		4538.81	0.972295	18096	180427	181493	118691	19178	103937	Spectrin alpha chain, non-erythrocytic 1	0	0	0.974206	4613.16	457382	0.458391	1	156392	0.999992	0	-10000000	898.039;242.01;977.037;671.025;317.012;139.005;256.012;0;79.0035;148.006;333.016;56.0018;	898.039;242.01;959.76;671.025;257.62;139.005;256.012;0;79.0035;107.381;300.678;34.3698;	0.978737;0.83259;0.978316;0.955061;0.854037;0.856936;0.853592;0;0.763569;0.775388;0.879695;0.533177;	22387	156392	0	0	0	0.999987	1	107625	109039	110349	10617
Sample-GL3-Chip_run-696_60 SPD_1-23-2024	P16086	P16086;A0A0G2JTH0;A0A0G2JZ69;A0A0G2K1E7;A0A0G2K1Y8;A0A8I5ZKH2;A0A8I6GKA3;A0A8L2QL19;Q6IRK8;A6JTU1;A6JTU2;C9EH87;Q63363	SPTN1_RAT	Sptan1	184038	98195.8	87502.4	184038	98195.8	88347.9		M(UniMod:35)TLVASEDYGDTLAAIQGLLKK	MTLVASEDYGDTLAAIQGLLKK	M(UniMod:35)TLVASEDYGDTLAAIQGLLKK3	3	0.000292241	0.00175416	1.26544	0.000652742	0.000440529	0.000312012	0.000486145	0	0	2181.17	1363.91	2225.67		2878.63	0.960808	180608	180075	181141	118691	191343	104099	Spectrin alpha chain, non-erythrocytic 1	0	0	0.967465	2821.09	405195	0.550145	1	146007	0.998926	0	-10000000	1046.04;177.007;713.028;490.017;58.0019;264.01;221.007;0;174.008;183.006;318.014;29.0009;	1046.04;159.36;676.866;458.268;0;212.389;183.74;0;174.008;67.2896;313.796;29.0009;	0.958821;0.856781;0.96339;0.961532;0.261805;0.742902;0.731828;0;0.930454;0.34511;0.880146;0.629655;	22343	146007	0	0	0	0.998246	1	107385	109039	110235	106007
Sample-WM2-Chip_run-701_60 SPD_1-23-2024	P16086	P16086;A0A0G2JTH0;A0A0G2JZ69;A0A0G2K1E7;A0A0G2K1Y8;A0A8I5ZKH2;A0A8I6GKA3;A0A8L2QL19;Q6IRK8;A6JTU1;A6JTU2;C9EH87;Q63363	SPTN1_RAT	Sptan1	118928	77248.9	71650.7	118928	77248.9	72164.2		M(UniMod:35)TLVASEDYGDTLAAIQGLLKK	MTLVASEDYGDTLAAIQGLLKK	M(UniMod:35)TLVASEDYGDTLAAIQGLLKK3	3	0.00018592	0.00318591	1.26544	0.000598444	0.000499002	0.000312012	0.000557414	0	0	1109.6	626404	1008.97		1658.63	0.899562	178657	178124	179191	118691	189991	103711	Spectrin alpha chain, non-erythrocytic 1	0	0	0.952933	1824.06	260614	0.283124	1	112915	0.99802	0	-10000000	416.016;189.009;179.006;548.023;142.006;70.0036;142.005;0;61.0026;0;151.007;42.0018;	416.016;189.009;145.559;548.023;84.2067;70.0036;104.375;0;54.2558;0;120.865;42.0018;	0.884512;0.727244;0.700069;0.963974;0.572679;0.807433;0.542287;0;0.613936;0;0.625327;0.609071;	22101	112915	0	0	0	0.996814	1	106727	109039	110051	105676
Sample-GL1-Chip_run-694_60 SPD_1-23-2024	P16086	P16086;A0A0G2JTH0;A0A0G2JZ69;A0A0G2K1E7;A0A0G2K1Y8;A0A8I5ZKH2;A0A8I6GKA3;A0A8L2QL19;Q6IRK8;A6JTU1;A6JTU2;C9EH87;Q63363	SPTN1_RAT	Sptan1	188076	98092.6	83592.2	188076	98092.6	84081.7		M(UniMod:35)TLVASEDYGDTLAAIQGLLKK	MTLVASEDYGDTLAAIQGLLKK	M(UniMod:35)TLVASEDYGDTLAAIQGLLKK3	3	0.96918	0.00026918	1.26544	0.000702741	0.000431965	0.000312012	0.000481232	0	0	1210.64	713292	1017.59		2567.09	0.875364	180783	18025	181316	118691	191771	103675	Spectrin alpha chain, non-erythrocytic 1	0	0	0.937891	3054.13	29357	0.486952	1	145531	0.999836	0	-10000000	522.02;238.012;506.023;232.011;145.007;130.006;257.01;0;114.004;182.009;268.008;60.0018;	522.02;238.012;484.061;204.561;145.007;89.8107;254.793;0;114.004;98.9003;247.606;60.0018;	0.930513;0.76021;0.884398;0.713252;0.796399;0.673544;0.866298;0;0.882902;0.532214;0.838597;0.716979;	22365	145531	0	0	0	0.999731	1	108227	109039	110429	106786
Sample-WM3-Chip_run-702_60 SPD_1-23-2024	P16086	P16086;A0A0G2JTH0;A0A0G2JZ69;A0A0G2K1E7;A0A0G2K1Y8;A0A8I5ZKH2;A0A8I6GKA3;A0A8L2QL19;Q6IRK8;A6JTU1;A6JTU2;C9EH87;Q63363	SPTN1_RAT	Sptan1	136468	74172.9	65856	136468	74172.9	66059.2		M(UniMod:35)TLVASEDYGDTLAAIQGLLKK	MTLVASEDYGDTLAAIQGLLKK	M(UniMod:35)TLVASEDYGDTLAAIQGLLKK3	3	0.000148368	0.000317589	1.26544	0.000588928	0.000515464	0.000312012	0.000576037	0	0	1394.05	609912	1009.12		1457.95	0.950096	179886	179353	180419	118691	190915	103502	Spectrin alpha chain, non-erythrocytic 1	0	0	0.976483	2014.08	399044	0.463824	1	0.84661	0.9998	0	-10000000	600.019;234.009;522.022;272.011;126.005;34.0018;78.0037;0;95.0036;55.0018;199.008;27.0009;	600.019;234.009;522.022;272.011;122.954;18.328;78.0037;0;95.0036;22.6228;199.008;27.0009;	0.967497;0.944826;0.946942;0.917766;0.859728;0.464319;0.80594;0;0.870033;0.48432;0.821387;0.645665;	22255	0.84661	0	0	0	0.999682	1	1.08	109039	109969	106974
Sample-GL1-Chip_run-694_60 SPD_1-23-2024	A0A8I5ZM69;A6HIV0;A6HIV1;D3ZBD0	D3ZBD0;A0A8I5ZM69;A6HIV0;A6HIV1	A0A8I5ZM69_RAT;A6HIV0_RAT;A6HIV1_RAT;D3ZBD0_RAT	Msl1;RGD1564778_predicted	972031	617528	617528	972031	617528	617528		MTM(UniMod:35)RSAVFKAAAAPAGGNPEQR	MTMRSAVFKAAAAPAGGNPEQR	MTM(UniMod:35)RSAVFKAAAAPAGGNPEQR3	3	0.00242873	0.0766476	0.012987	1	0.014051	0.224	0.0147353	0	0	972031	617528	880968		1328.71	0.905926	774999	769665	780334	219971	753363	242268	MSL complex subunit 1	0	0	0.59844	1466.06	267752	0.281041	1	0.845711	0.955277	0	-10000000	467.014;179.006;332.01;166.006;196.007;73.003;353.014;59.0016;750.024;141.006;100.003;535.016;	467.014;179.006;332.01;35.0015;173.006;73.003;214.927;0;697.022;85.2002;0;502.015;	0.919305;0.835994;0.895032;0.172313;0.890715;0.738892;0.52084;0;0.835286;0.532227;0.550837;0.780674;	9580	0.845711	0	0	0.00813008	0.923352	1	0.98875	0.992303	100575	0.976072
Sample-WM3-Chip_run-702_60 SPD_1-23-2024	G3V928	G3V928;A0A8I6A0U0	LRP1_RAT	Lrp1	6939.24	3658.86	3313.62	6939.24	3658.86	3313.62	3313.62	MTNGAMNVEIGNPTYK	MTNGAMNVEIGNPTYK	MTNGAMNVEIGNPTYK2	2	0.00178884	0.0642886	0.00598089	0.000588928	0.000515464	0.000312012	0.000576037	0	1	645.03	385495	637817		4542.83	0.909605	880495	875165	885826	293756	82603	333303	Prolow-density lipoprotein receptor-related protein 1	0	0	0.802348	4594.2	169906	0.542578	1	0.199548	0.961121	0	-10000000	192.007;171.008;346.017;501.026;52.0018;16892.8;43.0018;0;62.0019;98.0046;0;28.0009;	161.006;171.008;313.015;216.275;52.0018;13006.7;20.5961;0;14.8481;98.0046;0;22.8495;	0.804059;0.983586;0.923479;0.402045;0.775765;0.757068;0.435801;0;0.308158;0.802166;0;0.537076;	10887	0.199548	0	0	0	0.935711	1	110135	110627	111411	108892
Sample-ML1-Chip_run-697_60 SPD_1-23-2024	G3V928	G3V928;A0A8I6A0U0	LRP1_RAT	Lrp1	10648.3	4575.24	3821.17	10648.3	4575.24	3821.17	3821.17	M(UniMod:35)TNGAMNVEIGNPTYK	MTNGAMNVEIGNPTYK	M(UniMod:35)TNGAMNVEIGNPTYK2	2	0.0089322	0.387768	0.0397477	0.00063857	0.000420168	0.000312012	0.000464468	0	1	648066	254.08	531188		2712.34	0.891667	802505	797174	807836	273932	801576	27528	Prolow-density lipoprotein receptor-related protein 1	0	0	0.870542	3309.15	206709	0.527592	1	0	0.803686	0	-10000000	257.011;272.013;58.0019;25.0009;97.0037;123.006;35.0018;28.001;94.0037;100.005;0;27.0009;	257.011;272.013;58.0019;0;57.3112;119.042;0;13.2206;0;81.2828;0;0;	0.891632;0.989204;0.662381;0.318941;0.517828;0.668872;0.264664;0.397001;0.37986;0.670887;0;0.115978;	9919	0	0	0	0	0	1	109865	110443	111695	108216
Sample-ML2-Chip_run-698_60 SPD_1-23-2024	G3V928	G3V928;A0A8I6A0U0	LRP1_RAT	Lrp1	11393.4	4316.29	3838.99	11393.4	4316.29	3838.99	3838.99	M(UniMod:35)TNGAM(UniMod:35)NVEIGNPTYK	MTNGAMNVEIGNPTYK	M(UniMod:35)TNGAM(UniMod:35)NVEIGNPTYK2	2	0.00183897	0.0741442	0.00622041	0.000589275	0.000421763	0.000312012	0.000469925	0	1	666218	236.08	535294		4642.71	0.850721	599986	594652	605318	909706	599712	929977	Prolow-density lipoprotein receptor-related protein 1	0	0	0.835161	5778.24	269301	0.609095	0.68255	0	0.954693	0	-10000000	223.008;433.015;150.007;36.0018;58.0028;0;44.0018;31.0009;0;0;26.0009;74.0029;	197.201;433.015;65.965;36.0018;40.4391;0;32.2168;22.698;0;0;0;0;	0.740728;0.914715;0.397334;0.68351;0.551841;0;0.544142;0.544142;0;0;0.0468599;0.187927;	7413	0	0	0	0	0.925856	1	110364	110319	111573	108682
Sample-ML3-Chip_run-699_60 SPD_1-23-2024	A0A0G2JXI6;A0A0G2K4V6;A6HRP7;B2GUZ9	A0A0G2JXI6;A0A0G2K4V6;B2GUZ9;A6HRP7	A0A0G2JXI6_RAT;A0A0G2K4V6_RAT;A6HRP7_RAT;B2GUZ9_RAT	Cyrib;RGD1307697_predicted	34132	11511.2	8473.76	34132	11511.2	8473.76		MTNPAIQNDFSYYR	MTNPAIQNDFSYYR	MTNPAIQNDFSYYR2	2	4.98355	0.000233552	4.98355	1	0.000399042	0.000312012	0.000442087	0	0	8288.37	2832.1	6521.15		13768.5	0.980708	106369	105836	106903	426869	102359	452959	CYFIP related Rac1 interactor B	0	0	0.991714	17499.7	494927	0.252094	1	0.556167	0.999849	193042	0.514369	1846.08;250.011;229.008;618.023;5824.27;273.012;0;259.012;303.012;389.019;203.01;0;	1846.08;250.011;205.693;618.023;5824.27;273.012;0;215.494;253.375;372.421;133.254;0;	0.987421;0.949876;0.771802;0.923097;0.984693;0.900747;0;0.774201;0.841594;0.809019;0.565394;0;	13153	0.556167	0	0	0	0.999766	1	113156	11031	111656	111736
Sample-ML1-Chip_run-697_60 SPD_1-23-2024	A0A0G2JXI6;A0A0G2K4V6;A6HRP7;B2GUZ9	A0A0G2JXI6;A0A0G2K4V6;B2GUZ9;A6HRP7	A0A0G2JXI6_RAT;A0A0G2K4V6_RAT;A6HRP7_RAT;B2GUZ9_RAT	Cyrib;RGD1307697_predicted	28338.8	11487.9	9923.26	28338.8	11487.9	9923.26		MTNPAIQNDFSYYR	MTNPAIQNDFSYYR	MTNPAIQNDFSYYR2	2	0.000539624	0.0120677	4.98355	1	0.000420168	0.000312012	0.000464468	0	0	3029.77	1148.12	2400.29		6492.64	0.966559	104601	104068	105134	426869	100433	454793	CYFIP related Rac1 interactor B	0	0	0.968618	8195.35	332428	0.294868	1	0.102931	0.992455	0	-10000000	405.018;58.0019;132.006;284.012;2366.1;97.0039;27.001;104.006;406.02;203.01;39.0019;0;	405.018;58.0019;109.89;258.653;2366.1;97.0039;23.631;99.5962;295.984;164.288;14.5659;0;	0.964112;0.660358;0.689536;0.81264;0.983804;0.914013;0.52864;0.655556;0.669582;0.686266;0.405247;0;	12933	0.102931	0	0	0	0.987932	1	1135	11031	111566	112086
Sample-GL2-Chip_run-695_60 SPD_1-23-2024	A0A0G2JXI6;A0A0G2K4V6;A6HRP7;B2GUZ9	A0A0G2JXI6;A0A0G2K4V6;B2GUZ9;A6HRP7	A0A0G2JXI6_RAT;A0A0G2K4V6_RAT;A6HRP7_RAT;B2GUZ9_RAT	Cyrib;RGD1307697_predicted	26357.7	12855.9	8714.93	26357.7	12855.9	8714.93		MTNPAIQNDFSYYR	MTNPAIQNDFSYYR	MTNPAIQNDFSYYR2	2	0.61885	0.000364035	4.98355	1	0.000391389	0.000312012	0.000432339	0	0	4805.22	2279.4	3952.31		10018.5	0.970493	107071	106537	107604	426869	103174	452071	CYFIP related Rac1 interactor B	0	0	0.993713	12180.5	447555	0.376847	1	0.397184	0.99977	0	-10000000	1153.05;205.007;218.01;412.017;3273.15;415.014;0;365.014;322.014;297.011;129.006;0;	1153.05;205.007;218.01;412.017;3240.15;415.014;0;365.014;232.617;297.011;82.0038;0;	0.988193;0.699021;0.874442;0.915339;0.971208;0.955475;0;0.791482;0.779235;0.80419;0.615835;0;	13241	0.397184	0	0	0	0.999636	1	112615	11031	111552	111201
Sample-GL3-Chip_run-696_60 SPD_1-23-2024	A0A0G2JXI6;A0A0G2K4V6;A6HRP7;B2GUZ9	A0A0G2JXI6;A0A0G2K4V6;B2GUZ9;A6HRP7	A0A0G2JXI6_RAT;A0A0G2K4V6_RAT;A6HRP7_RAT;B2GUZ9_RAT	Cyrib;RGD1307697_predicted	23031.7	11673.1	8812.88	23031.7	11673.1	8812.88		MTNPAIQNDFSYYR	MTNPAIQNDFSYYR	MTNPAIQNDFSYYR2	2	0.70205	0.000416787	4.98355	1	0.000440529	0.000312012	0.000486145	0	0	5919.26	2936.8	4792.36		11570	0.971454	106187	105654	10672	426869	102364	454007	CYFIP related Rac1 interactor B	0	0	0.983481	14290.6	413617	0.261595	1	0.486199	0.999745	0	-10000000	1159.05;158.008;150.007;299.014;4461.19;257.009;0;410.019;242.012;293.012;141.007;25.001;	1159.05;158.008;114.012;299.014;4461.19;232.563;0;385.37;242.011;278.801;102.155;25.001;	0.98775;0.867424;0.713041;0.864513;0.974388;0.879548;0;0.824925;0.927001;0.827127;0.652031;0.625652;	13131	0.486199	0	0	0	0.999583	1	112865	11031	111411	111609
Sample-GL1-Chip_run-694_60 SPD_1-23-2024	A0A0G2JXI6;A0A0G2K4V6;A6HRP7;B2GUZ9	A0A0G2JXI6;A0A0G2K4V6;B2GUZ9;A6HRP7	A0A0G2JXI6_RAT;A0A0G2K4V6_RAT;A6HRP7_RAT;B2GUZ9_RAT	Cyrib;RGD1307697_predicted	19254.8	11281.2	8865.51	19254.8	11281.2	8865.51		MTNPAIQNDFSYYR	MTNPAIQNDFSYYR	MTNPAIQNDFSYYR2	2	0.96918	0.000323554	4.98355	1	0.000431965	0.000312012	0.000481232	0	0	5129.4	3252.67	4640.28		14528.3	0.95947	106365	105832	106898	426869	102886	452439	CYFIP related Rac1 interactor B	0	0	0.835233	16059.7	374555	0.349109	1	0.730963	0.999802	0	-10000000	897.039;133.005;148.007;306.012;3999.18;258.012;299.013;423.018;300.012;360.015;97.0039;0;	897.039;124.396;104.785;233.18;3999.18;215.913;186.678;404.477;291.49;360.015;97.0039;0;	0.98959;0.841498;0.628952;0.752368;0.964789;0.793422;0.599997;0.853883;0.882142;0.915134;0.805561;0;	13153	0.730963	0	0	0	0.999676	1	112552	11031	111479	111114
Sample-WM3-Chip_run-702_60 SPD_1-23-2024	A0A0G2JXI6;A0A0G2K4V6;A6HRP7;B2GUZ9	A0A0G2JXI6;A0A0G2K4V6;B2GUZ9;A6HRP7	A0A0G2JXI6_RAT;A0A0G2K4V6_RAT;A6HRP7_RAT;B2GUZ9_RAT	Cyrib;RGD1307697_predicted	15254.5	6537.05	6662.35	15254.5	6537.05	6662.35		MTNPAIQNDFSYYR	MTNPAIQNDFSYYR	MTNPAIQNDFSYYR2	2	0.00126257	0.0402825	4.98355	1	0.000515464	0.000312012	0.000576037	0	0	880805	541332	895655		5664.17	0.719298	104756	104222	105289	426869	100187	455184	CYFIP related Rac1 interactor B	0	0	0.927232	5570.25	206065	0.504106	1	0.506596	0.97528	0	-10000000	98.0047;64.0029;94.0038;152.007;1157.05;123.005;0;0;184.009;182.008;71.0037;0;	53.3924;48.4946;94.0038;95.5027;731.91;40.6216;0;0;93.0038;86.7508;0;0;	0.603421;0.687605;0.933108;0.716748;0.728084;0.431114;0;0;0.568084;0.616685;0;0;	12955	0.506596	0	0	0	0.959718	1	112773	11031	111097	111757
Sample-ML2-Chip_run-698_60 SPD_1-23-2024	A0A0G2JXI6;A0A0G2K4V6;A6HRP7;B2GUZ9	A0A0G2JXI6;A0A0G2K4V6;B2GUZ9;A6HRP7	A0A0G2JXI6_RAT;A0A0G2K4V6_RAT;A6HRP7_RAT;B2GUZ9_RAT	Cyrib;RGD1307697_predicted	32199	12109.8	8814.12	32199	12109.8	8814.12		M(UniMod:35)TNPAIQNDFSYYR	MTNPAIQNDFSYYR	M(UniMod:35)TNPAIQNDFSYYR2	2	6.59674	0.000185335	4.98355	1	0.000421763	0.000312012	0.000469925	0	0	4836.19	1679.29	3807.67		18114	0.968047	955303	949974	960635	416368	100386	381275	CYFIP related Rac1 interactor B	0	0	0.945188	23006.9	518156	0.567361	1	0.92406	0.999881	0	-10000000	524.019;1775.06;358.013;662.03;421.017;2640.11;1231.05;0;24.0009;184.009;312.014;273.011;	524.019;1775.06;358.013;662.03;421.017;2640.11;1201.45;0;24.0009;174.18;246.066;273.011;	0.905827;0.987576;0.944224;0.877236;0.954309;0.957109;0.954396;0;0.601857;0.799784;0.777847;0.965739;	11811	0.92406	0	0	0	0.999815	1	11176	110085	111354	110125
Sample-WM1-Chip_run-700_60 SPD_1-23-2024	A0A0G2JXI6;A0A0G2K4V6;A6HRP7;B2GUZ9	A0A0G2JXI6;A0A0G2K4V6;B2GUZ9;A6HRP7	A0A0G2JXI6_RAT;A0A0G2K4V6_RAT;A6HRP7_RAT;B2GUZ9_RAT	Cyrib;RGD1307697_predicted	12274.4	7086.11	7437.97	12274.4	7086.11	7437.97		M(UniMod:35)TNPAIQNDFSYYR	MTNPAIQNDFSYYR	M(UniMod:35)TNPAIQNDFSYYR2	2	0.000223347	0.000834557	4.98355	1	0.000506329	0.000312012	0.000571755	0	0	1365	720318	1213.06		12446.5	0.845754	962192	95686	967523	416368	101076	381211	CYFIP related Rac1 interactor B	0	0	0.925524	14005.6	333937	0.605679	1	0.780905	0.999476	0	-10000000	101.006;515.023;126.006;235.011;293.012;858.04;610.026;0;59.0029;98.0047;232.01;98.0038;	101.006;465.438;121.489;196.009;156.532;743.034;489.02;0;29.3802;98.0047;61.1121;98.0038;	0.956149;0.900871;0.922341;0.882937;0.576;0.868057;0.846718;0;0.395004;0.816855;0.375803;0.94945;	11899	0.780905	0	0	0	0.999165	1	111333	110085	111021	110089
Sample-ML3-Chip_run-699_60 SPD_1-23-2024	A0A0G2JXI6;A0A0G2K4V6;A6HRP7;B2GUZ9	A0A0G2JXI6;A0A0G2K4V6;B2GUZ9;A6HRP7	A0A0G2JXI6_RAT;A0A0G2K4V6_RAT;A6HRP7_RAT;B2GUZ9_RAT	Cyrib;RGD1307697_predicted	34132	11511.2	8473.76	34132	11511.2	8473.76		M(UniMod:35)TNPAIQNDFSYYR	MTNPAIQNDFSYYR	M(UniMod:35)TNPAIQNDFSYYR2	2	4.98355	9.80485	4.98355	1	0.000399042	0.000312012	0.000442087	0	0	3201.73	1163.78	2679.71		15433.4	0.951782	960599	955264	96593	416368	101082	379702	CYFIP related Rac1 interactor B	0	0	0.970307	18439.9	447892	0.460465	1	0.783107	0.999936	0	-10000000	587.022;1366.05;275.01;367.014;212.01;1711.08;1186.05;0;65.0037;217.01;504.019;171.009;	587.022;1343.05;244.009;367.014;197.597;1661.08;1152.04;0;0;164.79;291.592;122.236;	0.97921;0.9568;0.720063;0.839091;0.870469;0.957398;0.862677;0;0.281777;0.802831;0.63024;0.670598;	11877	0.783107	0	0	0	0.999902	1	111688	110085	111453	110059
Sample-ML1-Chip_run-697_60 SPD_1-23-2024	A0A0G2JXI6;A0A0G2K4V6;A6HRP7;B2GUZ9	A0A0G2JXI6;A0A0G2K4V6;B2GUZ9;A6HRP7	A0A0G2JXI6_RAT;A0A0G2K4V6_RAT;A6HRP7_RAT;B2GUZ9_RAT	Cyrib;RGD1307697_predicted	28338.8	11487.9	9923.26	28338.8	11487.9	9923.26		M(UniMod:35)TNPAIQNDFSYYR	MTNPAIQNDFSYYR	M(UniMod:35)TNPAIQNDFSYYR2	2	8.40336	0.000218036	4.98355	1	0.000420168	0.000312012	0.000464468	0	0	3620.16	1357.95	2838.98		17197.8	0.960181	944704	939373	950035	416368	990655	382035	CYFIP related Rac1 interactor B	0	0	0.980028	21930	422397	0.675956	1	0.977467	0.999863	0	-10000000	558.022;1429.07;182.008;404.018;241.009;1950.08;1352.06;0;32.0019;343.015;258.01;214.009;	538.081;1429.07;182.008;404.018;241.009;1950.08;1352.06;0;32.0019;332.532;242.636;178.407;	0.902336;0.94258;0.786563;0.940995;0.86406;0.984959;0.985911;0;0.638166;0.894812;0.877597;0.787176;	11679	0.977467	0	0	0	0.999782	1	111937	110085	111354	110305
Sample-GL2-Chip_run-695_60 SPD_1-23-2024	A0A0G2JXI6;A0A0G2K4V6;A6HRP7;B2GUZ9	A0A0G2JXI6;A0A0G2K4V6;B2GUZ9;A6HRP7	A0A0G2JXI6_RAT;A0A0G2K4V6_RAT;A6HRP7_RAT;B2GUZ9_RAT	Cyrib;RGD1307697_predicted	26357.7	12855.9	8714.93	26357.7	12855.9	8714.93		M(UniMod:35)TNPAIQNDFSYYR	MTNPAIQNDFSYYR	M(UniMod:35)TNPAIQNDFSYYR2	2	0.61885	0.000424504	4.98355	1	0.000391389	0.000312012	0.000432339	0	0	2734.69	1322.19	2292.59		14911.3	0.932701	971173	965841	976507	416368	101907	381565	CYFIP related Rac1 interactor B	0	0	0.992588	17786.8	497194	0.773815	1	0.909129	0.999732	0	-10000000	495.018;1225.05;253.013;342.015;369.016;1290.06;792.035;0;61.003;299.015;403.015;145.006;	495.018;1225.05;253.013;337.039;302.117;1207.52;756.232;0;0;263.315;339.039;145.006;	0.974545;0.941437;0.979557;0.952286;0.796455;0.957927;0.944072;0;0.238474;0.829808;0.858363;0.928168;	12009	0.909129	0	0	0	0.999575	1	111302	110085	111338	109708
Sample-GL3-Chip_run-696_60 SPD_1-23-2024	A0A0G2JXI6;A0A0G2K4V6;A6HRP7;B2GUZ9	A0A0G2JXI6;A0A0G2K4V6;B2GUZ9;A6HRP7	A0A0G2JXI6_RAT;A0A0G2K4V6_RAT;A6HRP7_RAT;B2GUZ9_RAT	Cyrib;RGD1307697_predicted	23031.7	11673.1	8812.88	23031.7	11673.1	8812.88		M(UniMod:35)TNPAIQNDFSYYR	MTNPAIQNDFSYYR	M(UniMod:35)TNPAIQNDFSYYR2	2	0.000292241	0.00199348	4.98355	1	0.000440529	0.000312012	0.000486145	0	0	2198.8	1210.33	1975.05		12093.5	0.963025	958785	953453	964115	416368	101046	38208	CYFIP related Rac1 interactor B	0	0	0.977795	13463.5	377978	0.627965	1	0.807669	0.998779	0	-10000000	161.007;805.035;165.007;334.015;177.008;1265.05;592.025;0;30.0009;74.0028;318.014;93.0047;	142.137;805.035;129.569;334.015;128.713;1265.05;583.864;0;0;61.1194;226.333;78.4074;	0.846377;0.965122;0.740317;0.854211;0.711963;0.987236;0.874928;0;0.133799;0.632672;0.70482;0.669056;	11855	0.807669	0	0	0	0.998007	1	11149	110085	111206	110082
Sample-WM2-Chip_run-701_60 SPD_1-23-2024	A0A0G2JXI6;A0A0G2K4V6;A6HRP7;B2GUZ9	A0A0G2JXI6;A0A0G2K4V6;B2GUZ9;A6HRP7	A0A0G2JXI6_RAT;A0A0G2K4V6_RAT;A6HRP7_RAT;B2GUZ9_RAT	Cyrib;RGD1307697_predicted	13441.3	8026.42	7786.83	13441.3	8026.42	7786.83		M(UniMod:35)TNPAIQNDFSYYR	MTNPAIQNDFSYYR	M(UniMod:35)TNPAIQNDFSYYR2	2	0.000283302	0.00660049	4.98355	1	0.000499002	0.000312012	0.000557414	0	0	1431.07	840904	1354.47		9111.14	0.916398	941065	935734	946396	416368	989871	380757	CYFIP related Rac1 interactor B	0	0	0.958163	9626.4	28117	0.338659	1	0.83342	0.995906	0	-10000000	183.008;416.016;0;241.011;195.008;820.042;309.013;32.0019;0;154.007;118.006;93.0038;	183.008;416.016;0;241.011;195.008;820.042;309.013;32.0019;0;154.007;89.2451;81.3116;	0.836797;0.963435;0;0.95775;0.805285;0.918959;0.878296;0.508861;0;0.814651;0.617236;0.64576;	11635	0.83342	0	0	0	0.9934	1	111625	110085	111011	1105
Sample-GL1-Chip_run-694_60 SPD_1-23-2024	A0A0G2JXI6;A0A0G2K4V6;A6HRP7;B2GUZ9	A0A0G2JXI6;A0A0G2K4V6;B2GUZ9;A6HRP7	A0A0G2JXI6_RAT;A0A0G2K4V6_RAT;A6HRP7_RAT;B2GUZ9_RAT	Cyrib;RGD1307697_predicted	19254.8	11281.2	8865.51	19254.8	11281.2	8865.51		M(UniMod:35)TNPAIQNDFSYYR	MTNPAIQNDFSYYR	M(UniMod:35)TNPAIQNDFSYYR2	2	0.000321937	0.00200409	4.98355	1	0.000431965	0.000312012	0.000481232	0	0	1257.7	776433	1107.66		8541.46	0.846494	962346	957015	967676	416368	101374	382518	CYFIP related Rac1 interactor B	0	0	0.936055	9698.41	248462	0.611764	1	0.681846	0.998777	0	-10000000	213.009;396.017;91.0028;246.01;145.007;1110.04;343.013;0;39.0019;254.009;188.008;160.007;	82.6124;340.015;91.0028;110.28;121.902;795.779;224.905;0;39.0019;52.5329;60.8998;129.37;	0.485328;0.860048;0.91894;0.531724;0.861351;0.838427;0.704752;0;0.742211;0.38609;0.47596;0.891923;	11899	0.681846	0	0	0	0.997996	1	111409	110085	111267	109866
Sample-WM3-Chip_run-702_60 SPD_1-23-2024	A0A0G2JXI6;A0A0G2K4V6;A6HRP7;B2GUZ9	A0A0G2JXI6;A0A0G2K4V6;B2GUZ9;A6HRP7	A0A0G2JXI6_RAT;A0A0G2K4V6_RAT;A6HRP7_RAT;B2GUZ9_RAT	Cyrib;RGD1307697_predicted	15254.5	6537.05	6662.35	15254.5	6537.05	6662.35		M(UniMod:35)TNPAIQNDFSYYR	MTNPAIQNDFSYYR	M(UniMod:35)TNPAIQNDFSYYR2	2	0.000227829	0.00445954	4.98355	1	0.000515464	0.000312012	0.000576037	0	0	937055	529856	876668		8081.68	0.858319	942698	937367	948029	416368	989004	381691	CYFIP related Rac1 interactor B	0	0	0.971721	8638.36	308193	0.322955	1	0.83986	0.997202	0	-10000000	161.008;348.016;29.0009;73.0029;194.008;519.025;267.011;0;0;183.008;85.0036;256.011;	161.008;348.016;9.70571;60.8296;140.104;448.935;267.011;0;0;143.828;35.6609;106.876;	0.961782;0.944267;0.392517;0.642649;0.706307;0.839131;0.952042;0;0;0.669314;0.415;0.503633;	11657	0.83986	0	0	0	0.99554	1	11174	110085	110881	110633
Sample-ML2-Chip_run-698_60 SPD_1-23-2024	A0A0G2JXI6;A0A0G2K4V6;A6HRP7;B2GUZ9	A0A0G2JXI6;A0A0G2K4V6;B2GUZ9;A6HRP7	A0A0G2JXI6_RAT;A0A0G2K4V6_RAT;A6HRP7_RAT;B2GUZ9_RAT	Cyrib;RGD1307697_predicted	32199	12109.8	8814.12	32199	12109.8	8814.12		MTNPAIQNDFSYYRR	MTNPAIQNDFSYYRR	MTNPAIQNDFSYYRR3	3	0.00022304	0.000792778	4.98355	1	0.000421763	0.000312012	0.000469925	0	0	2561.01	965357	2188.87		2802.61	0.954166	876912	87158	882243	313054	869114	319536	CYFIP related Rac1 interactor B	0	0	0.692691	3279.08	265492	0.698338	1	0.237014	0.999493	0	-10000000	1498.04;729.023;354.012;1546.06;193.006;301.009;277.008;186.007;219.006;139.003;212.007;55.0013;	1498.04;710.165;352.799;409.954;124.829;287.683;81.9732;139.031;218.592;24.9928;109.105;0;	0.953568;0.958482;0.948018;0.36523;0.663815;0.884977;0.490395;0.663463;0.878244;0.4265;0.541337;0.307537;	10840	0.237014	0	0	0	0.999207	1	0.911364	0.921209	0.930277	0.902211
Sample-ML3-Chip_run-699_60 SPD_1-23-2024	A0A0G2JXI6;A0A0G2K4V6;A6HRP7;B2GUZ9	A0A0G2JXI6;A0A0G2K4V6;B2GUZ9;A6HRP7	A0A0G2JXI6_RAT;A0A0G2K4V6_RAT;A6HRP7_RAT;B2GUZ9_RAT	Cyrib;RGD1307697_predicted	34132	11511.2	8473.76	34132	11511.2	8473.76		MTNPAIQNDFSYYRR	MTNPAIQNDFSYYRR	MTNPAIQNDFSYYRR3	3	4.98355	0.00022978	4.98355	1	0.000399042	0.000312012	0.000442087	0	0	2281.07	787207	1812.61		1874.59	0.912858	882201	876869	887532	313054	872531	32082	CYFIP related Rac1 interactor B	0	0	0.624255	2359.07	333445	0.480832	1	0.0148771	0.999851	0	-10000000	1335.04;539.014;407.012;2858.08;361.012;391.012;39.0013;248.007;175.007;65.0026;87.0026;173.007;	1335.04;539.014;407.012;749.371;361.012;388.875;39.0013;168.566;175.007;54.485;87.0026;40.9389;	0.889964;0.93324;0.960963;0.345164;0.883198;0.872482;0.525543;0.686751;0.851213;0.593047;0.638147;0.606608;	10906	0.0148771	0	0	0	0.99977	1	0.9125	0.921209	0.931687	0.901853
Sample-ML1-Chip_run-697_60 SPD_1-23-2024	A0A0G2JXI6;A0A0G2K4V6;A6HRP7;B2GUZ9	A0A0G2JXI6;A0A0G2K4V6;B2GUZ9;A6HRP7	A0A0G2JXI6_RAT;A0A0G2K4V6_RAT;A6HRP7_RAT;B2GUZ9_RAT	Cyrib;RGD1307697_predicted	28338.8	11487.9	9923.26	28338.8	11487.9	9923.26		MTNPAIQNDFSYYRR	MTNPAIQNDFSYYRR	MTNPAIQNDFSYYRR3	3	8.40336	0.000150934	4.98355	1	0.000420168	0.000312012	0.000464468	0	0	1980.16	773463	1617.03		2917.04	0.937066	864535	859204	869867	313054	851667	321723	CYFIP related Rac1 interactor B	0	0	0.923949	3572.12	417824	0.396029	1	0.568872	0.999905	0	-10000000	1325.04;411.012;245.007;2671.08;197.006;395.013;68.002;213.006;161.004;58.002;62.002;132.004;	1325.04;411.012;244.113;670.97;197.006;395.013;13.847;152.836;161.004;30.0038;62.002;128.701;	0.98011;0.890564;0.781719;0.324194;0.844225;0.92964;0.372378;0.669486;0.852845;0.448319;0.667295;0.691557;	10686	0.568872	0	0	0	0.999849	1	0.90625	0.921209	0.929892	0.897205
Sample-GL2-Chip_run-695_60 SPD_1-23-2024	A0A0G2JXI6;A0A0G2K4V6;A6HRP7;B2GUZ9	A0A0G2JXI6;A0A0G2K4V6;B2GUZ9;A6HRP7	A0A0G2JXI6_RAT;A0A0G2K4V6_RAT;A6HRP7_RAT;B2GUZ9_RAT	Cyrib;RGD1307697_predicted	26357.7	12855.9	8714.93	26357.7	12855.9	8714.93		MTNPAIQNDFSYYRR	MTNPAIQNDFSYYRR	MTNPAIQNDFSYYRR3	3	0.00910979	0.352926	4.98355	1	0.000391389	0.000312012	0.000432339	0	0	1474.05	695234	1205.49		2238.4	0.968921	892792	887459	898125	313054	882287	319376	CYFIP related Rac1 interactor B	0	0	0.818301	2737.07	206283	0.47685	1	0.161397	0.817824	0	-10000000	730.023;483.014;261.009;2301.07;175.005;200.007;138.005;244.007;169.005;53.0013;101.003;170.005;	730.023;483.014;261.009;532.098;175.005;200.007;138.005;244.007;169.005;0;43.2136;0;	0.985992;0.978245;0.903921;0.507636;0.783926;0.855465;0.710645;0.852992;0.82004;0.297321;0.586589;0.610468;	11038	0.161397	0	0	0	0	1	0.915227	0.921209	0.927585	0.908153
Sample-GL3-Chip_run-696_60 SPD_1-23-2024	A0A0G2JXI6;A0A0G2K4V6;A6HRP7;B2GUZ9	A0A0G2JXI6;A0A0G2K4V6;B2GUZ9;A6HRP7	A0A0G2JXI6_RAT;A0A0G2K4V6_RAT;A6HRP7_RAT;B2GUZ9_RAT	Cyrib;RGD1307697_predicted	23031.7	11673.1	8812.88	23031.7	11673.1	8812.88		MTNPAIQNDFSYYRR	MTNPAIQNDFSYYRR	MTNPAIQNDFSYYRR3	3	0.70205	8.41959	4.98355	1	0.000440529	0.000312012	0.000486145	0	0	2074.05	1088.37	1776.04		2511.64	0.945732	880409	875078	885741	313054	86854	321201	CYFIP related Rac1 interactor B	0	0	0.877667	2933.08	317282	0.235313	1	0.784749	0.999948	0	-10000000	1498.04;374.011;202.006;2467.09;308.01;197.006;70.002;335.013;87.002;26.0006;184.005;156.004;	1498.04;374.011;202.006;922.079;308.01;197.006;49.1167;335.013;55.791;26.0006;183.968;156.004;	0.980357;0.89403;0.784687;0.519063;0.888905;0.654859;0.524951;0.880954;0.551549;0.530065;0.833532;0.646527;	10884	0.784749	0	0	0	0.999916	1	0.901667	0.921209	0.928561	0.896061
Sample-WM2-Chip_run-701_60 SPD_1-23-2024	A0A0G2JXI6;A0A0G2K4V6;A6HRP7;B2GUZ9	A0A0G2JXI6;A0A0G2K4V6;B2GUZ9;A6HRP7	A0A0G2JXI6_RAT;A0A0G2K4V6_RAT;A6HRP7_RAT;B2GUZ9_RAT	Cyrib;RGD1307697_predicted	13441.3	8026.42	7786.83	13441.3	8026.42	7786.83		MTNPAIQNDFSYYRR	MTNPAIQNDFSYYRR	MTNPAIQNDFSYYRR3	3	0.000320393	0.00827614	4.98355	1	0.000499002	0.000312012	0.000557414	0	0	1576.05	933964	1504.36		8485.85	0.88091	862685	857353	868016	313054	854527	318007	CYFIP related Rac1 interactor B	0	0	0.593269	8890.23	262986	0.289356	0.971261	0.135137	0.994872	0	-10000000	845.024;478.015;253.008;1054.03;301.008;255.009;189.007;170.005;117.004;84.0026;169.006;170.005;	845.024;478.015;253.008;821.968;301.008;255.009;142.186;138.095;101.968;84.0026;0;45.907;	0.887336;0.926548;0.773223;0.753934;0.860505;0.762634;0.545474;0.650839;0.61104;0.623427;0.500277;0.515389;	10664	0.135137	0	0	0	0.991724	1	0.906364	0.921209	0.926212	0.900999
Sample-ML2-Chip_run-698_60 SPD_1-23-2024	A0A0G2JXI6;A0A0G2K4V6;A6HRP7;B2GUZ9	A0A0G2JXI6;A0A0G2K4V6;B2GUZ9;A6HRP7	A0A0G2JXI6_RAT;A0A0G2K4V6_RAT;A6HRP7_RAT;B2GUZ9_RAT	Cyrib;RGD1307697_predicted	32199	12109.8	8814.12	32199	12109.8	8814.12		M(UniMod:35)TNPAIQNDFSYYRR	MTNPAIQNDFSYYRR	M(UniMod:35)TNPAIQNDFSYYRR3	3	0.00314266	0.146693	0.000313972	1	0.000421763	0.000312012	0.000469925	0	0	1667.15	622143	1410.66		2750.93	0.847845	781108	775777	786444	308458	861768	243628	CYFIP related Rac1 interactor B	0	0	0.627046	3251.11	280631	0.388718	1	0	0.914165	0	-10000000	1046.03;430.011;383.011;448.013;225.007;195.006;142.005;40.0014;28.0006;195.007;222.008;211.006;	1046.03;430.011;282.89;294.522;191.108;166.379;117.003;0;0;159.735;108.053;24.3324;	0.826925;0.918108;0.736469;0.712887;0.804257;0.801391;0.74801;0.105876;0.171623;0.827151;0.584981;0.315851;	9654	0	0	0	0	0	1	0.921023	0.92259	0.931227	0.910118
Sample-ML1-Chip_run-697_60 SPD_1-23-2024	A0A0G2JXI6;A0A0G2K4V6;A6HRP7;B2GUZ9	A0A0G2JXI6;A0A0G2K4V6;B2GUZ9;A6HRP7	A0A0G2JXI6_RAT;A0A0G2K4V6_RAT;A6HRP7_RAT;B2GUZ9_RAT	Cyrib;RGD1307697_predicted	28338.8	11487.9	9923.26	28338.8	11487.9	9923.26		M(UniMod:35)TNPAIQNDFSYYRR	MTNPAIQNDFSYYRR	M(UniMod:35)TNPAIQNDFSYYRR3	3	0.000539624	0.0123766	0.000313972	1	0.000420168	0.000312012	0.000464468	0	0	1970.54	809519	1692.41		3211.35	0.933947	76518	75985	770513	308458	84495	246351	CYFIP related Rac1 interactor B	0	0	0.854773	3739.1	314895	0.305898	1	0	0.992264	0	-10000000	1067.03;623.02;233.007;230.007;301.011;256.008;208.006;93.0027;80.0026;397.011;153.005;149.005;	1067.03;614.924;205.861;191.429;288.581;147.711;147.609;93.0027;40.1692;308.714;153.005;123.485;	0.983638;0.873447;0.834521;0.720331;0.879134;0.620983;0.710315;0.667252;0.443484;0.700689;0.69426;0.685115;	9456	0	0	0	0	0.987623	1	0.924896	0.92259	0.930996	0.913931
Sample-GL2-Chip_run-695_60 SPD_1-23-2024	A0A0G2JXI6;A0A0G2K4V6;A6HRP7;B2GUZ9	A0A0G2JXI6;A0A0G2K4V6;B2GUZ9;A6HRP7	A0A0G2JXI6_RAT;A0A0G2K4V6_RAT;A6HRP7_RAT;B2GUZ9_RAT	Cyrib;RGD1307697_predicted	26357.7	12855.9	8714.93	26357.7	12855.9	8714.93		M(UniMod:35)TNPAIQNDFSYYRR	MTNPAIQNDFSYYRR	M(UniMod:35)TNPAIQNDFSYYRR3	3	0.000178444	0.0103177	0.000313972	1	0.000391389	0.000312012	0.000432339	0	0	2039.07	972547	1686.33		2843.34	0.860167	798766	793435	804097	308458	876122	244119	CYFIP related Rac1 interactor B	0	0	0.823893	3438.09	327422	0.482229	1	0	0.99353	0	-10000000	1192.04;546.016;325.01;467.013;301.009;73.0019;159.005;24.0007;175.005;153.005;108.003;88.002;	1192.04;546.016;299.651;449.688;301.009;32.5097;159.005;0;69.1678;143.08;0;35.1378;	0.808675;0.923716;0.811154;0.842321;0.948807;0.526434;0.759574;0.219558;0.425395;0.756071;0.531883;0.554931;	9874	0	0	0	0	0.989682	1	0.918542	0.92259	0.92888	0.910893
Sample-GL3-Chip_run-696_60 SPD_1-23-2024	A0A0G2JXI6;A0A0G2K4V6;A6HRP7;B2GUZ9	A0A0G2JXI6;A0A0G2K4V6;B2GUZ9;A6HRP7	A0A0G2JXI6_RAT;A0A0G2K4V6_RAT;A6HRP7_RAT;B2GUZ9_RAT	Cyrib;RGD1307697_predicted	23031.7	11673.1	8812.88	23031.7	11673.1	8812.88		M(UniMod:35)TNPAIQNDFSYYRR	MTNPAIQNDFSYYRR	M(UniMod:35)TNPAIQNDFSYYRR3	3	0.00125879	0.0306121	0.000313972	1	0.000440529	0.000312012	0.000486145	0	0	1566.05	799932	1305.35		3474.26	0.937326	782835	777499	788171	308458	861639	246742	CYFIP related Rac1 interactor B	0	0	0.836864	4168.11	247538	0.286802	1	0	0.981578	0	-10000000	1126.03;272.009;323.01;364.01;168.005;185.006;115.003;0;64.0021;294.009;289.009;65.002;	1126.03;272.009;323.01;355.451;168.005;155.657;45.4164;0;30.9365;219.108;225.945;27.4275;	0.955066;0.931613;0.928573;0.905909;0.827677;0.703845;0.419713;0;0.518233;0.776897;0.735356;0.388685;	9676	0	0	0	0	0.969388	1	0.918958	0.92259	0.929616	0.911287
Sample-GL1-Chip_run-694_60 SPD_1-23-2024	A0A0G2JXI6;A0A0G2K4V6;A6HRP7;B2GUZ9	A0A0G2JXI6;A0A0G2K4V6;B2GUZ9;A6HRP7	A0A0G2JXI6_RAT;A0A0G2K4V6_RAT;A6HRP7_RAT;B2GUZ9_RAT	Cyrib;RGD1307697_predicted	19254.8	11281.2	8865.51	19254.8	11281.2	8865.51		M(UniMod:35)TNPAIQNDFSYYRR	MTNPAIQNDFSYYRR	M(UniMod:35)TNPAIQNDFSYYRR3	3	0.00110817	0.0222484	0.000313972	1	0.000431965	0.000312012	0.000481232	0	0	1637.04	1020.55	1455.92		3238.24	0.936731	786376	781044	791709	308458	864079	249501	CYFIP related Rac1 interactor B	0	0	0.891558	3641.09	287873	0.397579	1	0	0.986593	0	-10000000	935.022;466.013;296.009;277.009;236.006;111.003;178.005;0;112.004;377.012;100.003;180.005;	935.022;466.013;296.009;240.754;236.006;111.003;178.005;0;93.8371;377.012;55.6749;179.34;	0.95034;0.989522;0.88965;0.704904;0.778572;0.839331;0.879806;0;0.634831;0.870114;0.606018;0.845006;	9720	0	0	0	0	0.977752	1	0.916354	0.92259	0.928744	0.910397
Sample-GL3-Chip_run-696_60 SPD_1-23-2024	A0A8I6ABZ7;A6ICV0;D4A9D6	A0A8I6ABZ7;D4A9D6;A6ICV0	A0A8I6ABZ7_RAT;A6ICV0_RAT;D4A9D6_RAT	Dhx9;Dhx9_predicted	26256.9	14009.7	13237.5	26256.9	14009.7	13237.5		MTPAYEIR	MTPAYEIR	MTPAYEIR2	2	0.00238878	0.0630767	0.00101028	1	0.000440529	0.000312012	0.000486145	0	0	6792.99	3424.27	5587.83		3183.48	0.971921	573807	568476	579138	114496	607668	877531	RNA helicase	0	0	0.802824	3870.08	47796	0.410613	0.85629	0.752473	0.962768	0	-10000000	3425.09;985.029;1018.03;2662.06;515.015;432.014;229.006;202.005;0;147.004;25.0006;72.0022;	3342.08;985.029;988.025;2462.88;471.014;250.872;195.005;131.253;0;126.554;25.0006;57.9671;	0.986802;0.989878;0.969698;0.952619;0.957761;0.523481;0.84214;0.648468;0;0.65556;0.58165;0.660462;	7087	0.752473	0	0	0	0.936923	1	0.871875	0.870001	0.874597	0.869999
Sample-GL1-Chip_run-694_60 SPD_1-23-2024	A0A8I6ABZ7;A6ICV0;D4A9D6	A0A8I6ABZ7;D4A9D6;A6ICV0	A0A8I6ABZ7_RAT;A6ICV0_RAT;D4A9D6_RAT	Dhx9;Dhx9_predicted	31398.1	16375.9	13527.4	31398.1	16375.9	13527.4		MTPAYEIR	MTPAYEIR	MTPAYEIR2	2	0.000524059	0.00932482	0.00101028	1	0.000431965	0.000312012	0.000481232	0	0	5185.36	3494.93	4985.88		4987.57	0.983018	566705	561373	572036	114496	607432	847419	RNA helicase	0	0	0.918223	5187.13	361448	0.3337	0.995476	0	0.994337	0	-10000000	2865.07;862.02;886.026;1440.04;300.008;187.004;127.003;74.0016;0;252.007;0;98.0021;	2865.07;830.186;880.252;1440.04;236.47;187.004;52.5019;61.6837;0;252.007;0;0;	0.986717;0.911429;0.964092;0.987229;0.780796;0.752027;0.369247;0.644261;0;0.597714;0;0.421788;	6999	0	0	0	0	0.990675	1	0.86375	0.870001	0.872651	0.864091
Sample-ML2-Chip_run-698_60 SPD_1-23-2024	Q8VHK2	Q8VHK2;A0A8I5ZVH8;A0A8J8XK13;A6HCT4;A6HCT5;A6HKQ8;D4A9T0	CSKI1_RAT	Caskin1	19655.7	7425.69	8150.55	19655.7	7425.69	8150.55		MTPEDLTAIGVTKPGHR	MTPEDLTAIGVTKPGHR	MTPEDLTAIGVTKPGHR2	2	0.000733522	0.0199276	0.00125929	0.000589275	0.000421763	0.000312012	0.000469925	0	0	570644	198.23	449472		4476.49	0.835368	856297	850966	861628	261373	805227	305177	Caskin-1	0	0	0.877508	5683.3	229744	0.328943	1	0	0.987406	0	-10000000	374.018;137.008;142.008;0;26.0011;45.0022;74.0044;0;41.0021;68.0043;0;0;	322.015;137.008;111.621;0;0;45.0022;74.0044;0;0;0;0;0;	0.837782;0.930199;0.712002;0;0.255112;0.650972;0.649332;0;0;0.10561;0;0;	10584	0	0	0	0	0.980072	1	122167	122876	123382	120766
Sample-ML1-Chip_run-697_60 SPD_1-23-2024	Q8VHK2	Q8VHK2;A0A8I5ZVH8;A0A8J8XK13;A6HCT4;A6HCT5;A6HKQ8;D4A9T0	CSKI1_RAT	Caskin1	20755.7	8209.24	8506.44	20755.7	8209.24	8506.44		MTPEDLTAIGVTKPGHR	MTPEDLTAIGVTKPGHR	MTPEDLTAIGVTKPGHR2	2	0.00299877	0.145562	0.00125929	0.00063857	0.000420168	0.000312012	0.000464468	0	0	496929	192428	402297		4021.32	0.91225	845698	840365	851029	261373	786455	307686	Caskin-1	0	0	0.776888	4967.25	147297	0.386763	1	0	0.916007	0	-10000000	445.02;63.0033;70.0043;0;34.0022;29.0011;75.0033;32.0022;68.0033;0;0;0;	445.02;39.8885;12.0203;0;0;0;75.0033;32.0022;13.3939;0;0;0;	0.962906;0.50962;0.372928;0;0.343825;0.343825;0.626756;0.550703;0.377353;0;0;0;	10452	0	0	0	0	0	1	122591	122876	123487	121196
Sample-ML2-Chip_run-698_60 SPD_1-23-2024	Q8VHK2	Q8VHK2;A0A8I5ZVH8;A0A8J8XK13;A6HCT4;A6HCT5;A6HKQ8;D4A9T0	CSKI1_RAT	Caskin1	19655.7	7425.69	8150.55	19655.7	7425.69	8150.55		MTPEDLTAIGVTKPGHR	MTPEDLTAIGVTKPGHR	MTPEDLTAIGVTKPGHR3	3	6.59674	0.000353012	1.66246	0.000589275	0.000421763	0.000312012	0.000469925	0	0	3164.11	1125.23	2551.38		7679.9	0.949652	85914	853809	864472	261373	805227	307038	Caskin-1	0	0	0.348832	9524.28	277839	0.412809	1	0	0.999774	0	-10000000	2013.08;541.018;667.021;592.018;697.022;484.013;456.012;577.018;921.029;115.003;472.014;134.005;	2013.08;541.018;667.021;592.018;697.022;484.013;456.012;577.018;921.029;56.0348;414.815;134.005;	0.978776;0.903064;0.887155;0.975815;0.975092;0.914648;0.928826;0.863905;0.894707;0.601293;0.790113;0.804149;	10620	0	0	0	0	0.999647	1	0.943333	0.913775	0.922946	0.932163
Sample-WM1-Chip_run-700_60 SPD_1-23-2024	Q8VHK2	Q8VHK2;A0A8I5ZVH8;A0A8J8XK13;A6HCT4;A6HCT5;A6HKQ8;D4A9T0	CSKI1_RAT	Caskin1	17179.7	9562.7	7134.37	17179.7	9562.7	7134.37		MTPEDLTAIGVTKPGHR	MTPEDLTAIGVTKPGHR	MTPEDLTAIGVTKPGHR3	3	0.000785176	0.00845238	1.66246	0.000630915	0.000506329	0.000312012	0.000571755	0	0	2168.06	1266.39	2132.68		6077.37	0.887021	867813	862482	873145	261373	811828	306455	Caskin-1	0	0	0.4272	6178.21	229048	0.415267	1	0	0.994723	0	-10000000	1348.04;372.011;491.016;587.018;555.017;329.01;477.013;298.009;273.007;90.0021;265.009;172.005;	1348.04;355.055;491.016;587.018;401.154;329.01;474.52;219.783;260.349;85.548;215.948;172.005;	0.851918;0.714839;0.967948;0.781886;0.74355;0.910074;0.765557;0.713053;0.857311;0.739908;0.757692;0.887833;	10730	0	0	0	0	0.991548	1	0.940521	0.913775	0.918576	0.933389
Sample-ML3-Chip_run-699_60 SPD_1-23-2024	Q8VHK2	Q8VHK2;A0A8I5ZVH8;A0A8J8XK13;A6HCT4;A6HCT5;A6HKQ8;D4A9T0	CSKI1_RAT	Caskin1	24589.9	9406.54	8773.45	24589.9	9406.54	8773.45		MTPEDLTAIGVTKPGHR	MTPEDLTAIGVTKPGHR	MTPEDLTAIGVTKPGHR3	3	4.98355	0.000231528	1.66246	0.000538793	0.000399042	0.000312012	0.000442087	0	0	3153.09	1107.22	2549.47		6578.68	0.932355	860876	855544	866207	261373	80618	305778	Caskin-1	0	0	0.331229	8136.28	219482	0.396578	1	0	0.99985	0	-10000000	2323.07;959.033;499.014;748.024;708.023;331.011;557.016;425.015;736.026;170.006;487.016;176.005;	2323.07;959.032;499.014;748.024;708.023;331.011;557.016;425.015;736.026;170.006;479.069;176.005;	0.978862;0.930647;0.760679;0.898443;0.900431;0.864766;0.894035;0.861565;0.888115;0.904172;0.829583;0.80874;	10642	0	0	0	0	0.999768	1	0.942708	0.913775	0.924312	0.93119
Sample-ML1-Chip_run-697_60 SPD_1-23-2024	Q8VHK2	Q8VHK2;A0A8I5ZVH8;A0A8J8XK13;A6HCT4;A6HCT5;A6HKQ8;D4A9T0	CSKI1_RAT	Caskin1	20755.7	8209.24	8506.44	20755.7	8209.24	8506.44		MTPEDLTAIGVTKPGHR	MTPEDLTAIGVTKPGHR	MTPEDLTAIGVTKPGHR3	3	8.40336	0.000308902	1.66246	0.00063857	0.000420168	0.000312012	0.000464468	0	0	2234.29	868332	1815.36		6254.02	0.932717	844987	839654	850318	261373	786455	307197	Caskin-1	0	0	0.748312	7697.26	313462	0.4243	1	0	0.999805	0	-10000000	1335.04;570.02;618.022;828.032;617.019;288.009;408.013;314.008;507.016;41.0014;457.015;269.007;	1335.04;570.02;618.022;377.728;599.424;281.226;272.052;226.329;475.126;41.0014;457.015;263.675;	0.984135;0.987693;0.898711;0.426274;0.864497;0.763359;0.624439;0.681462;0.860415;0.540012;0.91733;0.905929;	10444	0	0	0	0	0.999691	1	0.943636	0.913775	0.922282	0.933779
Sample-GL2-Chip_run-695_60 SPD_1-23-2024	Q8VHK2	Q8VHK2;A0A8I5ZVH8;A0A8J8XK13;A6HCT4;A6HCT5;A6HKQ8;D4A9T0	CSKI1_RAT	Caskin1	20676.7	10919.5	11747.8	20676.7	10919.5	11747.8		MTPEDLTAIGVTKPGHR	MTPEDLTAIGVTKPGHR	MTPEDLTAIGVTKPGHR3	3	0.61885	0.00190307	1.66246	0.000534188	0.000391389	0.000312012	0.000432339	0	0	2354.07	1103.61	1913.58		6052.07	0.915092	876789	871458	882123	261373	821126	305971	Caskin-1	0	0	0.53876	7445.21	297256	0.412036	1	0	0.9988	0	-10000000	1189.03;280.009;870.028;675.02;672.019;295.009;335.011;274.008;432.01;86.0027;220.008;254.007;	1189.03;237.679;870.028;675.02;672.019;295.009;264.649;0;262.648;76.0164;208.771;254.007;	0.933754;0.739748;0.894456;0.978192;0.911922;0.900735;0.706341;0.499547;0.572743;0.593749;0.843215;0.820889;	10840	0	0	0	0	0.998097	1	0.942917	0.913775	0.918034	0.934741
Sample-GL3-Chip_run-696_60 SPD_1-23-2024	Q8VHK2	Q8VHK2;A0A8I5ZVH8;A0A8J8XK13;A6HCT4;A6HCT5;A6HKQ8;D4A9T0	CSKI1_RAT	Caskin1	20597.7	10299.9	10699.3	20597.7	10299.9	10699.3		MTPEDLTAIGVTKPGHR	MTPEDLTAIGVTKPGHR	MTPEDLTAIGVTKPGHR3	3	1.66246	1.66246	1.66246	0.000652742	0.000440529	0.000312012	0.000486145	0	0	3409.1	1845.9	3012.2		8922.63	0.957656	862639	857306	867969	261373	802567	307933	Caskin-1	0	0	0.850964	10098.3	326753	0.522877	1	0	0.99999	0	-10000000	1938.05;541.015;988.029;483.014;664.023;483.017;358.012;456.015;631.019;103.003;648.016;312.011;	1938.05;541.015;988.029;483.014;646.417;483.017;358.012;456.015;524.516;72.7255;606.056;312.011;	0.953685;0.963428;0.974669;0.823968;0.887858;0.938792;0.78151;0.760396;0.77677;0.549624;0.823127;0.930533;	10664	0	0	0	0	0.999983	1	0.941146	0.913775	0.918643	0.932486
Sample-WM2-Chip_run-701_60 SPD_1-23-2024	Q8VHK2	Q8VHK2;A0A8I5ZVH8;A0A8J8XK13;A6HCT4;A6HCT5;A6HKQ8;D4A9T0	CSKI1_RAT	Caskin1	9906.91	6658.26	7051.38	9906.91	6658.26	7051.38		MTPEDLTAIGVTKPGHR	MTPEDLTAIGVTKPGHR	MTPEDLTAIGVTKPGHR3	3	0.00018592	0.00427144	1.66246	0.000598444	0.000499002	0.000312012	0.000557414	0	0	1333.82	782843	1260.95		6276.43	0.883088	850244	844914	855577	261373	790348	309371	Caskin-1	0	0	0.5597	6639.19	206393	0.588204	1	0	0.997347	0	-10000000	938.032;584.021;278.007;501.015;411.012;254.007;253.008;347.01;330.009;59.0013;242.007;244.007;	850.812;298.087;229.006;383.505;370.011;254.007;175.912;273.276;274.008;57.5958;242.007;196.906;	0.880827;0.415698;0.788626;0.753156;0.890589;0.975828;0.673477;0.830612;0.855031;0.629483;0.974347;0.822056;	10510	0	0	0	0	0.995729	1	0.935417	0.913775	0.918699	0.929354
Sample-GL1-Chip_run-694_60 SPD_1-23-2024	Q8VHK2	Q8VHK2;A0A8I5ZVH8;A0A8J8XK13;A6HCT4;A6HCT5;A6HKQ8;D4A9T0	CSKI1_RAT	Caskin1	19025.8	10299.3	11494.8	19025.8	10299.3	11494.8		MTPEDLTAIGVTKPGHR	MTPEDLTAIGVTKPGHR	MTPEDLTAIGVTKPGHR3	3	0.000168449	0.000499585	1.66246	0.000702741	0.000431965	0.000312012	0.000481232	0	0	2247.07	1474.24	2103.16		7901.55	0.959047	866175	860845	871507	261373	803429	308576	Caskin-1	0	0	0.825056	8442.23	249344	0.508998	1	0	0.999695	0	-10000000	1497.05;438.014;436.013;885.027;375.012;314.009;257.009;466.014;384.012;76.0026;251.007;263.007;	1497.05;438.014;436.013;692.355;375.012;314.009;257.009;431.484;361.921;76.0026;96.7878;254.819;	0.987317;0.867853;0.946497;0.697901;0.867512;0.841692;0.922167;0.738015;0.722286;0.608038;0.598783;0.717368;	10708	0	0	0	0	0.9995	1	0.938333	0.913775	0.918513	0.931714
Sample-WM3-Chip_run-702_60 SPD_1-23-2024	Q8VHK2	Q8VHK2;A0A8I5ZVH8;A0A8J8XK13;A6HCT4;A6HCT5;A6HKQ8;D4A9T0	CSKI1_RAT	Caskin1	13430.5	6911.99	6753.16	13430.5	6911.99	6753.16		MTPEDLTAIGVTKPGHR	MTPEDLTAIGVTKPGHR	MTPEDLTAIGVTKPGHR3	3	0.000455005	0.0123648	1.66246	0.000588928	0.000515464	0.000312012	0.000576037	0	0	1846.06	1174.33	1942.98		8042.38	0.945088	848324	842992	853656	261373	786666	307365	Caskin-1	0	0	0.679376	7641.21	238761	0.270523	1	0	0.99228	0	-10000000	1118.03;638.019;500.016;362.011;366.011;228.006;155.005;446.014;392.014;0;257.007;207.005;	1118.03;594.009;500.016;318.359;366.011;228.006;155.005;428.065;266.026;0;249.44;207.005;	0.993283;0.877238;0.873243;0.78814;0.865254;0.86632;0.793787;0.763768;0.738269;0;0.857306;0.862082;	10488	0	0	0	0	0.987635	1	0.933542	0.913775	0.918052	0.927346
Sample-ML2-Chip_run-698_60 SPD_1-23-2024	Q8VHK2	Q8VHK2;A0A8I5ZVH8;A0A8J8XK13;A6HCT4;A6HCT5;A6HKQ8;D4A9T0	CSKI1_RAT	Caskin1	19655.7	7425.69	8150.55	19655.7	7425.69	8150.55		MTPEDLTAIGVTKPGHR	MTPEDLTAIGVTKPGHR	MTPEDLTAIGVTKPGHR4	4	0.00105001	0.0316221	8.19538	0.000589275	0.000421763	0.000312012	0.000469925	0	0	1931.03	686001	1555.45		6382.92	0.861816	858074	852743	863405	261373	805227	306342	Caskin-1	0	0	0.948847	7924.14	217699	0.545322	1	0	0.980161	0	-10000000	485.008;1134.02;312.006;187.004;475.009;62.0012;171.003;266.005;0;68.0017;0;129.002;	485.008;1134.02;312.006;187.004;475.009;58.8008;112.311;232.098;0;52.7133;0;129.002;	0.766707;0.902881;0.860408;0.798873;0.777088;0.535955;0.606942;0.670085;0;0.545019;0;0.799808;	10604	0	0	0	0	0.968378	1	0.769583	0.805019	0.803525	0.799176
Sample-WM1-Chip_run-700_60 SPD_1-23-2024	Q8VHK2	Q8VHK2;A0A8I5ZVH8;A0A8J8XK13;A6HCT4;A6HCT5;A6HKQ8;D4A9T0	CSKI1_RAT	Caskin1	17179.7	9562.7	7134.37	17179.7	9562.7	7134.37		MTPEDLTAIGVTKPGHR	MTPEDLTAIGVTKPGHR	MTPEDLTAIGVTKPGHR4	4	0.00250866	0.0875146	8.19538	0.000630915	0.000506329	0.000312012	0.000571755	0	0	847896	496518	836166		6931.9	0.766303	866747	861416	872079	261373	811828	305772	Caskin-1	0	0	0.880126	7029.14	207805	0.376095	1	0	0.947929	0	-10000000	206.004;471.008;223.003;166.003;267.005;29.0004;88.0017;194.004;48.0008;318.006;0;131.003;	153.885;471.008;223.003;115.27;267.005;10.0779;88.0017;131.05;20.0986;306.381;0;111.527;	0.627209;0.815487;0.758405;0.604399;0.809326;0.397398;0.805449;0.654711;0.422873;0.83935;0;0.737907;	10714	0	0	0	0	0.912485	1	0.7675	0.805019	0.803884	0.800438
Sample-ML3-Chip_run-699_60 SPD_1-23-2024	Q8VHK2	Q8VHK2;A0A8I5ZVH8;A0A8J8XK13;A6HCT4;A6HCT5;A6HKQ8;D4A9T0	CSKI1_RAT	Caskin1	24589.9	9406.54	8773.45	24589.9	9406.54	8773.45		MTPEDLTAIGVTKPGHR	MTPEDLTAIGVTKPGHR	MTPEDLTAIGVTKPGHR4	4	0.00018615	0.00225624	8.19538	0.000538793	0.000399042	0.000312012	0.000442087	0	0	2785.05	963624	2218.82		7559.12	0.881179	861587	856255	866918	261373	80618	306262	Caskin-1	0	0	0.884312	9488.16	247672	0.723231	1	0	0.99854	0	-10000000	1078.02;1341.03;366.008;565.01;790.015;94.0016;86.0017;244.005;139.003;328.005;0;35.0008;	1078.02;1341.03;366.008;565.01;695.421;94.0016;0;217.768;96.8259;328.005;0;30.869;	0.935914;0.876191;0.738244;0.895395;0.742746;0.592658;0.476268;0.697011;0.52923;0.847436;0;0.424929;	10648	0	0	0	0	0.997744	1	0.7675	0.805019	0.805153	0.796962
Sample-ML1-Chip_run-697_60 SPD_1-23-2024	Q8VHK2	Q8VHK2;A0A8I5ZVH8;A0A8J8XK13;A6HCT4;A6HCT5;A6HKQ8;D4A9T0	CSKI1_RAT	Caskin1	20755.7	8209.24	8506.44	20755.7	8209.24	8506.44		MTPEDLTAIGVTKPGHR	MTPEDLTAIGVTKPGHR	MTPEDLTAIGVTKPGHR4	4	0.000248339	0.00090632	8.19538	0.00063857	0.000420168	0.000312012	0.000464468	0	0	1993.9	772071	1614.12		5401.28	0.846075	843919	838588	849252	261373	786455	306465	Caskin-1	0	0	0.923419	6672.13	320852	0.338741	1	0	0.999429	0	-10000000	439.009;1176.03;421.007;283.005;659.011;90.0021;25.0004;288.005;222.004;89.0016;0;33.0008;	396.862;1176.03;421.007;197.736;659.011;90.0021;25.0004;288.005;222.004;53.2892;0;33.0008;	0.681794;0.878761;0.90963;0.620443;0.938758;0.753398;0.518424;0.615665;0.787149;0.487781;0;0.518424;	10428	0	0	0	0	0.999094	1	0.767812	0.805019	0.803401	0.797682
Sample-GL2-Chip_run-695_60 SPD_1-23-2024	Q8VHK2	Q8VHK2;A0A8I5ZVH8;A0A8J8XK13;A6HCT4;A6HCT5;A6HKQ8;D4A9T0	CSKI1_RAT	Caskin1	20676.7	10919.5	11747.8	20676.7	10919.5	11747.8		MTPEDLTAIGVTKPGHR	MTPEDLTAIGVTKPGHR	MTPEDLTAIGVTKPGHR4	4	0.61885	0.00103512	8.19538	0.000534188	0.000391389	0.000312012	0.000432339	0	0	1963.1	922496	1599.54		4989.15	0.92176	875723	870392	881057	261373	821126	305362	Caskin-1	0	0	0.894721	6123.12	368878	0.446925	1	0	0.999347	0	-10000000	672.014;846.018;459.008;288.005;427.008;102.002;178.003;339.007;0;120.003;0;0;	672.014;846.018;445.064;167.347;325.465;98.1096;171.898;339.007;0;110.666;0;0;	0.953045;0.970451;0.781965;0.633619;0.675088;0.757461;0.685988;0.938367;0;0.745654;0;0;	10824	0	0	0	0	0.998965	1	0.767917	0.805019	0.79977	0.79986
Sample-GL3-Chip_run-696_60 SPD_1-23-2024	Q8VHK2	Q8VHK2;A0A8I5ZVH8;A0A8J8XK13;A6HCT4;A6HCT5;A6HKQ8;D4A9T0	CSKI1_RAT	Caskin1	20597.7	10299.9	10699.3	20597.7	10299.9	10699.3		MTPEDLTAIGVTKPGHR	MTPEDLTAIGVTKPGHR	MTPEDLTAIGVTKPGHR4	4	0.000182537	0.000674006	8.19538	0.000652742	0.000440529	0.000312012	0.000486145	0	0	2549.05	1378.28	2249.12		8287.96	0.908735	861572	856239	866903	261373	802567	30735	Caskin-1	0	0	0.904296	9393.18	338984	0.400799	1	0	0.999587	0	-10000000	825.016;1217.03;507.009;169.004;461.009;99.0016;107.003;145.003;30.0004;152.002;0;105.002;	825.016;1217.03;507.009;167.48;373.504;81.004;61.275;68.0905;0;152.002;0;81.3701;	0.929408;0.879117;0.946189;0.767111;0.781362;0.55077;0.535872;0.530247;0.374656;0.860534;0;0.675102;	10648	0	0	0	0	0.999326	1	0.769773	0.805019	0.799239	0.801031
Sample-WM2-Chip_run-701_60 SPD_1-23-2024	Q8VHK2	Q8VHK2;A0A8I5ZVH8;A0A8J8XK13;A6HCT4;A6HCT5;A6HKQ8;D4A9T0	CSKI1_RAT	Caskin1	9906.91	6658.26	7051.38	9906.91	6658.26	7051.38		MTPEDLTAIGVTKPGHR	MTPEDLTAIGVTKPGHR	MTPEDLTAIGVTKPGHR4	4	0.00316728	0.121748	8.19538	0.000598444	0.000499002	0.000312012	0.000557414	0	0	1351.74	857301	1380.88		6299.05	0.872476	845624	840294	850955	261373	790348	306868	Caskin-1	0	0	0.868336	6166.14	188055	0.337541	1	0	0.929514	0	-10000000	663.013;679.013;191.004;158.004;258.005;42.0009;124.003;256.005;32.0008;347.008;0;0;	605.585;555.152;191.004;115.093;125.575;42.0009;0;188.619;11.9867;347.007;0;0;	0.89213;0.824963;0.948259;0.667586;0.537217;0.660935;0.225371;0.639447;0.417864;0.922175;0;0;	10450	0	0	0	0	0	1	0.774688	0.805019	0.800863	0.804528
Sample-GL1-Chip_run-694_60 SPD_1-23-2024	Q8VHK2	Q8VHK2;A0A8I5ZVH8;A0A8J8XK13;A6HCT4;A6HCT5;A6HKQ8;D4A9T0	CSKI1_RAT	Caskin1	19025.8	10299.3	11494.8	19025.8	10299.3	11494.8		MTPEDLTAIGVTKPGHR	MTPEDLTAIGVTKPGHR	MTPEDLTAIGVTKPGHR4	4	0.000366339	0.00325874	8.19538	0.000702741	0.000431965	0.000312012	0.000481232	0	0	1842.08	1208.54	1724.11		6143.71	0.830931	866887	861556	872218	261373	803429	309057	Caskin-1	0	0	0.852832	6564.11	202579	0.496156	1	0	0.998013	0	-10000000	634.012;922.019;318.006;325.007;460.009;173.004;214.004;93.0019;64.0012;158.004;0;68.0012;	602.057;922.019;318.006;325.007;351.904;173.004;45.4143;0;64.0012;137.492;0;22.2661;	0.763776;0.875444;0.829011;0.98549;0.694751;0.768351;0.538286;0.514733;0.630813;0.673772;0;0.488968;	10714	0	0	0	0	0.996741	1	0.774205	0.805019	0.798944	0.804931
Sample-WM3-Chip_run-702_60 SPD_1-23-2024	Q8VHK2	Q8VHK2;A0A8I5ZVH8;A0A8J8XK13;A6HCT4;A6HCT5;A6HKQ8;D4A9T0	CSKI1_RAT	Caskin1	13430.5	6911.99	6753.16	13430.5	6911.99	6753.16		MTPEDLTAIGVTKPGHR	MTPEDLTAIGVTKPGHR	MTPEDLTAIGVTKPGHR4	4	0.00454495	0.154696	8.19538	0.000588928	0.000515464	0.000312012	0.000576037	0	0	1772.72	1161.76	1922.18		5851.04	0.880341	845481	840149	850811	261373	786666	305784	Caskin-1	0	0	0.884301	5396.1	223983	0.491154	1	0	0.911296	0	-10000000	515.009;941.018;415.009;118.003;291.006;42.0008;67.0018;131.003;39.0008;127.002;0;25.0004;	515.009;941.018;316.693;80.87;282.085;42.0008;43.4107;57.6887;0;95.1369;0;25.0004;	0.920537;0.938547;0.642023;0.588045;0.87603;0.587355;0.507129;0.449279;0.367844;0.642984;0;0.587355;	10450	0	0	0	0	0	1	0.763854	0.805019	0.802587	0.796221
Sample-ML2-Chip_run-698_60 SPD_1-23-2024	Q8VHK2	Q8VHK2;A0A8I5ZVH8;A0A8J8XK13;A6HCT4;A6HCT5;A6HKQ8;D4A9T0	CSKI1_RAT	Caskin1	19655.7	7425.69	8150.55	19655.7	7425.69	8150.55		M(UniMod:35)TPEDLTAIGVTKPGHR	MTPEDLTAIGVTKPGHR	M(UniMod:35)TPEDLTAIGVTKPGHR3	3	2.17909	2.17909	2.17909	0.000589275	0.000421763	0.000312012	0.000469925	0	0	3504.49	1312.46	2975.9		6160.89	0.961442	670728	665396	676058	248229	789967	153204	Caskin-1	0	0	0.467521	7255.22	327351	0.39474	1	0	0.999986	0	-10000000	2133.06;495.018;877.023;472.015;195.005;632.016;321.01;530.017;215.006;128.005;499.016;261.009;	2133.06;495.018;876.407;471.094;195.005;521.764;248.049;526.757;201.784;107.733;416.337;261.009;	0.984517;0.895371;0.942599;0.867214;0.731179;0.797125;0.694964;0.900668;0.88299;0.750261;0.703539;0.900507;	8288	0	0	0	0	0.999978	1	0.942708	0.915335	0.925017	0.931518
Sample-ML3-Chip_run-699_60 SPD_1-23-2024	Q8VHK2	Q8VHK2;A0A8I5ZVH8;A0A8J8XK13;A6HCT4;A6HCT5;A6HKQ8;D4A9T0	CSKI1_RAT	Caskin1	24589.9	9406.54	8773.45	24589.9	9406.54	8773.45		M(UniMod:35)TPEDLTAIGVTKPGHR	MTPEDLTAIGVTKPGHR	M(UniMod:35)TPEDLTAIGVTKPGHR3	3	4.98355	0.000488158	2.17909	0.000538793	0.000399042	0.000312012	0.000442087	0	0	3725.2	1245.5	2867.86		4758.61	0.958611	670681	66535	676011	248229	790507	150329	Caskin-1	0	0	0.759787	6181.19	321454	0.34557	1	0	0.999684	0	-10000000	2283.07;574.017;883.025;459.016;232.007;589.018;274.008;630.019;68.0028;106.004;702.022;615.017;	2283.07;559.101;883.025;417.058;225.182;541.185;69.4477;630.019;21.4624;106.004;672.233;558.636;	0.978553;0.938283;0.919921;0.867823;0.89167;0.843687;0.491389;0.974217;0.432583;0.90191;0.911271;0.871997;	8288	0	0	0	0	0.999512	1	0.945208	0.915335	0.926412	0.933582
Sample-ML1-Chip_run-697_60 SPD_1-23-2024	Q8VHK2	Q8VHK2;A0A8I5ZVH8;A0A8J8XK13;A6HCT4;A6HCT5;A6HKQ8;D4A9T0	CSKI1_RAT	Caskin1	20755.7	8209.24	8506.44	20755.7	8209.24	8506.44		M(UniMod:35)TPEDLTAIGVTKPGHR	MTPEDLTAIGVTKPGHR	M(UniMod:35)TPEDLTAIGVTKPGHR3	3	0.000293997	0.00113399	2.17909	0.00063857	0.000420168	0.000312012	0.000464468	0	0	3020.08	1199.78	2508.3		6074.79	0.953617	653027	647693	658357	248229	771136	154942	Caskin-1	0	0	0.860553	7314.27	341435	0.30266	1	0	0.999286	0	-10000000	1811.05;678.018;531.016;201.005;293.009;485.017;375.012;404.012;0;35.0013;367.01;237.006;	1811.05;678.018;531.016;201.005;293.009;301.276;263.602;404.012;0;35.0013;302.318;199.577;	0.969424;0.951509;0.902396;0.750557;0.886291;0.683175;0.650685;0.894394;0;0.555431;0.605159;0.652234;	8068	0	0	0	0	0.998866	1	0.94125	0.915335	0.923983	0.931461
Sample-GL2-Chip_run-695_60 SPD_1-23-2024	Q8VHK2	Q8VHK2;A0A8I5ZVH8;A0A8J8XK13;A6HCT4;A6HCT5;A6HKQ8;D4A9T0	CSKI1_RAT	Caskin1	20676.7	10919.5	11747.8	20676.7	10919.5	11747.8		M(UniMod:35)TPEDLTAIGVTKPGHR	MTPEDLTAIGVTKPGHR	M(UniMod:35)TPEDLTAIGVTKPGHR3	3	0.61885	0.000452094	2.17909	0.000534188	0.000391389	0.000312012	0.000432339	0	0	2818.76	1367.22	2370.67		7454.28	0.915622	686619	681287	69195	248229	805246	150642	Caskin-1	0	0	0.967105	8863.24	344318	0.345087	0.912751	0	0.999715	0	-10000000	1565.04;514.015;792.025;256.009;323.011;512.013;325.011;484.015;53.0014;96.0033;197.007;294.008;	1565.04;514.015;739.698;213.947;323.011;472.52;319.011;350.227;53.0014;38.8822;186.219;56.7028;	0.963069;0.941933;0.79695;0.753895;0.974089;0.868793;0.76286;0.720021;0.758567;0.449619;0.838269;0.269979;	8486	0	0	0	0	0.999548	1	0.94125	0.915335	0.920246	0.933271
Sample-ML2-Chip_run-698_60 SPD_1-23-2024	P47819	P47819;A0A8I6GKP1;A1E251;A6HJN5;P47819-2;P47819-3	GFAP_RAT	Gfap	786131	269874	216707	786131	269874	221931		MTPPLPARVDFSLAGALNAGFKETR	MTPPLPARVDFSLAGALNAGFKETR	MTPPLPARVDFSLAGALNAGFKETR3	3	0.000353638	0.00317286	1.16384	0.000589275	0.000421763	0.000312012	0.000469925	0	0	1227.06	425645	965117		15581.2	0.853675	161132	160598	161665	915234	164829	888561	Glial fibrillary acidic protein	0	0	0.91386	19810.1	294731	0.755164	1	0	0.997973	277926	0.500352	613.028;469.021;204.008;377.019;167.008;293.015;281.015;290.011;61.0031;304.017;56.0021;186.009;	517.024;333.014;204.008;377.019;88.0041;166.655;185.009;193.007;61.0031;304.017;43.9456;164.008;	0.90554;0.71311;0.842665;0.906707;0.534899;0.604403;0.638969;0.635942;0.716017;0.884498;0.573345;0.830811;	19931	0	0	0	0	0.996827	1	117875	116768	117873	116423
Sample-ML3-Chip_run-699_60 SPD_1-23-2024	P47819	P47819;A0A8I6GKP1;A1E251;A6HJN5;P47819-2;P47819-3	GFAP_RAT	Gfap	888085	320356	222084	888085	320356	233219		MTPPLPARVDFSLAGALNAGFKETR	MTPPLPARVDFSLAGALNAGFKETR	MTPPLPARVDFSLAGALNAGFKETR3	3	0.00258053	0.0920757	1.16384	0.000538793	0.000399042	0.000312012	0.000442087	0	0	788606	309763	713253		10194.6	0.842809	161133	16.06	161666	915234	165119	888438	Glial fibrillary acidic protein	0	0	0.866486	11271.6	230507	0.616646	1	0	0.943688	0	-10000000	354.019;130.007;23.0011;334.017;242.012;198.009;150.007;113.005;74.0031;257.013;37.0021;177.008;	324.582;130.007;0;334.017;242.012;198.009;150.007;113.005;74.0031;257.013;22.9952;177.008;	0.790948;0.729521;0.395792;0.9373;0.94314;0.851605;0.769973;0.663542;0.569144;0.942562;0.395792;0.598466;	19931	0	0	0	0	0.907924	1	117448	116768	117886	116062
Sample-ML1-Chip_run-697_60 SPD_1-23-2024	P47819	P47819;A0A8I6GKP1;A1E251;A6HJN5;P47819-2;P47819-3	GFAP_RAT	Gfap	861470	359998	295211	861470	359998	305323		MTPPLPARVDFSLAGALNAGFKETR	MTPPLPARVDFSLAGALNAGFKETR	MTPPLPARVDFSLAGALNAGFKETR3	3	1.16384	1.16384	1.16384	0.00063857	0.000420168	0.000312012	0.000464468	0	0	4560.22	1872.05	3913.76		31754.7	0.931595	157764	15723	158297	915234	161918	88269	Glial fibrillary acidic protein	0	0	0.985507	36999.8	463344	0.628471	1	0	0.999993	0.987086	0.485219	1376.06;1515.08;941.041;1669.09;459.023;826.042;803.044;935.049;271.013;1004.05;171.007;159.006;	1376.06;1515.08;659.811;1669.09;443.843;826.042;767.002;804.761;246.083;952.59;171.007;158.151;	0.926195;0.895581;0.648084;0.968739;0.951163;0.947663;0.901535;0.809934;0.851083;0.935955;0.839758;0.779475;	19513	0	0	0	0	0.999988	1	117865	116768	117853	116477
Sample-GL2-Chip_run-695_60 SPD_1-23-2024	P47819	P47819;A0A8I6GKP1;A1E251;A6HJN5;P47819-2;P47819-3	GFAP_RAT	Gfap	969375	448008	379408	969375	448008	399907		MTPPLPARVDFSLAGALNAGFKETR	MTPPLPARVDFSLAGALNAGFKETR	MTPPLPARVDFSLAGALNAGFKETR3	3	9.55429	0.00230709	1.16384	0.000534188	0.000391389	0.000312012	0.000432339	0	0	2848.14	1465.04	2540.27		19954.6	0.919713	163432	162899	163966	915234	166476	887674	Glial fibrillary acidic protein	0	0	0.983077	22373	352857	0.57442	1	0	0.998546	140154	0.518873	1007.05;1015.05;330.014;826.037;193.009;503.021;516.023;361.014;133.007;622.027;111.005;97.004;	1007.05;1015.05;330.014;826.037;135.954;481.964;447.317;330.932;112.785;611.906;72.6404;97.004;	0.871157;0.98267;0.873902;0.901547;0.705903;0.834785;0.730004;0.80934;0.692246;0.834463;0.563867;0.851699;	20217	0	0	0	0	0.997693	1	117635	116768	117898	116264
Sample-GL3-Chip_run-696_60 SPD_1-23-2024	P47819	P47819;A0A8I6GKP1;A1E251;A6HJN5;P47819-2;P47819-3	GFAP_RAT	Gfap	114731000000	634822	478712	114731000000	634822	504522		MTPPLPARVDFSLAGALNAGFKETR	MTPPLPARVDFSLAGALNAGFKETR	MTPPLPARVDFSLAGALNAGFKETR3	3	0.000292241	0.00226611	1.16384	0.000652742	0.000440529	0.000312012	0.000486145	0	0	3086.29	1677.33	2737.12		26065.9	0.907912	162195	161661	162728	915234	165262	891926	Glial fibrillary acidic protein	0	0	0.956525	29391.1	3396	0.556388	1	0	0.998613	176439	0.492428	888.045;1125.05;239.012;1092.05;165.008;679.031;645.031;747.034;139.007;588.029;95.0041;105.005;	879.449;1114.79;39.8245;1092.05;152.096;679.031;645.031;747.034;121.242;588.029;95.0041;63.1751;	0.887555;0.864103;0.444371;0.969027;0.792646;0.973257;0.979879;0.976719;0.727467;0.934209;0.77526;0.557983;	20063	0	0	0	0	0.997734	1	117852	116768	117824	116558
Sample-WM2-Chip_run-701_60 SPD_1-23-2024	P47819	P47819;A0A8I6GKP1;A1E251;A6HJN5;P47819-2;P47819-3	GFAP_RAT	Gfap	940374	552570	305131	940374	552570	315004		MTPPLPARVDFSLAGALNAGFKETR	MTPPLPARVDFSLAGALNAGFKETR	MTPPLPARVDFSLAGALNAGFKETR3	3	0.00313922	0.117947	1.16384	0.000598444	0.000499002	0.000312012	0.000557414	0	0	581029	377174	607524		8835.77	0.818517	159533	15.9	160067	915234	163322	887006	Glial fibrillary acidic protein	0	0	0.914497	8450.44	211258	0.511008	1	0	0.931564	167477	0.514519	329.017;128.006;85.0043;273.014;158.007;144.008;187.01;138.006;25.001;245.01;59.0031;87.0031;	249.013;128.006;6.79297;204.01;0;109.006;142.008;70.1426;0;132.915;59.0031;8.49115;	0.897939;0.894497;0.259189;0.673902;0.255852;0.760637;0.783704;0.597501;0.28732;0.641905;0.872754;0.337588;	19733	0	0	0	0	0	1	117602	116768	117428	116721
Sample-GL1-Chip_run-694_60 SPD_1-23-2024	P47819	P47819;A0A8I6GKP1;A1E251;A6HJN5;P47819-2;P47819-3	GFAP_RAT	Gfap	945970	601837	473078	945970	601837	499662		MTPPLPARVDFSLAGALNAGFKETR	MTPPLPARVDFSLAGALNAGFKETR	MTPPLPARVDFSLAGALNAGFKETR3	3	0.000168449	0.000492946	1.16384	0.000702741	0.000431965	0.000312012	0.000481232	0	0	5275.23	2811.22	4010.5		29148.7	0.935042	16308	162547	163614	915234	166026	893547	Glial fibrillary acidic protein	0	0	0.988967	38340.9	49713	0.668686	1	0	0.999699	159257	0.575141	1896.08;1979.08;606.032;1400.06;578.027;1653.07;843.039;621.027;201.008;1259.07;86.0041;253.013;	1896.08;1979.08;606.032;1400.06;578.027;1653.07;843.039;621.027;195.923;1259.07;86.0041;247.241;	0.975902;0.893337;0.853439;0.938661;0.91017;0.97687;0.936061;0.930902;0.779189;0.905603;0.806267;0.850212;	20173	0	0	0	0	0.999507	1	1175	116768	117888	116081
Sample-WM3-Chip_run-702_60 SPD_1-23-2024	P47819	P47819;A0A8I6GKP1;A1E251;A6HJN5;P47819-2;P47819-3	GFAP_RAT	Gfap	108621000000	614856	355048	108621000000	614856	372365		MTPPLPARVDFSLAGALNAGFKETR	MTPPLPARVDFSLAGALNAGFKETR	MTPPLPARVDFSLAGALNAGFKETR3	3	0.00182503	0.0696451	1.16384	0.000588928	0.000515464	0.000312012	0.000576037	0	0	1064.27	537656	889574		11916.4	0.874622	159873	159339	160406	915234	164022	886121	Glial fibrillary acidic protein	0	0	0.973839	14256.6	210942	0.650538	1	0	0.958017	19473	0.65551	304.014;376.02;104.004;392.021;301.013;187.008;192.01;148.007;0;406.02;79.004;31.001;	296.232;376.02;104.004;392.021;258.177;183.462;164.006;144.343;0;406.02;70.1911;31.001;	0.836009;0.925384;0.874009;0.85511;0.681802;0.710781;0.677399;0.725786;0;0.90855;0.611464;0.546808;	19777	0	0	0	0	0.930355	1	117125	116768	117314	116297
Sample-WM1-Chip_run-700_60 SPD_1-23-2024	P47819	P47819;A0A8I6GKP1;A1E251;A6HJN5;P47819-2;P47819-3	GFAP_RAT	Gfap	136989000000	820167	510760	136989000000	820167	530595		MTPPLPARVDFSLAGALNAGFKETR	MTPPLPARVDFSLAGALNAGFKETR	MTPPLPARVDFSLAGALNAGFKETR4	4	0.000785176	0.00766485	8.19538	0.000630915	0.000506329	0.000312012	0.000571755	0	0	1055	602599	1014.81		8569.96	0.85805	161468	160935	162001	915234	165605	888002	Glial fibrillary acidic protein	0	0	0.95177	8909.3	240462	0.681934	1	0	0.995212	0	-10000000	348.011;425.014;355.012;337.011;308.011;300.012;364.016;403.015;137.005;201.008;283.01;163.007;	348.011;425.014;355.012;315.371;281.971;300.012;186.512;397.02;93.2099;201.008;283.01;140.116;	0.818991;0.907724;0.886817;0.710843;0.831385;0.754717;0.509539;0.879347;0.675541;0.720994;0.853014;0.652576;	19974	0	0	0	0	0.992335	1	100979	0.98129	0.990134	0.998934
Sample-ML3-Chip_run-699_60 SPD_1-23-2024	P47819	P47819;A0A8I6GKP1;A1E251;A6HJN5;P47819-2;P47819-3	GFAP_RAT	Gfap	888085	320356	222084	888085	320356	233219		MTPPLPARVDFSLAGALNAGFKETR	MTPPLPARVDFSLAGALNAGFKETR	MTPPLPARVDFSLAGALNAGFKETR4	4	0.000234018	0.00374802	8.19538	0.000538793	0.000399042	0.000312012	0.000442087	0	0	1748.5	666927	1535.65		8092.72	0.913414	161311	160778	161844	915234	165119	889677	Glial fibrillary acidic protein	0	0	0.245399	9214.38	206475	0.61426	1	0	0.997577	0	-10000000	929.039;555.022;223.006;644.026;339.011;214.008;446.018;349.012;106.003;231.008;351.014;206.008;	929.039;480.448;223.006;644.026;339.011;214.008;446.018;321.201;106.003;148.896;338.124;197.688;	0.988188;0.798441;0.74776;0.777225;0.871442;0.906117;0.848687;0.713323;0.655486;0.515435;0.892717;0.818147;	19952	0	0	0	0	0.996252	1	101562	0.98129	0.996333	0.998363
Sample-ML1-Chip_run-697_60 SPD_1-23-2024	P47819	P47819;A0A8I6GKP1;A1E251;A6HJN5;P47819-2;P47819-3	GFAP_RAT	Gfap	861470	359998	295211	861470	359998	305323		MTPPLPARVDFSLAGALNAGFKETR	MTPPLPARVDFSLAGALNAGFKETR	MTPPLPARVDFSLAGALNAGFKETR4	4	0.000248339	0.000835656	8.19538	0.00063857	0.000420168	0.000312012	0.000464468	0	0	5281.19	2168.02	4532.52		17337	0.975158	157764	15723	158297	915234	161918	88269	Glial fibrillary acidic protein	0	0	0.98201	20200.6	399695	0.691208	1	0	0.999474	0	-10000000	2640.09;1624.06;813.027;851.032;1017.04;909.033;811.028;307.009;178.006;752.027;448.015;171.006;	2640.09;1624.06;700.819;832.713;1017.04;909.034;811.028;307.009;178.006;727.628;448.015;113.956;	0.976765;0.986245;0.811777;0.843336;0.953285;0.827872;0.980247;0.97666;0.782377;0.921688;0.869463;0.562271;	19512	0	0	0	0	0.999164	1	102052	0.98129	0.994567	100496
Sample-GL2-Chip_run-695_60 SPD_1-23-2024	P47819	P47819;A0A8I6GKP1;A1E251;A6HJN5;P47819-2;P47819-3	GFAP_RAT	Gfap	969375	448008	379408	969375	448008	399907		MTPPLPARVDFSLAGALNAGFKETR	MTPPLPARVDFSLAGALNAGFKETR	MTPPLPARVDFSLAGALNAGFKETR4	4	0.61885	7.73459	8.19538	0.000534188	0.000391389	0.000312012	0.000432339	0	0	4923.04	2532.34	4390.89		16633.8	0.96502	163432	162899	163966	915234	166476	887674	Glial fibrillary acidic protein	0	0	0.930526	18649.7	482426	0.670412	1	0	0.999951	0	-10000000	2478.07;1128.04;873.028;780.031;1357.04;530.017;681.023;615.022;295.008;516.022;377.012;184.007;	2478.07;1128.04;873.028;775.692;1316.93;492.872;681.024;480.947;282.268;516.022;377.012;121.63;	0.96304;0.973921;0.858995;0.885293;0.961121;0.841253;0.914767;0.782934;0.859106;0.826406;0.961125;0.6306;	20216	0	0	0	0	0.999923	1	101489	0.98129	0.992504	100191
Sample-GL3-Chip_run-696_60 SPD_1-23-2024	P47819	P47819;A0A8I6GKP1;A1E251;A6HJN5;P47819-2;P47819-3	GFAP_RAT	Gfap	114731000000	634822	478712	114731000000	634822	504522		MTPPLPARVDFSLAGALNAGFKETR	MTPPLPARVDFSLAGALNAGFKETR	MTPPLPARVDFSLAGALNAGFKETR4	4	0.70205	0.0001016	8.19538	0.000652742	0.000440529	0.000312012	0.000486145	0	0	9701.35	5272.46	8603.76		27624.1	0.971241	162195	161661	162728	915234	165262	891926	Glial fibrillary acidic protein	0	0	0.980211	31148.2	548338	0.707523	1	0	0.999938	0	-10000000	4055.14;3346.13;1731.07;1978.06;2300.07;776.028;1423.05;394.014;370.012;1158.04;587.019;254.008;	4055.14;3346.13;1731.07;1978.06;2300.07;776.028;1423.05;394.014;370.012;1158.04;587.019;254.008;	0.969079;0.966374;0.902005;0.960941;0.982132;0.958853;0.958914;0.850372;0.83618;0.883513;0.877329;0.92907;	20062	0	0	0	0	0.999898	1	101583	0.98129	0.992146	100217
Sample-WM2-Chip_run-701_60 SPD_1-23-2024	P47819	P47819;A0A8I6GKP1;A1E251;A6HJN5;P47819-2;P47819-3	GFAP_RAT	Gfap	940374	552570	305131	940374	552570	315004		MTPPLPARVDFSLAGALNAGFKETR	MTPPLPARVDFSLAGALNAGFKETR	MTPPLPARVDFSLAGALNAGFKETR4	4	0.000522548	0.0123394	8.19538	0.000598444	0.000499002	0.000312012	0.000557414	0	0	1518.05	974948	1570.37		8493.25	0.892253	159889	159356	160422	915234	163322	889673	Glial fibrillary acidic protein	0	0	0.940747	8210.28	337205	0.543124	1	0	0.992373	0	-10000000	817.027;381.016;493.021;171.006;419.014;296.01;386.013;338.012;99.003;474.019;0;137.005;	771.026;381.016;455.02;145.79;366.012;166.833;310.552;303.01;35.8943;367.941;0;107.004;	0.901829;0.964569;0.881811;0.763788;0.796803;0.560726;0.776809;0.939656;0.340949;0.745175;0;0.767844;	19776	0	0	0	0	0.987661	1	100966	0.98129	0.990647	0.997782
Sample-GL1-Chip_run-694_60 SPD_1-23-2024	P47819	P47819;A0A8I6GKP1;A1E251;A6HJN5;P47819-2;P47819-3	GFAP_RAT	Gfap	945970	601837	473078	945970	601837	499662		MTPPLPARVDFSLAGALNAGFKETR	MTPPLPARVDFSLAGALNAGFKETR	MTPPLPARVDFSLAGALNAGFKETR4	4	0.000366339	0.00267709	8.19538	0.000702741	0.000431965	0.000312012	0.000481232	0	0	2143.27	1142.17	1629.42		7184.63	0.884373	16308	162547	163614	915234	166026	893547	Glial fibrillary acidic protein	0	0	0.759259	9450.33	299476	0.494517	1	0	0.998367	0	-10000000	916.034;814.03;155.006;525.016;459.016;374.011;538.019;325.012;90.0032;438.017;216.009;173.005;	916.034;814.03;155.006;525.016;413.205;374.011;538.019;264.123;90.0032;433.945;216.009;130.811;	0.891221;0.965635;0.769971;0.939717;0.709105;0.794672;0.933226;0.709379;0.771667;0.818453;0.846985;0.600879;	20172	0	0	0	0	0.997323	1	102625	0.98129	0.99179	101256
Sample-WM3-Chip_run-702_60 SPD_1-23-2024	P47819	P47819;A0A8I6GKP1;A1E251;A6HJN5;P47819-2;P47819-3	GFAP_RAT	Gfap	108621000000	614856	355048	108621000000	614856	372365		MTPPLPARVDFSLAGALNAGFKETR	MTPPLPARVDFSLAGALNAGFKETR	MTPPLPARVDFSLAGALNAGFKETR4	4	0.000227829	0.00498182	8.19538	0.000588928	0.000515464	0.000312012	0.000576037	0	0	2418.5	1221.79	2021.51		7823.02	0.936051	159873	159339	160406	915234	164022	886121	Glial fibrillary acidic protein	0	0	0.947607	9359.36	436785	0.654927	1	0	0.996875	0	-10000000	1388.04;689.025;367.016;627.022;380.013;455.017;547.019;411.014;60.0023;227.01;146.005;114.004;	1376.71;689.025;367.016;487.073;352.771;419.809;494.627;190.876;44.0601;208.673;78.065;101.175;	0.943382;0.938336;0.912497;0.8057;0.902981;0.853218;0.851339;0.563286;0.633911;0.789125;0.607359;0.820125;	19776	0	0	0	0	0.995018	1	102114	0.98129	0.990042	100984
Sample-ML2-Chip_run-698_60 SPD_1-23-2024	P47819	P47819;A0A8I6GKP1;A1E251;A6HJN5;P47819-2;P47819-3	GFAP_RAT	Gfap	786131	269874	216707	786131	269874	221931		M(UniMod:35)TPPLPARVDFSLAGALNAGFKETR	MTPPLPARVDFSLAGALNAGFKETR	M(UniMod:35)TPPLPARVDFSLAGALNAGFKETR4	4	0.00175304	0.0710243	0.00577989	0.000589275	0.000421763	0.000312012	0.000469925	0	0	3385.11	1169.96	2652.79		449838	0.971903	161309	160776	161842	941982	168476	88976	Glial fibrillary acidic protein	0	0	0.285168	574.02	347646	0.692348	0.995438	0	0.956516	0	-10000000	1770.06;995.038;884.036;486.016;420.017;620.021;211.009;590.024;37.0016;278.01;370.015;358.012;	1770.06;995.038;881.167;486.016;420.017;620.021;193.688;590.024;37.0016;210.583;370.015;331.259;	0.99101;0.963524;0.914951;0.866498;0.849534;0.9308;0.840313;0.742911;0.531959;0.555664;0.888922;0.829923;	19952	0	0	0	0	0.928976	1	10149	0.988125	100349	0.998985
Sample-ML1-Chip_run-697_60 SPD_1-23-2024	D3Z9C7;F1M7V4	D3Z9C7;F1M7V4;A6K5F5;A6K5F6;A6K5F7	D3Z9C7_RAT;F1M7V4_RAT	Pclo	22705.9	8049.31	4101.46	49344.8	20092.5	13003.3	13003.3	MTPPPGPQYGVGSVLR	MTPPPGPQYGVGSVLR	MTPPPGPQYGVGSVLR2	2	0.00621894	0.281681	0.0027396	0.00063857	0.000420168	0.000312012	0.000464468	0	1	8832.33	3374.66	7055.17		5198.72	0.98662	108476	107943	109009	432776	101281	480568	Piccolo (presynaptic cytomatrix protein)	0	0	0.652633	6508.25	207346	0.545385	0.817641	0	0.8493	0	-10000000	8014.29;561.024;27.0009;257.01;36.0019;133.005;0;87.0038;78.0039;194.008;166.008;594.025;	8014.29;561.024;21.0353;257.01;33.5856;63.3715;0;0;0;192.296;59.9737;588.705;	0.995884;0.933971;0.423652;0.812666;0.447908;0.648095;0;0.524818;0.397087;0.786508;0.460379;0.818953;	13413	0	0	0	0	0	1	110208	108857	110313	108516
Sample-GL3-Chip_run-696_60 SPD_1-23-2024	D3Z9C7;F1M7V4	D3Z9C7;F1M7V4;A6K5F5;A6K5F6;A6K5F7	D3Z9C7_RAT;F1M7V4_RAT	Pclo	14051.6	7484.8	4152.79	19639.6	9759.69	12099.2	12099.2	MTPPPGPQYGVGSVLR	MTPPPGPQYGVGSVLR	MTPPPGPQYGVGSVLR2	2	0.00165283	0.0402745	0.0027396	0.000652742	0.000440529	0.000312012	0.000486145	0	1	7943.38	3938.18	6426.44		5884.34	0.979575	110062	109529	110596	432776	103045	47912	Piccolo (presynaptic cytomatrix protein)	0	0	0.900488	7273.31	245795	0.602089	0.973311	0	0.975903	0	-10000000	6964.31;563.025;48.0018;448.018;34.0019;92.0038;0;123.006;75.0037;88.0036;593.026;569.025;	6964.31;531.052;0;448.018;29.9041;90.3211;0;114.565;0;88.0036;593.026;569.025;	0.995189;0.819323;0.329312;0.926809;0.429435;0.67426;0;0.714721;0.37011;0.678236;0.886348;0.878798;	13611	0	0	0	0	0.959726	1	110104	108857	110056	108508
Sample-GL1-Chip_run-694_60 SPD_1-23-2024	D3Z9C7;F1M7V4	D3Z9C7;F1M7V4;A6K5F5;A6K5F6;A6K5F7	D3Z9C7_RAT;F1M7V4_RAT	Pclo	11526.6	6811.49	4308.46	14952.2	7751.09	11316.1	11316.1	MTPPPGPQYGVGSVLR	MTPPPGPQYGVGSVLR	MTPPPGPQYGVGSVLR2	2	0.00502547	0.17747	0.0027396	0.000702741	0.000431965	0.000312012	0.000481232	0	1	8709.38	5403.35	7708.45		5309.78	0.982941	110418	109885	110951	432776	103734	479515	Piccolo (presynaptic cytomatrix protein)	0	0	0.76554	5999.25	222721	0.5748	1	0	0.902201	0	-10000000	7857.34;473.021;0;379.018;63.0027;70.0028;31.0009;61.0027;72.0034;91.0037;1651.07;836.035;	7857.34;473.021;0;379.018;0;32.0253;30.6299;61.0027;63.6447;79.4287;668.681;836.035;	0.994066;0.896629;0;0.860027;0.427747;0.38571;0.454763;0.658875;0.55439;0.489384;0.592364;0.831568;	13655	0	0	0	0	0	1	109854	108857	11028	108289
Sample-ML2-Chip_run-698_60 SPD_1-23-2024	D3Z9C7;F1M7V4	D3Z9C7;F1M7V4;A6K5F5;A6K5F6;A6K5F7	D3Z9C7_RAT;F1M7V4_RAT	Pclo	24747	8476.82	5390.99	37945.4	13839.1	15806	15806	M(UniMod:35)TPPPGPQYGVGSVLR	MTPPPGPQYGVGSVLR	M(UniMod:35)TPPPGPQYGVGSVLR2	2	0.00044898	0.00609497	4.98355	0.000589275	0.000421763	0.000312012	0.000469925	0	1	24747	8476.82	19220.5		16611.6	0.992586	980009	974678	985341	436164	103113	398488	Piccolo (presynaptic cytomatrix protein)	0	0	0.740057	21388	258253	0.549487	1	0	0.996114	0	-10000000	23164.9;898.035;597.023;684.029;48.0018;73.0037;56.0018;167.006;27.0009;286.012;0;146.006;	23164.9;898.035;241.651;684.029;48.0018;73.0037;56.0018;167.006;0;267.379;0;133.687;	0.9955;0.941546;0.39842;0.960887;0.500882;0.476693;0.640854;0.768945;0.261576;0.748926;0;0.723135;	12117	0	0	0	0	0.993905	1	109667	108929	110317	108086
Sample-WM1-Chip_run-700_60 SPD_1-23-2024	D3Z9C7;F1M7V4	D3Z9C7;F1M7V4;A6K5F5;A6K5F6;A6K5F7	D3Z9C7_RAT;F1M7V4_RAT	Pclo	5491.94	2857.4	3067.23	10114.4	6007.87	6690.51	6690.51	M(UniMod:35)TPPPGPQYGVGSVLR	MTPPPGPQYGVGSVLR	M(UniMod:35)TPPPGPQYGVGSVLR2	2	0.00216973	0.0722233	4.98355	0.000630915	0.000930233	0.000312012	0.000571755	0	1	5491.94	2857.4	4812.02		14451	0.955166	983341	978008	988673	436164	103635	395764	Piccolo (presynaptic cytomatrix protein)	0	0	0.561733	16492.8	156336	0.612399	1	0	0.956632	0	-10000000	4915.21;390.015;485.017;189.008;39.0018;0;62.0028;37.0018;0;167.007;93.0046;161.007;	4915.21;390.015;337.274;186.715;39.0018;0;62.0028;0;0;167.007;93.0046;132.832;	0.96063;0.94031;0.536637;0.842353;0.495863;0;0.643475;0.410535;0;0.811318;0.610795;0.665629;	12161	0	0	0	0	0.927777	1	109284	108929	109985	108057
Sample-ML3-Chip_run-699_60 SPD_1-23-2024	D3Z9C7;F1M7V4	D3Z9C7;F1M7V4;A6K5F5;A6K5F6;A6K5F7	D3Z9C7_RAT;F1M7V4_RAT	Pclo	21405.9	7570.74	5427.34	39058.4	13327.4	14897.9	14897.9	M(UniMod:35)TPPPGPQYGVGSVLR	MTPPPGPQYGVGSVLR	M(UniMod:35)TPPPGPQYGVGSVLR2	2	4.98355	0.00156659	4.98355	0.000538793	0.000399042	0.000312012	0.000442087	0	1	21405.9	7570.74	17432.3		15764.3	0.990202	985307	979976	990638	436164	103472	398159	Piccolo (presynaptic cytomatrix protein)	0	0	0.700606	19357.8	235505	0.522392	1	0	0.998986	0	-10000000	20582.8;482.02;558.024;376.016;60.0018;137.007;25.0009;126.004;0;601.028;128.006;252.011;	20582.8;447.164;340.045;376.016;0;86.6415;20.4012;126.004;0;601.028;0;218.588;	0.996617;0.828663;0.527016;0.831158;0.446512;0.587379;0.433054;0.78143;0;0.926818;0.544034;0.762775;	12183	0	0	0	0	0.998433	1	109792	108929	110389	108158
Sample-ML1-Chip_run-697_60 SPD_1-23-2024	D3Z9C7;F1M7V4	D3Z9C7;F1M7V4;A6K5F5;A6K5F6;A6K5F7	D3Z9C7_RAT;F1M7V4_RAT	Pclo	22705.9	8049.31	4101.46	49344.8	20092.5	13003.3	13003.3	M(UniMod:35)TPPPGPQYGVGSVLR	MTPPPGPQYGVGSVLR	M(UniMod:35)TPPPGPQYGVGSVLR2	2	0.000791851	0.0205294	4.98355	0.00063857	0.000420168	0.000312012	0.000464468	0	1	22705.9	8049.31	16828.1		13906.5	0.99241	967628	962297	972959	436164	101781	398773	Piccolo (presynaptic cytomatrix protein)	0	0	0.638827	18763.8	234774	0.54131	1	0	0.987233	0	-10000000	21587.9;637.027;402.023;481.024;62.0027;70.0037;23.0009;0;68.0027;969.047;27.0009;214.007;	21587.9;637.027;134.926;481.024;62.0027;0;0;0;68.0027;969.047;0;214.007;	0.996973;0.880441;0.376817;0.9359;0.594289;0.401922;0.206235;0;0.611738;0.910001;0.206235;0.784788;	11963	0	0	0	0	0.979471	1	109979	108929	110379	108315
Sample-GL2-Chip_run-695_60 SPD_1-23-2024	D3Z9C7;F1M7V4	D3Z9C7;F1M7V4;A6K5F5;A6K5F6;A6K5F7	D3Z9C7_RAT;F1M7V4_RAT	Pclo	17937.7	8243.83	4619.35	18998.7	8852.78	11581.1	11581.1	M(UniMod:35)TPPPGPQYGVGSVLR	MTPPPGPQYGVGSVLR	M(UniMod:35)TPPPGPQYGVGSVLR2	2	0.000304282	0.0131857	4.98355	0.000534188	0.000391389	0.000312012	0.000432339	0	1	17937.7	8243.83	14294.2		10161.5	0.990597	997657	992325	100299	436164	10445	401355	Piccolo (presynaptic cytomatrix protein)	0	0	0.00961802	12751.6	144433	0.526033	1	0	0.991746	0	-10000000	16980.7;571.024;88.0037;386.016;93.0037;119.006;79.0028;135.005;63.0028;440.019;56.0019;226.009;	16980.7;571.024;88.0037;386.016;85.7249;112.231;48.822;68.9375;45.6427;440.019;50.1693;226.009;	0.995902;0.898117;0.698383;0.894056;0.646802;0.622719;0.55487;0.628721;0.498627;0.956947;0.589241;0.802531;	12337	0	0	0	0	0.986814	1	11025	108929	110244	108622
Sample-GL3-Chip_run-696_60 SPD_1-23-2024	D3Z9C7;F1M7V4	D3Z9C7;F1M7V4;A6K5F5;A6K5F6;A6K5F7	D3Z9C7_RAT;F1M7V4_RAT	Pclo	14051.6	7484.8	4152.79	19639.6	9759.69	12099.2	12099.2	M(UniMod:35)TPPPGPQYGVGSVLR	MTPPPGPQYGVGSVLR	M(UniMod:35)TPPPGPQYGVGSVLR2	2	0.000784591	0.0147646	4.98355	0.000652742	0.000440529	0.000312012	0.000486145	0	1	14051.6	7484.8	12213.9		9696.52	0.986017	985271	97994	990603	436164	103455	400255	Piccolo (presynaptic cytomatrix protein)	0	0	0.0947113	11155.4	202468	0.56425	1	0	0.991029	0	-10000000	12882.5;746.037;91.0037;423.018;24.0009;22.0009;29.0009;66.0038;0;533.021;25.0009;250.011;	12882.5;746.037;81.7691;423.018;24.0009;19.8009;22.9846;57.2904;0;533.021;19.8144;226.597;	0.994631;0.896247;0.61109;0.882009;0.482084;0.43684;0.417879;0.574046;0;0.900496;0.417879;0.808182;	12183	0	0	0	0	0.985235	1	110094	108929	110126	108497
Sample-GL1-Chip_run-694_60 SPD_1-23-2024	D3Z9C7;F1M7V4	D3Z9C7;F1M7V4;A6K5F5;A6K5F6;A6K5F7	D3Z9C7_RAT;F1M7V4_RAT	Pclo	11526.6	6811.49	4308.46	14952.2	7751.09	11316.1	11316.1	M(UniMod:35)TPPPGPQYGVGSVLR	MTPPPGPQYGVGSVLR	M(UniMod:35)TPPPGPQYGVGSVLR2	2	0.00827541	0.312758	4.98355	0.000702741	0.000431965	0.000312012	0.000481232	0	1	11526.6	6811.49	9717.3		6197.39	0.980053	990602	98527	995935	436164	104212	399317	Piccolo (presynaptic cytomatrix protein)	0	0	0	7351.32	14023	0.553738	1	0	0.839606	0	-10000000	10324.5;698.032;25.001;527.021;33.0018;66.0028;0;35.0018;0;621.024;63.0028;105.004;	10324.5;675.14;0;527.021;0;40.4787;0;0;0;621.024;54.152;0;	0.990539;0.837775;0.285893;0.956892;0.261041;0.491253;0;0.31775;0;0.861043;0.578216;0.474891;	12249	0	0	0	0	0	1	11074	108929	110341	109155
Sample-ML2-Chip_run-698_60 SPD_1-23-2024	A0A0G2JX81;A6JKY1	A0A0G2JX81;A0A8I5ZKV7;A6JKY1;F1M4I1	A0A0G2JX81_RAT;A6JKY1_RAT	Ctnna3;rCG_61001	5709.63	1951.32	1824.49	5709.63	1951.32	1824.49		MTQLPEAEKEK	MTQLPEAEKEK	MTQLPEAEKEK2	2	0.00720735	0.307557	0.000452694	1	0.000421763	0.000312012	0.000469925	0	0	554515	176181	399476		4078.36	0.876806	318985	313654	324321	-169011	339514	-186078	Catenin alpha 3	0	0	0.817007	5661.19	205959	0.189856	0.989605	0.583006	0.835521	0	-10000000	382.011;90.0031;99.0045;68.003;138.004;0;25.0007;32.0015;0;50.0015;0;32.0015;	382.011;80.6332;91.8713;0;126.255;0;7.84677;10.044;0;39.5746;0;32.0015;	0.98777;0.644025;0.619711;0.159695;0.650954;0;0.378776;0.378776;0;0.591976;0;0.580889;	3934	0.583006	0	0	0	0	1	0.995833	101577	103058	0.979501
Sample-ML3-Chip_run-699_60 SPD_1-23-2024	A0A0G2JX81;A6JKY1	A0A0G2JX81;A0A8I5ZKV7;A6JKY1;F1M4I1	A0A0G2JX81_RAT;A6JKY1_RAT	Ctnna3;rCG_61001	7289.23	2709.18	2116.04	7289.23	2709.18	2116.04		MTQLPEAEKEK	MTQLPEAEKEK	MTQLPEAEKEK2	2	0.000234018	0.00394795	0.000452694	1	0.000399042	0.000312012	0.000442087	0	0	824492	179036	412246		5533.68	0.933968	347369	342038	352701	-169011	363585	-185482	Catenin alpha 3	0	0	0.912726	11067.4	29216	0.290338	1	0.966799	0.997448	0	-10000000	682.022;58.0015;131.005;26.0008;83.0031;0;138.005;132.005;66.0023;230.008;0;0;	655.021;38.4655;131.005;26.0008;81.3139;0;132.64;130.352;61.5747;182.135;0;0;	0.960434;0.594454;0.901325;0.675692;0.585336;0;0.690234;0.85757;0.676373;0.759478;0;0;	4286	0.966799	0	0	0	0.996052	1	100193	101577	103172	0.985576
Sample-ML2-Chip_run-698_60 SPD_1-23-2024	F1LNJ2	F1LNJ2;M3ZCQ2;A0A8I6ATU8	U520_RAT	Snrnp200	17314.5	5960.12	4907.7	17314.5	5960.12	4907.7	2192.87	MTQNPNYYNLQGISHR	MTQNPNYYNLQGISHR	MTQNPNYYNLQGISHR3	3	0.000353638	0.00314145	0.000100388	0.000589275	0.000421763	0.000312012	0.000469925	0	1	2111.07	737.13	1671.38		3351.48	0.939967	763337	758005	768668	23836	778262	231379	U5 small nuclear ribonucleoprotein 200 kDa helicase	0	0	0.845055	4233.14	249765	0.583168	1	0.339534	0.997993	0	-10000000	1275.04;335.011;501.016;153.005;76.002;4213.12;151.005;137.004;259.006;31.0007;54.002;309.01;	1275.04;335.011;501.016;153.005;65.7366;2984.97;63.5694;75.9027;206.505;31.0007;44.911;269.985;	0.977849;0.879625;0.88391;0.781122;0.665701;0.586167;0.655629;0.606758;0.588009;0.546593;0.527534;0.805533;	9434	0.339534	0	0	0	0.996859	1	0.938646	0.926317	0.935847	0.927988
Sample-WM1-Chip_run-700_60 SPD_1-23-2024	F1LNJ2	F1LNJ2;M3ZCQ2;A0A8I6ATU8	U520_RAT	Snrnp200	7769.42	4671.61	3609.31	7769.42	4671.61	3609.31	1722.42	MTQNPNYYNLQGISHR	MTQNPNYYNLQGISHR	MTQNPNYYNLQGISHR3	3	0.00531622	0.227675	0.000100388	0.000630915	0.000506329	0.000312012	0.000571755	0	1	1381.99	781622	1316.3		2811.76	0.901659	768463	763131	773795	23836	787137	229636	U5 small nuclear ribonucleoprotein 200 kDa helicase	0	0	0.861451	2952.08	211171	0.456774	1	0	0.87496	0	-10000000	746.025;309.01;421.012;186.006;51.0013;3021.09;323.011;109.004;164.005;24.0006;191.005;141.005;	679.023;309.01;393.953;137.89;8.44444;1006.98;52.1479;61.9732;81.6826;0;185.143;20.1936;	0.925291;0.949375;0.8235;0.742368;0.334926;0.435676;0.349734;0.495874;0.506333;0.136653;0.852132;0.34568;	9500	0	0	0	0	0	1	0.935909	0.926317	0.932345	0.928887
Sample-ML3-Chip_run-699_60 SPD_1-23-2024	F1LNJ2	F1LNJ2;M3ZCQ2;A0A8I6ATU8	U520_RAT	Snrnp200	20467.7	6600.18	5093.8	20467.7	6600.18	5093.8	2243.35	MTQNPNYYNLQGISHR	MTQNPNYYNLQGISHR	MTQNPNYYNLQGISHR3	3	0.000234018	0.00477789	0.000100388	0.000538793	0.000399042	0.000312012	0.000442087	0	1	2289.07	760367	1750.81		3337.93	0.965298	765056	759725	770388	23836	778716	23121	U5 small nuclear ribonucleoprotein 200 kDa helicase	0	0	0.861361	4364.13	286799	0.493029	1	0	0.996913	0	-10000000	1375.04;612.018;302.009;253.007;168.005;2732.07;169.006;89.0027;111.004;0;194.005;198.006;	1375.04;612.018;302.009;252.583;168.005;1647.78;105.74;82.9942;0;0;194.005;172.32;	0.982396;0.920003;0.979241;0.667209;0.709128;0.542611;0.568077;0.653708;0.33973;0;0.861267;0.766271;	9456	0	0	0	0	0.995222	1	0.937708	0.926317	0.93749	0.925937
Sample-GL2-Chip_run-695_60 SPD_1-23-2024	F1LNJ2	F1LNJ2;M3ZCQ2;A0A8I6ATU8	U520_RAT	Snrnp200	10748.4	5534.32	5319.47	10748.4	5534.32	5319.47	2664.8	MTQNPNYYNLQGISHR	MTQNPNYYNLQGISHR	MTQNPNYYNLQGISHR3	3	9.55429	0.00685967	0.000100388	0.000534188	0.000391389	0.000312012	0.000432339	0	1	1729.05	822314	1425.83		3645	0.871452	777438	772107	782771	23836	794288	230203	U5 small nuclear ribonucleoprotein 200 kDa helicase	0	0	0.755709	4420.15	213462	0.529191	1	0.21037	0.995689	0	-10000000	812.025;555.017;362.011;231.007;82.0029;1930.05;165.006;168.005;177.006;0;172.006;106.004;	812.025;555.017;362.011;231.007;44.6903;1015.01;165.006;168.005;172.166;0;99.3278;106.004;	0.776946;0.975178;0.924411;0.886338;0.455158;0.558034;0.904713;0.865868;0.77484;0;0.605596;0.71352;	9610	0.21037	0	0	0	0.99314	1	0.935625	0.926317	0.933452	0.927791
Sample-GL1-Chip_run-694_60 SPD_1-23-2024	F1LNJ2	F1LNJ2;M3ZCQ2;A0A8I6ATU8	U520_RAT	Snrnp200	8885.26	6223.12	6255.32	8885.26	6223.12	6255.32	3226.73	MTQNPNYYNLQGISHR	MTQNPNYYNLQGISHR	MTQNPNYYNLQGISHR3	3	0.00235831	0.0716736	0.000100388	0.000702741	0.000431965	0.000312012	0.000481232	0	1	1827.05	1123.25	1602.43		3632.01	0.947349	765044	759713	770376	23836	777315	234295	U5 small nuclear ribonucleoprotein 200 kDa helicase	0	0	0.328255	4141.12	212156	0.433122	1	0	0.958058	0	-10000000	824.024;435.013;568.018;76.0027;65.0029;921.024;169.005;109.004;180.006;0;138.005;130.004;	824.024;435.013;568.018;76.0027;33.4613;566.274;169.005;0;180.006;0;116.877;130.004;	0.954044;0.886367;0.984338;0.627109;0.514896;0.557439;0.725845;0.448458;0.848442;0;0.590355;0.773583;	9456	0	0	0	0	0.928326	1	0.934479	0.926317	0.933422	0.927469
Sample-ML2-Chip_run-698_60 SPD_1-23-2024	F1LNJ2	F1LNJ2;M3ZCQ2;A0A8I6ATU8	U520_RAT	Snrnp200	17314.5	5960.12	4907.7	17314.5	5960.12	4907.7	2192.87	M(UniMod:35)TQNPNYYNLQGISHR	MTQNPNYYNLQGISHR	M(UniMod:35)TQNPNYYNLQGISHR3	3	0.000533252	0.00941526	0.000313972	0.000589275	0.000421763	0.000312012	0.000469925	0	1	1111.25	415391	941866		3516.7	0.919382	71001	704679	715341	244534	785615	184872	U5 small nuclear ribonucleoprotein 200 kDa helicase	0	0	0.829179	4149.12	238878	0.516168	1	0.31171	0.99401	0	-10000000	645.018;327.01;1786.05;179.005;659.025;1264.04;282.01;148.004;137.004;98.0026;263.009;384.011;	645.018;327.01;1301.97;139.218;408.083;1054.71;252.867;148.004;119.266;79.3869;261.902;358.646;	0.965856;0.929369;0.694706;0.680598;0.568937;0.719213;0.7972;0.775177;0.750849;0.643097;0.830863;0.823976;	8774	0.31171	0	0	0	0.990585	1	0.933542	0.928377	0.939033	0.922508
Sample-ML1-Chip_run-697_60 SPD_1-23-2024	F1LNJ2	F1LNJ2;M3ZCQ2;A0A8I6ATU8	U520_RAT	Snrnp200	15631.5	6054.82	5639.65	15631.5	6054.82	5639.65	2716.04	M(UniMod:35)TQNPNYYNLQGISHR	MTQNPNYYNLQGISHR	M(UniMod:35)TQNPNYYNLQGISHR3	3	0.00317914	0.159548	0.000313972	0.00063857	0.000420168	0.000312012	0.000464468	0	1	1286.04	572797	1197.51		4748.11	0.802687	692308	686977	697638	244534	766795	186231	U5 small nuclear ribonucleoprotein 200 kDa helicase	0	0	0.875096	5099.15	16991	0.53806	1	0.301475	0.908674	0	-10000000	557.019;788.023;1959.06;235.007;310.01;310.01;340.011;185.006;287.009;29.0007;162.005;232.007;	429.015;622.019;1256.75;235.007;127.273;287.009;201.028;140.262;177.051;0;126.067;147.004;	0.822015;0.749143;0.697263;0.909126;0.590043;0.886938;0.62046;0.69447;0.716196;0.363433;0.636741;0.680607;	8554	0.301475	0	0	0	0	1	0.940795	0.928377	0.938467	0.930986
Sample-GL2-Chip_run-695_60 SPD_1-23-2024	F1LNJ2	F1LNJ2;M3ZCQ2;A0A8I6ATU8	U520_RAT	Snrnp200	10748.4	5534.32	5319.47	10748.4	5534.32	5319.47	2664.8	M(UniMod:35)TQNPNYYNLQGISHR	MTQNPNYYNLQGISHR	M(UniMod:35)TQNPNYYNLQGISHR3	3	0.00113599	0.0460713	0.000313972	0.000534188	0.000391389	0.000312012	0.000432339	0	1	1141.64	530.89	920526		3840.61	0.887155	725898	720565	731229	244534	801125	183859	U5 small nuclear ribonucleoprotein 200 kDa helicase	0	0	0.684679	4763.14	153113	0.435649	1	117291	0.971743	0	-10000000	415.012;669.017;1321.04;113.004;387.013;580.021;395.014;86.002;211.007;159.005;172.005;364.011;	368.144;669.017;1006.67;104.478;160.172;532.926;390.488;0;211.007;159.005;151.79;364.011;	0.860251;0.925429;0.69448;0.736874;0.530232;0.832559;0.932301;0.387876;0.675962;0.700292;0.724476;0.889;	8972	117291	0	0	0	0.953929	1	0.931477	0.928377	0.937069	0.923856
Sample-ML2-Chip_run-698_60 SPD_1-23-2024	P16232;P16232-2	P16232;P16232-2;A0A8I6GHA3;A0A8L2Q3E0;A6JH26;Q6TUH9;Q8CIY7	DHI1_RAT	Hsd11b1	2473.5	901672	729907	2473.5	901672	1314.42	729907	MTQPLIASYSASK	MTQPLIASYSASK	MTQPLIASYSASK2	2	0.00051919	0.0072701	0.00719424	0.000589275	0.000421763	0.000312012	0.00068918	0	1	2473.5	901672	2044.47		5233.9	0.945888	83141	826077	836742	275982	821805	285158	11-beta-hydroxysteroid dehydrogenase 1	0	0	0.928488	6332.23	356625	0.235749	1	0	0.995368	0	-10000000	1605.07;529.019;379.013;437.019;331.011;239.008;70.0032;177.005;705.024;72.0032;36.0015;284.009;	1605.07;491.172;349.947;377.261;292.902;149.372;61.4;177.005;579.348;72.0032;31.0099;169.564;	0.98586;0.84771;0.83086;0.903647;0.888955;0.578951;0.652039;0.91435;0.798814;0.792976;0.517404;0.647844;	10275	0	0	0	0.00719424	0.99273	1	101719	0.996399	101225	100075
Sample-ML3-Chip_run-699_60 SPD_1-23-2024	P16232;P16232-2	P16232;P16232-2;A0A8I6GHA3;A0A8L2Q3E0;A6JH26;Q6TUH9;Q8CIY7	DHI1_RAT	Hsd11b1	2810.09	1078.96	790752	13598.4	3059.41	1385.8	790752	MTQPLIASYSASK	MTQPLIASYSASK	MTQPLIASYSASK2	2	4.98355	0.00157175	0.00719424	0.000538793	0.000399042	0.000312012	0.000442087	0	1	2341.32	779.27	1794.33		4986.98	0.871481	833142	827811	838478	275982	82348	284909	11-beta-hydroxysteroid dehydrogenase 1	0	0	0.909646	6507.23	271345	0.254188	1	0	0.998982	0	-10000000	1404.05;482.015;282.011;536.019;362.014;124.004;31.0008;68.0024;583.023;42.0016;95.0039;204.008;	1339.46;482.015;258.01;519.843;197.809;81.7742;0;34.0801;578.062;42.0016;72.2915;177.369;	0.858779;0.906129;0.820401;0.872087;0.565756;0.652583;0.0708309;0.490356;0.956765;0.667501;0.612317;0.883378;	10297	0	0	0	0.00826446	0.991736	1	101875	0.996399	1013	100137
Sample-ML1-Chip_run-697_60 SPD_1-23-2024	P16232;P16232-2	P16232;P16232-2;A0A8I6GHA3;A0A8L2Q3E0;A6JH26;Q6TUH9;Q8CIY7	DHI1_RAT	Hsd11b1	2060.83	804914	636384	2060.83	804914	1146.53	636384	MTQPLIASYSASK	MTQPLIASYSASK	MTQPLIASYSASK2	2	0.000639434	0.0152067	0.00719424	0.000721501	0.000420168	0.000312012	0.00144352	0	1	2060.83	804914	1682.78		3241.02	0.895356	815479	810147	820816	275982	804146	287308	11-beta-hydroxysteroid dehydrogenase 1	0	0	0.327856	3969.13	177218	0.305032	1	0	0.990512	0	-10000000	1090.04;521.021;303.01;470.016;361.011;66.0024;91.0037;120.004;396.014;0;327.01;196.006;	1090.04;521.021;262.689;449.768;361.011;0;31.713;119.672;346.56;0;317.474;177.57;	0.96955;0.755776;0.774309;0.877236;0.913046;0.305401;0.491436;0.686336;0.808181;0;0.772937;0.759364;	10077	0	0	0	0.00793651	0.984793	1	101625	0.996399	101267	100036
Sample-GL3-Chip_run-696_60 SPD_1-23-2024	P16232;P16232-2	P16232;P16232-2;A0A8I6GHA3;A0A8L2Q3E0;A6JH26;Q6TUH9;Q8CIY7	DHI1_RAT	Hsd11b1	1513.29	791312	748.1	4443.62	3368.75	1355.94	748.1	MTQPLIASYSASK	MTQPLIASYSASK	MTQPLIASYSASK2	2	0.000364348	0.00454273	0.00719424	0.000652742	0.000440529	0.000312012	0.000692281	0	1	1513.29	791312	1291.29		3519.98	0.880071	83136	826029	836691	275982	820985	285917	11-beta-hydroxysteroid dehydrogenase 1	0	0	0.616503	4125.14	276298	0.311273	0.994221	0	0.997223	0	-10000000	600.023;533.019;230.009;422.015;222.007;39.0015;87.0032;108.004;446.018;0;96.0037;106.004;	600.023;533.019;200.843;380.248;210.464;0;61.5065;43.4179;416.132;0;29.3189;40.8229;	0.915952;0.869201;0.834693;0.83869;0.89354;0.257008;0.576598;0.506518;0.881474;0;0.350363;0.45142;	10275	0	0	0	0.00925926	0.990741	1	101295	0.996399	101035	0.999221
Sample-WM3-Chip_run-702_60 SPD_1-23-2024	P16232;P16232-2	P16232;P16232-2;A0A8I6GHA3;A0A8L2Q3E0;A6JH26;Q6TUH9;Q8CIY7	DHI1_RAT	Hsd11b1	1501.05	769805	677421	1501.05	769805	1219.48	677421	MTQPLIASYSASK	MTQPLIASYSASK	MTQPLIASYSASK2	2	0.00130258	0.0427708	0.00719424	0.000715308	0.000798722	0.000312012	0.00181291	0	1	1221.6	731123	1209.67		5280.16	0.90236	815267	809935	820599	275982	805867	287679	11-beta-hydroxysteroid dehydrogenase 1	0	0	0.584417	5332.21	207575	0.426822	1	0	0.973793	0	-10000000	729.021;249.011;262.008;376.014;305.01;0;0;167.007;414.015;0;39.0016;121.005;	729.021;204.351;184.21;288.226;247.599;0;0;129.476;387.015;0;39.0016;109.466;	0.949056;0.867467;0.767329;0.80899;0.646579;0;0;0.747018;0.839702;0;0.631639;0.864247;	10077	0	0	0	0.00787402	0.957229	1	101021	0.996399	100799	0.998615
Sample-ML2-Chip_run-698_60 SPD_1-23-2024	P16232;P16232-2	P16232;P16232-2;A0A8I6GHA3;A0A8L2Q3E0;A6JH26;Q6TUH9;Q8CIY7	DHI1_RAT	Hsd11b1	2473.5	901672	729907	2473.5	901672	1314.42	729907	M(UniMod:35)TQPLIASYSASK	MTQPLIASYSASK	M(UniMod:35)TQPLIASYSASK2	2	0.000733522	0.0206959	0.00719424	0.000589275	0.000421763	0.000312012	0.00068918	0	1	1873	701451	1590.49		4012.44	0.900646	708944	703613	714275	236205	775669	184059	11-beta-hydroxysteroid dehydrogenase 1	0	0	0.853287	4725.15	24579	0.278389	1	0.740746	0.986926	0	-10000000	729.024;939.028;367.014;322.011;323.012;124.005;39.0015;53.0016;125.005;294.012;106.004;468.018;	729.024;857.375;293.763;286.597;224.15;54.4437;39.0015;18.2172;93.6568;294.012;73.6418;322.009;	0.987213;0.861489;0.756188;0.797585;0.682283;0.515935;0.636783;0.401705;0.651625;0.75879;0.634046;0.672137;	8760	0.740746	0	0	0.00719424	0.979304	1	100375	0.995869	101173	0.989604
Sample-ML3-Chip_run-699_60 SPD_1-23-2024	P16232;P16232-2	P16232;P16232-2;A0A8I6GHA3;A0A8L2Q3E0;A6JH26;Q6TUH9;Q8CIY7	DHI1_RAT	Hsd11b1	2810.09	1078.96	790752	13598.4	3059.41	1385.8	790752	M(UniMod:35)TQPLIASYSASK	MTQPLIASYSASK	M(UniMod:35)TQPLIASYSASK2	2	0.000819141	0.0175141	0.00719424	0.000538793	0.000399042	0.000312012	0.000442087	0	1	2357.03	773813	1781.77		4064.09	0.919136	710674	705338	716004	236205	776089	182671	11-beta-hydroxysteroid dehydrogenase 1	0	0	0.913922	5376.21	266043	0.350487	1	0.295041	0.988777	0	-10000000	796.024;1247.05;468.017;371.012;501.021;180.006;35.0016;29.0008;132.005;203.006;0;485.018;	796.024;1221.38;290.041;339.624;423.084;136.825;23.482;0;0;187.306;0;365.311;	0.990065;0.935099;0.637711;0.695484;0.759074;0.685289;0.484268;0.241444;0.276525;0.703448;0;0.772124;	8782	0.295041	0	0	0.00826446	0.982486	1	100542	0.995869	10125	0.98922
Sample-ML2-Chip_run-698_60 SPD_1-23-2024	A0A8I5ZMW1;A6J4L2	F1M3W5;A0A8I5ZMW1;A6J4L2	A0A8I5ZMW1_RAT;A6J4L2_RAT	Dmxl2;rCG_58358	40847.2	13722.6	13314.4	40847.2	13722.6	13314.4		MTSHPVHQYYLTGAQDGSVR	MTSHPVHQYYLTGAQDGSVR	MTSHPVHQYYLTGAQDGSVR3	3	4.17198	4.17198	0.174747	1	0.000421763	0.000312012	0.000469925	0	0	855981	301068	682648		1585.49	0.946454	526046	520715	531378	351174	543246	223951	Dmx-like 2	0	0	0.775994	1988.07	280022	0.560999	1	0.356411	0.999973	0	-10000000	350.011;261.01;297.009;141.005;304.01;0;31.0007;0;128.004;93.0037;480.018;252.009;	350.011;261.01;292.741;141.005;302.23;0;0;0;106.962;93.0037;407.047;242.234;	0.959101;0.988305;0.927673;0.763586;0.928501;0;0.378825;0;0.667599;0.753732;0.848351;0.756611;	6497	0.356411	0	0	0	0.999958	1	0.963854	0.969232	0.981272	0.951671
Sample-WM1-Chip_run-700_60 SPD_1-23-2024	A0A8I5ZMW1;A6J4L2	F1M3W5;A0A8I5ZMW1;A6J4L2	A0A8I5ZMW1_RAT;A6J4L2_RAT	Dmxl2;rCG_58358	16260.5	9292.62	7648.67	16260.5	9292.62	7648.67		MTSHPVHQYYLTGAQDGSVR	MTSHPVHQYYLTGAQDGSVR	MTSHPVHQYYLTGAQDGSVR3	3	0.00107057	0.0255164	0.174747	1	0.000506329	0.000312012	0.000571755	0	0	425017	249768	420623		1953.65	0.802258	527636	522302	532968	351174	546532	215899	Dmx-like 2	0	0	0.542662	1974.06	175523	0.387109	1	108476	0.984236	0	-10000000	35.0014;72.0031;149.005;144.005;204.009;54.0015;0;0;98.0039;28.0007;349.013;187.007;	35.0014;72.0031;149.005;144.005;204.009;39.1827;0;0;16.4304;28.0007;276.01;151.005;	0.57746;0.558394;0.834117;0.86793;0.865057;0.561771;0;0;0.372091;0.57746;0.754651;0.678108;	6519	108476	0	0	0	0.974484	1	0.96875	0.969232	0.977516	0.959667
Sample-ML3-Chip_run-699_60 SPD_1-23-2024	A0A8I5ZMW1;A6J4L2	F1M3W5;A0A8I5ZMW1;A6J4L2	A0A8I5ZMW1_RAT;A6J4L2_RAT	Dmxl2;rCG_58358	36679.4	14087.1	13526.4	36679.4	14087.1	13526.4		MTSHPVHQYYLTGAQDGSVR	MTSHPVHQYYLTGAQDGSVR	MTSHPVHQYYLTGAQDGSVR3	3	0.174747	0.174747	0.174747	1	0.000399042	0.000312012	0.000442087	0	0	1238.16	377728	869.75		1383.17	0.844349	529543	52421	534874	351174	548425	202499	Dmx-like 2	0	0	0.759906	1969.06	33484	0.516372	1	112656	0.999999	0	-10000000	295.011;400.014;400.014;104.004;589.018;31.0007;26.0007;0;195.006;58.0022;728.021;508.016;	295.011;400.014;295.352;104.004;542.796;31.0007;6.15229;0;195.006;58.0022;599.237;439.705;	0.794266;0.937744;0.667121;0.841067;0.871957;0.663222;0.373061;0;0.950925;0.851369;0.802591;0.831246;	6541	112656	0	0	0	0.999998	1	0.962955	0.969232	0.982847	0.949505
Sample-ML1-Chip_run-697_60 SPD_1-23-2024	A0A8I5ZMW1;A6J4L2	F1M3W5;A0A8I5ZMW1;A6J4L2	A0A8I5ZMW1_RAT;A6J4L2_RAT	Dmxl2;rCG_58358	34770.1	13381.3	12003.3	34770.1	13381.3	12003.3		MTSHPVHQYYLTGAQDGSVR	MTSHPVHQYYLTGAQDGSVR	MTSHPVHQYYLTGAQDGSVR3	3	0.000436173	0.00266919	0.174747	1	0.000420168	0.000312012	0.000464468	0	0	768949	299796	626763		1353.1	0.866586	495903	490572	501237	351174	512095	23398	Dmx-like 2	0	0	0.674814	1660.06	217111	0.56373	1	114914	0.998321	0	-10000000	132.004;159.004;232.008;69.0029;541.017;69.0029;62.0014;40.0015;172.006;0;682.023;244.007;	54.217;97.0028;195.932;69.0029;476.014;69.0029;62.0014;40.0015;106.791;0;316.571;195.6;	0.545205;0.78474;0.853031;0.667566;0.888844;0.94863;0.674047;0.667566;0.750965;0;0.579332;0.781096;	6123	114914	0	0	0	0.997331	1	0.972159	0.969232	0.981557	0.958873
Sample-ML2-Chip_run-698_60 SPD_1-23-2024	A0A8I5ZMW1;A6J4L2	F1M3W5;A0A8I5ZMW1;A6J4L2	A0A8I5ZMW1_RAT;A6J4L2_RAT	Dmxl2;rCG_58358	40847.2	13722.6	13314.4	40847.2	13722.6	13314.4		MTSHPVHQYYLTGAQDGSVR	MTSHPVHQYYLTGAQDGSVR	MTSHPVHQYYLTGAQDGSVR4	4	0.000182715	0.000715692	4.98355	1	0.000421763	0.000312012	0.000469925	0	0	1789.64	629455	1427.24		3887.92	0.942022	526402	52107	531733	351174	543246	227178	Dmx-like 2	0	0	0.627342	4875.12	217188	0.476717	1	0	0.999542	0	-10000000	665.019;699.021;549.015;585.015;205.006;180.006;299.009;278.007;211.005;140.004;458.012;250.007;	655.605;575.756;549.015;585.015;56.778;175.411;150.215;157.051;172.759;91.9064;445.732;173.389;	0.943727;0.81259;0.978511;0.905869;0.463713;0.840729;0.521375;0.580996;0.795059;0.630354;0.835777;0.684612;	6502	0	0	0	0	0.999284	1	0.911591	0.891241	0.900349	0.902429
Sample-WM1-Chip_run-700_60 SPD_1-23-2024	A0A8I5ZMW1;A6J4L2	F1M3W5;A0A8I5ZMW1;A6J4L2	A0A8I5ZMW1_RAT;A6J4L2_RAT	Dmxl2;rCG_58358	16260.5	9292.62	7648.67	16260.5	9292.62	7648.67		MTSHPVHQYYLTGAQDGSVR	MTSHPVHQYYLTGAQDGSVR	MTSHPVHQYYLTGAQDGSVR4	4	0.00082313	0.0101683	4.98355	1	0.000506329	0.000312012	0.000571755	0	0	1256.04	733437	1235.15		2056.29	0.893377	526212	520881	531546	351174	546532	202583	Dmx-like 2	0	0	0.851265	2091.06	240026	0.539677	0.978945	0.463267	0.993658	0	-10000000	353.011;471.012;199.006;704.019;401.011;287.008;314.008;280.008;272.007;43.0011;679.019;290.009;	353.011;463.835;199.006;704.019;313.388;276.715;314.008;144.497;225.7;0;375.786;279.978;	0.757596;0.904238;0.81625;0.983262;0.748742;0.873136;0.9225;0.568197;0.785313;0.445501;0.642203;0.825496;	6502	0.463267	0	0	0	0.989832	1	0.902812	0.891241	0.896372	0.8971
Sample-ML3-Chip_run-699_60 SPD_1-23-2024	A0A8I5ZMW1;A6J4L2	F1M3W5;A0A8I5ZMW1;A6J4L2	A0A8I5ZMW1_RAT;A6J4L2_RAT	Dmxl2;rCG_58358	36679.4	14087.1	13526.4	36679.4	14087.1	13526.4		MTSHPVHQYYLTGAQDGSVR	MTSHPVHQYYLTGAQDGSVR	MTSHPVHQYYLTGAQDGSVR4	4	4.98355	0.00144025	4.98355	1	0.000399042	0.000312012	0.000442087	0	0	1306.04	399181	919146		1487.1	0.900815	528121	522787	533453	351174	548425	188101	Dmx-like 2	0	0	0.872416	2113.07	203425	0.690974	1	0.799688	0.999067	0	-10000000	620.018;518.015;283.009;403.011;494.015;279.008;348.01;289.009;470.014;79.0018;176.005;1521.04;	620.018;476.146;283.009;403.011;494.015;277.377;341.369;283.082;470.014;79.0018;77.6719;1192.99;	0.932898;0.852937;0.886717;0.861358;0.936614;0.867658;0.902079;0.758747;0.977499;0.783354;0.545262;0.75082;	6524	0.799688	0	0	0	0.99856	1	0.912955	0.891241	0.901204	0.902235
Sample-GL2-Chip_run-695_60 SPD_1-23-2024	A0A8I5ZMW1;A6J4L2	F1M3W5;A0A8I5ZMW1;A6J4L2	A0A8I5ZMW1_RAT;A6J4L2_RAT	Dmxl2;rCG_58358	26174.7	11970.3	11439	26174.7	11970.3	11439		MTSHPVHQYYLTGAQDGSVR	MTSHPVHQYYLTGAQDGSVR	MTSHPVHQYYLTGAQDGSVR4	4	9.55429	0.00396587	4.98355	1	0.000391389	0.000312012	0.000432339	0	0	1257.95	733352	1271.58		2064.18	0.906864	544079	538743	549409	351174	563105	213392	Dmx-like 2	0	0	0.870125	2042.05	174297	0.590449	1	0.141873	0.997503	0	-10000000	638.019;356.009;291.009;351.011;340.011;242.007;149.005;257.007;267.008;215.005;418.011;330.009;	615.927;339.259;291.009;351.011;327.353;235.664;149.005;187.372;267.008;102.048;351.051;164.28;	0.895341;0.761335;0.981898;0.864875;0.919133;0.939029;0.804033;0.622791;0.817482;0.469886;0.725991;0.612562;	6722	0.141873	0	0	0	0.996034	1	0.900833	0.891241	0.894994	0.895057
Sample-GL3-Chip_run-696_60 SPD_1-23-2024	A0A8I5ZMW1;A6J4L2	F1M3W5;A0A8I5ZMW1;A6J4L2	A0A8I5ZMW1_RAT;A6J4L2_RAT	Dmxl2;rCG_58358	28690.8	14098.3	11107.3	28690.8	14098.3	11107.3		MTSHPVHQYYLTGAQDGSVR	MTSHPVHQYYLTGAQDGSVR	MTSHPVHQYYLTGAQDGSVR4	4	0.70205	0.000380993	4.98355	1	0.000440529	0.000312012	0.000486145	0	0	1164.27	627987	1024.77		3049.92	0.826422	499685	494352	505016	351174	515093	265913	Dmx-like 2	0	0	0.718961	3465.1	211727	0.579864	1	0.0271446	0.999766	0	-10000000	636.017;291.009;251.007;411.013;432.012;219.007;382.011;154.004;258.007;145.005;182.005;128.004;	586.086;291.009;212;366.18;386.203;219.007;337.839;129.753;210.448;74.0521;178.614;128.004;	0.811311;0.97223;0.803652;0.863791;0.793889;0.885072;0.676474;0.710655;0.731623;0.434152;0.811169;0.786606;	6172	0.0271446	0	0	0	0.999619	1	0.901477	0.891241	0.895919	0.89594
Sample-WM2-Chip_run-701_60 SPD_1-23-2024	A0A8I5ZMW1;A6J4L2	F1M3W5;A0A8I5ZMW1;A6J4L2	A0A8I5ZMW1_RAT;A6J4L2_RAT	Dmxl2;rCG_58358	13293.5	8861.27	8754.39	13293.5	8861.27	8754.39		MTSHPVHQYYLTGAQDGSVR	MTSHPVHQYYLTGAQDGSVR	MTSHPVHQYYLTGAQDGSVR4	4	0.00374833	0.152905	4.98355	1	0.000499002	0.000312012	0.000557414	0	0	1177.55	673726	1085.19		1745.49	0.881008	506849	501518	51218	351174	522411	241195	Dmx-like 2	0	0	0.851776	1894.05	201422	0.650037	1	0	0.913044	0	-10000000	640.015;898.03;309.008;407.011;386.011;169.004;294.009;542.013;129.003;126.004;554.014;134.005;	537.263;447.011;309.008;331.276;320.271;45.9103;165.837;421.467;129.003;0;554.014;0;	0.845339;0.519051;0.989859;0.837323;0.879692;0.489081;0.610128;0.682168;0.86046;0.102757;0.830952;0.321079;	6260	0	0	0	0	0	1	0.904167	0.891241	0.895548	0.899206
Sample-GL1-Chip_run-694_60 SPD_1-23-2024	A0A8I5ZMW1;A6J4L2	F1M3W5;A0A8I5ZMW1;A6J4L2	A0A8I5ZMW1_RAT;A6J4L2_RAT	Dmxl2;rCG_58358	21892.7	13609.9	11428.9	21892.7	13609.9	11428.9		MTSHPVHQYYLTGAQDGSVR	MTSHPVHQYYLTGAQDGSVR	MTSHPVHQYYLTGAQDGSVR4	4	0.00091948	0.0182992	4.98355	1	0.000431965	0.000312012	0.000481232	0	0	960451	723164	1031.67		3875.63	0.793774	496134	490803	501465	351174	507724	293305	Dmx-like 2	0	0	0.872487	3608.09	154532	0.481755	1	0.00464922	0.988946	0	-10000000	735.023;268.006;212.005;367.01;182.005;290.01;431.011;290.008;203.006;96.0024;205.005;219.005;	532.635;268.006;109.262;318.553;166.926;146.741;301.066;139.308;166.005;92.429;88.3567;162.641;	0.804552;0.96514;0.585137;0.847315;0.719669;0.591416;0.709263;0.555227;0.808609;0.660281;0.472111;0.774562;	6128	0.00464922	0	0	0	0.981701	1	0.90125	0.891241	0.894642	0.896822
Sample-WM3-Chip_run-702_60 SPD_1-23-2024	A0A8I5ZMW1;A6J4L2	F1M3W5;A0A8I5ZMW1;A6J4L2	A0A8I5ZMW1_RAT;A6J4L2_RAT	Dmxl2;rCG_58358	13673.4	7774.73	6918.32	13673.4	7774.73	6918.32		MTSHPVHQYYLTGAQDGSVR	MTSHPVHQYYLTGAQDGSVR	MTSHPVHQYYLTGAQDGSVR4	4	0.00694006	0.25359	4.98355	1	0.000515464	0.000312012	0.000576037	0	0	1167.88	604919	1000.86		1792.88	0.848953	496035	490704	501372	351174	512272	233955	Dmx-like 2	0	0	0.855052	2092.06	148117	0.568156	0.967079	0.296025	0.862392	0	-10000000	508.013;520.015;213.005;471.013;356.01;94.0023;178.006;410.01;226.006;219.005;903.027;106.003;	508.013;422.918;195.493;464.374;250.872;0;160.558;410.01;226.006;166.277;903.027;42.8591;	0.922142;0.738507;0.804428;0.787631;0.732293;0.390998;0.770866;0.868247;0.74829;0.638071;0.832587;0.38272;	6128	0.296025	0	0	0	0	1	0.903295	0.891241	0.896075	0.897853
Sample-ML3-Chip_run-699_60 SPD_1-23-2024	A0A8I5ZMW1;A6J4L2	F1M3W5;A0A8I5ZMW1;A6J4L2	A0A8I5ZMW1_RAT;A6J4L2_RAT	Dmxl2;rCG_58358	36679.4	14087.1	13526.4	36679.4	14087.1	13526.4		M(UniMod:35)TSHPVHQYYLTGAQDGSVR	MTSHPVHQYYLTGAQDGSVR	M(UniMod:35)TSHPVHQYYLTGAQDGSVR3	3	0.0010808	0.0258639	0.00299209	1	0.000399042	0.000312012	0.000442087	0	0	229007	636461	146.55		1767.57	0.903169	481735	476401	487066	51826	565303	-307425	Dmx-like 2	0	0	0.808324	2762.1	220767	0.626035	1	0.539845	0.983515	0	-10000000	137.006;69.003;103.003;0;405.012;84.0022;29.0008;33.0016;139.005;35.0015;33.0015;174.007;	83.4699;69.003;76.0023;0;374.011;84.0022;0;0;57.3043;0;0;67.2167;	0.734392;0.941029;0.84315;0;0.809052;0.926372;0;0;0.508778;0;0;0.520246;	5950	0.539845	0	0	0	0.974136	1	0.977955	0.970235	0.983739	0.963615
Sample-ML2-Chip_run-698_60 SPD_1-23-2024	A0A8I5ZMW1;A6J4L2	F1M3W5;A0A8I5ZMW1;A6J4L2	A0A8I5ZMW1_RAT;A6J4L2_RAT	Dmxl2;rCG_58358	40847.2	13722.6	13314.4	40847.2	13722.6	13314.4		M(UniMod:35)TSHPVHQYYLTGAQDGSVR	MTSHPVHQYYLTGAQDGSVR	M(UniMod:35)TSHPVHQYYLTGAQDGSVR4	4	0.00233568	0.0953641	8.19538	1	0.000421763	0.000312012	0.000469925	0	0	3059.66	1008.7	2287.15		3468.61	0.907296	474863	469532	480195	51826	561342	-2752	Dmx-like 2	0	0	0.924228	4640.16	301759	0.523162	1	0	0.942472	0	-10000000	1696.05;9849.26;474.014;912.027;788.018;364.009;213.006;402.01;111.004;486.014;69.0017;277.009;	1673.62;8596.22;474.014;912.027;556.492;364.009;211.119;362.098;83.3623;390.968;42.4755;277.009;	0.861003;0.715673;0.938075;0.976251;0.709149;0.927717;0.853697;0.797187;0.649561;0.762655;0.498255;0.937136;	5864	0	0	0	0	0.904636	1	0.91625	0.895166	0.90563	0.905941
Sample-ML3-Chip_run-699_60 SPD_1-23-2024	A0A8I5ZMW1;A6J4L2	F1M3W5;A0A8I5ZMW1;A6J4L2	A0A8I5ZMW1_RAT;A6J4L2_RAT	Dmxl2;rCG_58358	36679.4	14087.1	13526.4	36679.4	14087.1	13526.4		M(UniMod:35)TSHPVHQYYLTGAQDGSVR	MTSHPVHQYYLTGAQDGSVR	M(UniMod:35)TSHPVHQYYLTGAQDGSVR4	4	0.000588711	0.0103786	8.19538	1	0.000399042	0.000312012	0.000442087	0	0	2806.89	787008	1812.15		2342.98	0.940254	481913	476579	487244	51826	565303	-305496	Dmx-like 2	0	0	0.941009	3629.11	325452	0.573234	1	0	0.993319	0	-10000000	2216.07;3837.11;231.008;403.012;738.019;378.012;279.008;562.018;350.01;760.024;159.005;290.009;	2216.07;631.721;231.008;359.815;738.019;378.012;210.217;562.018;271.893;650.793;0;237.992;	0.973478;0.334662;0.78981;0.832213;0.897948;0.980015;0.70528;0.812829;0.766661;0.696469;0.359513;0.656448;	5952	0	0	0	0	0.989621	1	0.92	0.895166	0.907054	0.908073
Sample-ML1-Chip_run-697_60 SPD_1-23-2024	A0A8I5ZMW1;A6J4L2	F1M3W5;A0A8I5ZMW1;A6J4L2	A0A8I5ZMW1_RAT;A6J4L2_RAT	Dmxl2;rCG_58358	34770.1	13381.3	12003.3	34770.1	13381.3	12003.3		M(UniMod:35)TSHPVHQYYLTGAQDGSVR	MTSHPVHQYYLTGAQDGSVR	M(UniMod:35)TSHPVHQYYLTGAQDGSVR4	4	0.00614777	0.275554	8.19538	1	0.000420168	0.000312012	0.000464468	0	0	2582.08	978669	2046.04		3010.41	0.944835	446481	441151	451812	51826	530593	-259971	Dmx-like 2	0	0	0.926582	3799.11	383597	0.485548	1	0.172842	0.852093	0	-10000000	1385.04;12228.3;415.013;782.023;561.016;268.008;197.006;489.015;195.005;459.016;92.0031;56.0012;	1385.04;11641;415.013;782.023;561.016;177.622;168.91;489.015;168.416;302.832;50.1055;0;	0.946621;0.855929;0.916348;0.956788;0.97604;0.650778;0.748008;0.90233;0.765895;0.626595;0.570318;0.340139;	5512	0.172842	0	0	0	0	1	0.916364	0.895166	0.905531	0.906484
Sample-GL2-Chip_run-695_60 SPD_1-23-2024	A0A8I5ZMW1;A6J4L2	F1M3W5;A0A8I5ZMW1;A6J4L2	A0A8I5ZMW1_RAT;A6J4L2_RAT	Dmxl2;rCG_58358	26174.7	11970.3	11439	26174.7	11970.3	11439		M(UniMod:35)TSHPVHQYYLTGAQDGSVR	MTSHPVHQYYLTGAQDGSVR	M(UniMod:35)TSHPVHQYYLTGAQDGSVR4	4	0.61885	0.00049934	8.19538	1	0.000391389	0.000312012	0.000432339	0	0	1792.74	1063.22	1843.56		3233.21	0.9328	494307	488975	499639	51826	581106	-298089	Dmx-like 2	0	0	0.911673	3144.09	296571	0.397118	1	0.42007	0.999685	0	-10000000	1020.02;1756.06;499.015;302.01;481.013;225.006;276.007;151.004;137.004;259.007;126.004;59.0012;	1020.02;308.151;499.015;273.699;480.275;143.754;273.817;151.004;114.577;237.83;68.3556;36.595;	0.966497;0.312814;0.97667;0.727233;0.927513;0.651808;0.813504;0.70203;0.759369;0.877003;0.506433;0.522778;	6106	0.42007	0	0	0	0.999501	1	0.901563	0.895166	0.902097	0.895519
Sample-GL3-Chip_run-696_60 SPD_1-23-2024	A0A8I5ZMW1;A6J4L2	F1M3W5;A0A8I5ZMW1;A6J4L2	A0A8I5ZMW1_RAT;A6J4L2_RAT	Dmxl2;rCG_58358	28690.8	14098.3	11107.3	28690.8	14098.3	11107.3		M(UniMod:35)TSHPVHQYYLTGAQDGSVR	MTSHPVHQYYLTGAQDGSVR	M(UniMod:35)TSHPVHQYYLTGAQDGSVR4	4	0.00057255	0.0109816	8.19538	1	0.000440529	0.000312012	0.000486145	0	0	1923.45	1105.86	1804.58		2599.82	0.890024	441019	435687	446352	51826	536659	-22169	Dmx-like 2	0	0	0.918874	2771.06	247563	0.425913	0.861792	0.373049	0.993312	0	-10000000	996.028;3518.09;363.011;586.02;358.011;292.009;239.008;228.007;142.004;223.005;73.0018;93.0025;	974.417;2257.13;363.011;586.02;322.098;289.073;208.563;205.894;84.255;205.128;73.0018;41.372;	0.931776;0.629952;0.858152;0.840343;0.799689;0.910454;0.770129;0.815308;0.556336;0.771015;0.774894;0.519074;	5446	0.373049	0	0	0	0.989018	1	0.90875	0.895166	0.901931	0.902358
Sample-ML3-Chip_run-699_60 SPD_1-23-2024	P97536	P97536;Q9R0L4-2;A6IGW3;A6IKZ4;D4AAI5	CAND1_RAT	Cand1	73206.5	29475.1	22971.4	73206.5	29475.1	22971.4		MTSSDKDFR	MTSSDKDFR	MTSSDKDFR2	2	0.000234018	0.00375819	0.012987	0.000538793	0.000399042	0.000312012	0.000442087	0	0	829026	180021	414513		2298.05	0.870525	229341	224005	234673	-317272	258288	-354311	Cullin-associated NEDD8-dissociated protein 1	0	0	0.931117	4596.11	364742	0.402145	1	0.827729	0.99757	0	-10000000	217.007;509.016;119.004;270.008;59.0012;210.006;89.0024;158.004;105.003;56.0012;0;0;	166.543;440.014;119.004;270.008;12.3332;203.322;36.1179;110.637;105.003;56.0012;0;0;	0.777391;0.844768;0.928066;0.88714;0.436894;0.830597;0.492489;0.658815;0.889319;0.687179;0;0;	2825	0.827729	0	0	0.00826446	0.991736	1	0.88625	0.899553	0.91019	0.87708
Sample-GL2-Chip_run-695_60 SPD_1-23-2024	P97536	P97536;Q9R0L4-2;A6IGW3;A6IKZ4;D4AAI5	CAND1_RAT	Cand1	71252.6	34406.8	27710.4	71252.6	34406.8	27710.4		MTSSDKDFR	MTSSDKDFR	MTSSDKDFR2	2	0.00270538	0.110711	0.012987	0.000534188	0.000391389	0.000312012	0.000432339	0	0	505013	217769	377597		2433.82	0.864126	232853	227523	238184	-317272	26372	-354035	Cullin-associated NEDD8-dissociated protein 1	0	0	0.947054	3255.09	159977	0.303865	1	0.381523	0.934686	0	-10000000	173.004;104.003;76.0023;325.007;29.0006;0;103.003;88.0023;119.003;154.004;0;0;	173.004;104.003;76.0023;325.007;29.0006;0;44.9755;38.1989;108.799;140.273;0;0;	0.814248;0.766464;0.714491;0.93037;0.568521;0;0.440429;0.411017;0.657929;0.868595;0;0;	2869	0.381523	0	0	1	0	1	0.8725	0.899553	0.905625	0.87033
Sample-ML2-Chip_run-698_60 SPD_1-23-2024	A0A8I5ZMW1;A6J4L2	F1M3W5;A0A8I5ZMW1;A6J4L2	A0A8I5ZMW1_RAT;A6J4L2_RAT	Dmxl2;rCG_58358	40847.2	13722.6	13314.4	40847.2	13722.6	13314.4		MTTFFSHNFNEDR	MTTFFSHNFNEDR	MTTFFSHNFNEDR3	3	0.00048187	0.00675097	0.000537244	1	0.000421763	0.000312012	0.000469925	0	0	948023	337195	764563		2846.95	0.861274	927931	922598	933262	387676	966631	357808	Dmx-like 2	0	0	0.941898	3530.08	249849	0.598625	1	0	0.995697	0	-10000000	325.008;283.007;340.009;308.008;60.001;55.001;173.005;55.0011;323.008;0;0;0;	325.008;283.007;340.009;308.008;59.5601;14.0116;69.2557;0;323.008;0;0;0;	0.880079;0.965716;0.756366;0.880906;0.658292;0.341657;0.384431;0.22503;0.877505;0;0;0;	11471	0	0	0	0	0.993249	1	0.81	0.84115	0.846844	0.822868
Sample-WM1-Chip_run-700_60 SPD_1-23-2024	A0A8I5ZMW1;A6J4L2	F1M3W5;A0A8I5ZMW1;A6J4L2	A0A8I5ZMW1_RAT;A6J4L2_RAT	Dmxl2;rCG_58358	16260.5	9292.62	7648.67	16260.5	9292.62	7648.67		MTTFFSHNFNEDR	MTTFFSHNFNEDR	MTTFFSHNFNEDR3	3	0.00107057	0.0326118	0.000537244	1	0.000506329	0.000312012	0.000571755	0	0	570778	338692	570377		2018.62	0.807192	934816	929484	940147	387676	973721	357903	Dmx-like 2	0	0	0.928046	2020.04	290068	0.463078	0.984153	0	0.979941	0	-10000000	345.007;140.004;201.005;52.001;0;32.0011;73.0015;30.0005;32.001;0;0;126.003;	229.77;140.004;201.005;52.001;0;32.0011;20.4688;30.0005;12.1507;0;0;97.1344;	0.718865;0.813329;0.903886;0.636713;0;0.636713;0.477593;0.636713;0.40188;0;0;0.590261;	11559	0	0	0	0	0.967388	1	0.81	0.84115	0.842792	0.824781
Sample-ML3-Chip_run-699_60 SPD_1-23-2024	A0A8I5ZMW1;A6J4L2	F1M3W5;A0A8I5ZMW1;A6J4L2	A0A8I5ZMW1_RAT;A6J4L2_RAT	Dmxl2;rCG_58358	36679.4	14087.1	13526.4	36679.4	14087.1	13526.4		MTTFFSHNFNEDR	MTTFFSHNFNEDR	MTTFFSHNFNEDR3	3	0.00177888	0.0607412	0.000537244	1	0.000399042	0.000312012	0.000442087	0	0	991024	364574	839461		3636.53	0.861776	933216	927884	938547	387676	973058	359046	Dmx-like 2	0	0	0.92899	4293.1	197169	0.524368	1	0	0.962126	0	-10000000	412.009;349.009;230.006;100.002;24.0005;288.005;248.005;70.002;189.005;0;0;192.004;	412.009;349.009;230.006;0;0;288.005;0;66.8056;189.005;0;0;192.004;	0.789888;0.914633;0.910344;0.404999;0.259611;0.740671;0.555049;0.622107;0.70569;0;0;0.799514;	11537	0	0	0	0	0.939259	1	0.817273	0.84115	0.848844	0.826265
Sample-ML1-Chip_run-697_60 SPD_1-23-2024	A0A8I5ZMW1;A6J4L2	F1M3W5;A0A8I5ZMW1;A6J4L2	A0A8I5ZMW1_RAT;A6J4L2_RAT	Dmxl2;rCG_58358	34770.1	13381.3	12003.3	34770.1	13381.3	12003.3		MTTFFSHNFNEDR	MTTFFSHNFNEDR	MTTFFSHNFNEDR3	3	0.00606769	0.273978	0.000537244	1	0.000420168	0.000312012	0.000464468	0	0	870021	324136	677.65		1839.77	0.81546	915556	910223	920887	387676	95559	358139	Dmx-like 2	0	0	0.839588	2362.04	221268	0.471997	1	0	0.852815	0	-10000000	637.015;36.001;197.005;144.004;28.0005;104.002;175.004;72.002;130.003;0;0;30.0005;	637.015;36.001;197.005;144.004;26.5816;102.205;115.818;0;54.2546;0;0;0;	0.817349;0.616011;0.8458;0.807717;0.543711;0.652318;0.62993;0.369266;0.445956;0;0;0.242934;	11317	0	0	0	0	0	1	0.813068	0.84115	0.847394	0.824914
Sample-GL2-Chip_run-695_60 SPD_1-23-2024	A0A8I5ZMW1;A6J4L2	F1M3W5;A0A8I5ZMW1;A6J4L2	A0A8I5ZMW1_RAT;A6J4L2_RAT	Dmxl2;rCG_58358	26174.7	11970.3	11439	26174.7	11970.3	11439		MTTFFSHNFNEDR	MTTFFSHNFNEDR	MTTFFSHNFNEDR3	3	0.00212285	0.0785668	0.000537244	1	0.000391389	0.000312012	0.000432339	0	0	428309	212041	367664		1647.32	0.718681	945579	940247	950911	387676	983234	35978	Dmx-like 2	0	0	0.808965	1919.04	185109	0.514047	1	0	0.952754	0	-10000000	215.005;209.005;122.003;121.003;32.0009;264.006;116.002;0;334.007;33.0011;0;110.003;	157.866;167.475;102.969;103.365;20.7518;264.006;116.002;0;277.494;0;0;30.0798;	0.771898;0.722134;0.631473;0.770016;0.525931;0.956851;0.845406;0;0.864271;0.139982;0;0.397872;	11691	0	0	0	0	0.921433	1	0.818523	0.84115	0.841349	0.830447
Sample-GL3-Chip_run-696_60 SPD_1-23-2024	A0A8I5ZMW1;A6J4L2	F1M3W5;A0A8I5ZMW1;A6J4L2	A0A8I5ZMW1_RAT;A6J4L2_RAT	Dmxl2;rCG_58358	28690.8	14098.3	11107.3	28690.8	14098.3	11107.3		MTTFFSHNFNEDR	MTTFFSHNFNEDR	MTTFFSHNFNEDR3	3	0.000292241	0.00190509	0.000537244	1	0.000440529	0.000312012	0.000486145	0	0	465511	256238	418137		2940.88	0.707291	933192	927859	938523	387676	967299	361123	Dmx-like 2	0	0	0.847563	3274.08	256253	0.856102	1	0	0.998833	0	-10000000	410.011;291.007;176.004;280.006;37.0011;55.001;263.005;25.0005;67.0016;54.001;0;57.001;	234.756;121.503;109.252;147.753;0;55.001;140.003;4.68759;27.0005;0;0;26.0006;	0.75225;0.600208;0.729776;0.647355;0;0.816497;0.730682;0.408248;0.456805;0;0;0.524693;	11537	0	0	0	0	0.998095	1	0.81375	0.84115	0.841592	0.827848
Sample-GL1-Chip_run-694_60 SPD_1-23-2024	A0A8I5ZMW1;A6J4L2	F1M3W5;A0A8I5ZMW1;A6J4L2	A0A8I5ZMW1_RAT;A6J4L2_RAT	Dmxl2;rCG_58358	21892.7	13609.9	11428.9	21892.7	13609.9	11428.9		MTTFFSHNFNEDR	MTTFFSHNFNEDR	MTTFFSHNFNEDR3	3	0.00170252	0.0524467	0.000537244	1	0.000431965	0.000312012	0.000481232	0	0	442009	279634	398928		1972.08	0.854405	938531	933194	943863	387676	973438	362193	Dmx-like 2	0	0	0.944938	2185.05	214746	0.533822	1	0	0.96896	0	-10000000	229.006;116.002;97.0019;227.005;0;0;33.0011;40.0011;60.0011;25.0006;0;83.0021;	229.006;116.002;97.0019;190.004;0;0;0;0;54.6142;0;0;0;	0.992803;0.770681;0.627792;0.82333;0;0;0.416392;0.0862356;0.630604;0.338372;0;0.536536;	11603	0	0	0	0	0.947553	1	0.812083	0.84115	0.838869	0.827294
Sample-WM3-Chip_run-702_60 SPD_1-23-2024	A0A8I5ZMW1;A6J4L2	F1M3W5;A0A8I5ZMW1;A6J4L2	A0A8I5ZMW1_RAT;A6J4L2_RAT	Dmxl2;rCG_58358	13673.4	7774.73	6918.32	13673.4	7774.73	6918.32		MTTFFSHNFNEDR	MTTFFSHNFNEDR	MTTFFSHNFNEDR3	3	0.000420566	0.00864218	0.000537244	1	0.000515464	0.000312012	0.000576037	0	0	344383	198.19	327912		1642.54	0.831753	913552	908222	918884	387676	951785	358717	Dmx-like 2	0	0	0.938522	1725.04	32547	0.448094	1	0	0.994592	0	-10000000	110.002;230.006;190.004;42.0009;0;70.0019;168.004;0;161.004;33.0011;0;72.0021;	110.002;189.005;45.376;42.0009;0;67.8143;105.315;0;79.0648;6.1877;0;66.627;	0.9092;0.868626;0.490413;0.816497;0;0.866025;0.738996;0;0.636191;0.408248;0;0.848679;	11295	0	0	0	0	0.991358	1	0.8075	0.84115	0.842629	0.823788
Sample-ML2-Chip_run-698_60 SPD_1-23-2024	A0A8I5ZMW1;A6J4L2	F1M3W5;A0A8I5ZMW1;A6J4L2	A0A8I5ZMW1_RAT;A6J4L2_RAT	Dmxl2;rCG_58358	40847.2	13722.6	13314.4	40847.2	13722.6	13314.4		M(UniMod:35)TTFFSHNFNEDR	MTTFFSHNFNEDR	M(UniMod:35)TTFFSHNFNEDR3	3	0.000533252	0.00833301	0.00124024	1	0.000421763	0.000312012	0.000469925	0	0	944724	357117	809736		3570.81	0.853476	785911	780575	791243	355947	919908	246581	Dmx-like 2	0	0	0.936002	4166.08	236179	0.358609	1	0	0.994695	0	-10000000	489.012;368.01;266.007;72.0023;174.004;136.004;129.003;208.004;134.003;48.0011;35.0012;116.003;	394.508;368.01;182.206;0;103.343;9.66092;60.427;154.003;91.8097;0;5.06875;49.7832;	0.811998;0.957304;0.733578;0.121437;0.548845;0.324997;0.531265;0.77577;0.67506;0;0.322911;0.474876;	9714	0	0	0	0	0.991667	1	0.834886	0.841872	0.847603	0.8392
Sample-ML2-Chip_run-698_60 SPD_1-23-2024	A0A8I5ZMW1;A6J4L2	F1M3W5;A0A8I5ZMW1;A6J4L2	A0A8I5ZMW1_RAT;A6J4L2_RAT	Dmxl2;rCG_58358	40847.2	13722.6	13314.4	40847.2	13722.6	13314.4		MTTFFSHNFNEDRWR	MTTFFSHNFNEDRWR	MTTFFSHNFNEDRWR3	3	6.59674	0.000295346	0.000100388	1	0.000421763	0.000312012	0.000469925	0	0	3012.79	1111.65	2520.57		3638.59	0.967952	103723	10319	104257	485929	11046	438902	Dmx-like 2	0	0	0.966904	4349.13	492138	0.588984	1	0.559302	0.999811	0	-10000000	957.03;988.034;383.011;1074.03;355.01;282.009;98.0035;0;83.002;57.0013;27.0007;140.005;	957.029;981.728;383.011;1074.03;344.952;151.73;72.547;0;83.002;57.0013;27.0007;46.4131;	0.958284;0.964124;0.924377;0.980067;0.88223;0.562176;0.70832;0;0.787619;0.605487;0.582454;0.442047;	12824	0.559302	0	0	0	0.999705	1	0.9375	0.93901	0.950411	0.926919
Sample-WM1-Chip_run-700_60 SPD_1-23-2024	A0A8I5ZMW1;A6J4L2	F1M3W5;A0A8I5ZMW1;A6J4L2	A0A8I5ZMW1_RAT;A6J4L2_RAT	Dmxl2;rCG_58358	16260.5	9292.62	7648.67	16260.5	9292.62	7648.67		MTTFFSHNFNEDRWR	MTTFFSHNFNEDRWR	MTTFFSHNFNEDRWR3	3	0.0009119	0.011266	0.000100388	1	0.000506329	0.000312012	0.000571755	0	0	1309.72	766587	1290.98		2355.86	0.879136	104058	103524	104591	485929	111838	435836	Dmx-like 2	0	0	0.717315	2390.06	346839	0.600012	1	0	0.992978	0	-10000000	559.014;480.015;532.015;328.011;186.007;436.014;49.0013;42.0013;112.004;0;61.0022;125.004;	559.014;422.697;532.015;328.011;154.906;295.286;32.668;0;46.1174;0;29.9602;45.3802;	0.94241;0.854016;0.907623;0.803671;0.719351;0.74219;0.502368;0.280895;0.472837;0;0.508641;0.399289;	12868	0	0	0	0	0.988734	1	0.93625	0.93901	0.946643	0.92928
Sample-ML3-Chip_run-699_60 SPD_1-23-2024	A0A8I5ZMW1;A6J4L2	F1M3W5;A0A8I5ZMW1;A6J4L2	A0A8I5ZMW1_RAT;A6J4L2_RAT	Dmxl2;rCG_58358	36679.4	14087.1	13526.4	36679.4	14087.1	13526.4		MTTFFSHNFNEDRWR	MTTFFSHNFNEDRWR	MTTFFSHNFNEDRWR3	3	0.000234018	0.00335904	0.000100388	1	0.000399042	0.000312012	0.000442087	0	0	2852.09	985324	2268.79		2675.29	0.944967	104076	103543	10461	485929	111169	437253	Dmx-like 2	0	0	0.644439	3363.1	401364	0.491768	1	0.00108983	0.997828	137565	0.47167	1202.04;1146.04;494.014;504.015;402.01;248.007;48.0014;58.0015;139.004;48.0013;141.004;44.0015;	1202.04;1146.04;494.014;504.015;402.01;124.47;0;0;0;48.0013;102.323;44.0015;	0.914745;0.975914;0.916688;0.946678;0.917552;0.584301;0.102947;0.102947;0.313881;0.573491;0.613391;0.63419;	12868	0.00108983	0	0	0	0.996641	1	0.937614	0.93901	0.952015	0.925823
Sample-ML1-Chip_run-697_60 SPD_1-23-2024	A0A8I5ZMW1;A6J4L2	F1M3W5;A0A8I5ZMW1;A6J4L2	A0A8I5ZMW1_RAT;A6J4L2_RAT	Dmxl2;rCG_58358	34770.1	13381.3	12003.3	34770.1	13381.3	12003.3		MTTFFSHNFNEDRWR	MTTFFSHNFNEDRWR	MTTFFSHNFNEDRWR3	3	0.000157841	0.00047457	0.000100388	1	0.000420168	0.000312012	0.000464468	0	0	2437.08	920502	1924.43		2402.96	0.949874	102486	101953	103019	485929	10937	439348	Dmx-like 2	0	0	0.949972	3043.08	508149	0.721014	1	0	0.999701	0	-10000000	789.025;858.029;550.016;790.028;282.008;795.027;113.003;250.007;174.006;41.0013;23.0007;128.004;	789.025;858.029;497.891;790.028;282.008;380.623;97.0622;177.371;111.73;41.0013;23.0007;124.009;	0.934061;0.980744;0.877358;0.93214;0.92413;0.588331;0.661062;0.618413;0.618509;0.61251;0.61251;0.828004;	12670	0	0	0	0	0.999525	1	0.937727	0.93901	0.950291	0.927646
Sample-GL2-Chip_run-695_60 SPD_1-23-2024	A0A8I5ZMW1;A6J4L2	F1M3W5;A0A8I5ZMW1;A6J4L2	A0A8I5ZMW1_RAT;A6J4L2_RAT	Dmxl2;rCG_58358	26174.7	11970.3	11439	26174.7	11970.3	11439		MTTFFSHNFNEDRWR	MTTFFSHNFNEDRWR	MTTFFSHNFNEDRWR3	3	0.00212285	0.0810927	0.000100388	1	0.000391389	0.000312012	0.000432339	0	0	1105.04	524628	909667		1667.03	0.882457	105489	104956	106022	485929	111951	440047	Dmx-like 2	0	0	0.814043	2025.06	233601	0.790759	1	0	0.951309	0	-10000000	384.013;405.012;106.003;316.01;193.006;590.022;168.005;72.0021;202.005;58.0014;0;250.008;	384.013;405.012;106.003;316.01;172.543;590.022;54.3099;0;30.0668;58.0014;0;250.008;	0.794865;0.95828;0.604823;0.89172;0.745713;0.962218;0.612733;0.367787;0.494047;0.522049;0;0.766459;	13044	0	0	0	0	0.918907	1	0.930208	0.93901	0.946914	0.922734
Sample-GL3-Chip_run-696_60 SPD_1-23-2024	A0A8I5ZMW1;A6J4L2	F1M3W5;A0A8I5ZMW1;A6J4L2	A0A8I5ZMW1_RAT;A6J4L2_RAT	Dmxl2;rCG_58358	28690.8	14098.3	11107.3	28690.8	14098.3	11107.3		MTTFFSHNFNEDRWR	MTTFFSHNFNEDRWR	MTTFFSHNFNEDRWR3	3	0.000182537	0.000674589	0.000100388	1	0.000440529	0.000312012	0.000486145	0	0	1384.54	716493	1169.19		2303.79	0.917194	10425	103717	104783	485929	110886	439666	Dmx-like 2	0	0	0.821279	2728.1	403248	0.760802	1	0.229815	0.999587	174028	0.44522	589.019;412.014;569.019;495.015;205.007;498.02;69.0026;0;244.007;0;102.004;114.003;	589.019;412.014;569.019;383.503;205.007;464.651;69.0026;0;118.797;0;84.0043;114.003;	0.970341;0.984553;0.908589;0.7632;0.85149;0.906573;0.698318;0;0.53605;0;0.645138;0.820926;	12890	0.229815	0	0	0	0.999325	1	0.934886	0.93901	0.947316	0.926323
Sample-WM2-Chip_run-701_60 SPD_1-23-2024	A0A8I5ZMW1;A6J4L2	F1M3W5;A0A8I5ZMW1;A6J4L2	A0A8I5ZMW1_RAT;A6J4L2_RAT	Dmxl2;rCG_58358	13293.5	8861.27	8754.39	13293.5	8861.27	8754.39		MTTFFSHNFNEDRWR	MTTFFSHNFNEDRWR	MTTFFSHNFNEDRWR3	3	0.000320393	0.0102519	0.000100388	1	0.000499002	0.000312012	0.000557414	0	0	1159.75	708977	1141.97		2848.72	0.871996	102123	10159	102656	485929	109685	437929	Dmx-like 2	0	0	0.815809	2893.08	293475	0.580055	1	0.138718	0.993655	0	-10000000	569.015;454.013;471.012;145.004;96.0033;375.012;43.0014;0;125.004;0;144.005;106.003;	563.443;451.304;471.012;145.004;45.4425;300.001;0;0;80.7392;0;56.9885;79.657;	0.887933;0.927176;0.871757;0.638331;0.454181;0.736299;0.193966;0;0.521508;0;0.480703;0.634335;	12626	0.138718	0	0	0	0.989748	1	0.9325	0.93901	0.945735	0.925922
Sample-GL1-Chip_run-694_60 SPD_1-23-2024	A0A8I5ZMW1;A6J4L2	F1M3W5;A0A8I5ZMW1;A6J4L2	A0A8I5ZMW1_RAT;A6J4L2_RAT	Dmxl2;rCG_58358	21892.7	13609.9	11428.9	21892.7	13609.9	11428.9		MTTFFSHNFNEDRWR	MTTFFSHNFNEDRWR	MTTFFSHNFNEDRWR3	3	0.000366339	0.00272937	0.000100388	1	0.000431965	0.000312012	0.000481232	0	0	830336	502627	717.05		2793.71	0.876213	104783	10425	105316	485929	111418	439127	Dmx-like 2	0	0	0.830342	3235.09	374695	0.547396	1	0.33733	0.998336	0	-10000000	262.009;546.018;104.003;174.005;134.005;539.019;80.0028;27.0006;55.0015;88.002;72.0028;165.005;	189.315;467.016;82.0015;174.005;134.005;426.016;0;0;38.5202;88.002;72.0028;90.1095;	0.812869;0.869313;0.786041;0.963648;0.901266;0.903617;0;0.208222;0.581055;0.704446;0.889582;0.557071;	12956	0.33733	0	0	0	0.997271	1	0.931771	0.93901	0.946946	0.924082
Sample-WM3-Chip_run-702_60 SPD_1-23-2024	A0A8I5ZMW1;A6J4L2	F1M3W5;A0A8I5ZMW1;A6J4L2	A0A8I5ZMW1_RAT;A6J4L2_RAT	Dmxl2;rCG_58358	13673.4	7774.73	6918.32	13673.4	7774.73	6918.32		MTTFFSHNFNEDRWR	MTTFFSHNFNEDRWR	MTTFFSHNFNEDRWR3	3	0.000148368	0.000491975	0.000100388	1	0.000515464	0.000312012	0.000576037	0	0	1670.05	1029.37	1703.14		2661.8	0.936932	102108	101575	102641	485929	109662	438076	Dmx-like 2	0	0	0.394856	2610.09	442376	0.698588	1	0	0.999691	0	-10000000	439.012;742.02;485.015;489.015;347.011;277.009;154.005;43.0013;98.0034;0;91.0027;94.0036;	439.012;742.02;485.015;489.015;347.011;229.068;121.335;18.6238;81.0784;0;0;27.4822;	0.889384;0.967682;0.933467;0.932959;0.887543;0.776635;0.713654;0.431964;0.640068;0;0.349871;0.475069;	12626	0	0	0	0	0.999508	1	0.9325	0.93901	0.944746	0.926192
Sample-ML2-Chip_run-698_60 SPD_1-23-2024	A0A8I5ZMW1;A6J4L2	F1M3W5;A0A8I5ZMW1;A6J4L2	A0A8I5ZMW1_RAT;A6J4L2_RAT	Dmxl2;rCG_58358	40847.2	13722.6	13314.4	40847.2	13722.6	13314.4		MTTFFSHNFNEDRWR	MTTFFSHNFNEDRWR	MTTFFSHNFNEDRWR4	4	0.00366748	0.173497	0.0145431	1	0.000421763	0.000312012	0.000469925	0	0	563013	208384	472495		2943.23	0.808948	103777	103244	10431	485929	11046	43931	Dmx-like 2	0	0	0.959445	3507.08	240679	0.608369	1	0	0.900049	0	-10000000	186.004;164.005;137.003;355.008;93.0015;110.003;108.002;32.001;108.003;64.0014;101.003;92.0016;	82.002;164.005;137.003;262.005;62.001;6.83731;33.0009;0;60.6223;0;41.6666;0;	0.543668;0.668914;0.898954;0.849539;0.541627;0.239084;0.341015;0.335217;0.51577;0.108589;0.420747;0.280118;	12829	0	0	0	0	0	1	0.834773	0.815289	0.816635	0.839127
Sample-WM3-Chip_run-702_60 SPD_1-23-2024	P24135	A0A0G2JWA2;P24135;A6IZH5	PLCG2_RAT	Plcg2	499161	255644	255644	499161	255644	255644	255644	(UniMod:1)M(UniMod:35)TTMVNVDTLPEYEK	MTTMVNVDTLPEYEK	(UniMod:1)M(UniMod:35)TTMVNVDTLPEYEK2	2	0.00584649	0.209307	1	0.0405904	0.0154477	1	0.0404467	0	1	499161	255644	422973		9108.74	0.814239	130404	12987	130937	672706	134034	641448	1-phosphatidylinositol 4,5-bisphosphate phosphodiesterase gamma-2	0	0	0.929118	10749.5	155341	0.313216	1	0	0.883625	0	-10000000	329.013;27.001;278.011;27.001;0;76.003;59.003;300.015;546.024;289.013;0;0;	329.013;27.001;143.148;16.214;0;46.6039;59.003;209.588;546.024;259.569;0;0;	0.944542;0.617964;0.551771;0.460796;0;0.544895;0.651545;0.701361;0.953331;0.722356;0;0;	16128	0.117679	0.117679	259483	1	0	1	11425	117109	117632	11332
Sample-ML3-Chip_run-699_60 SPD_1-23-2024	A0A0G2JXD5;A0A8I5Y7G2;A0A8I6A2H3	A0A0G2JXD5;A0A8I5Y7G2;A0A8I6A2H3;A0A8I6AL03;A6K0U4	A0A0G2JXD5_RAT;A0A8I5Y7G2_RAT;A0A8I6A2H3_RAT	Chn2	17507.7	6920.75	5502.58	17507.7	6920.75	4903.68		MTTNPIYEHIGYATLLR	MTTNPIYEHIGYATLLR	MTTNPIYEHIGYATLLR3	3	0.000773912	0.0146438	0.000537244	1	0.000399042	0.000312012	0.000442087	0	0	3639.1	1442.65	3321.81		8219.19	0.973696	136783	136249	137316	677385	136434	678215	Chimaerin	0	0	0.979597	9004.28	333129	0.316248	0.956385	0	0.990599	0	-10000000	2626.07;606.019;1071.03;32.0013;407.013;333.01;607.015;0;0;30.0006;347.009;197.005;	2626.07;606.019;1071.03;32.0013;407.013;319.231;607.015;0;0;0;334.149;39.6201;	0.98717;0.946108;0.951889;0.598872;0.927837;0.938866;0.92265;0;0;0.342372;0.853345;0.507663;	16916	0	0	0	0	0.985356	1	0.924792	0.930959	0.944335	0.913137
Sample-ML1-Chip_run-697_60 SPD_1-23-2024	A0A0G2JXD5;A0A8I5Y7G2;A0A8I6A2H3	A0A0G2JXD5;A0A8I5Y7G2;A0A8I6A2H3;A0A8I6AL03;A6K0U4	A0A0G2JXD5_RAT;A0A8I5Y7G2_RAT;A0A8I6A2H3_RAT	Chn2	13463.6	5137.81	4710.48	13463.6	5137.81	4251.65		MTTNPIYEHIGYATLLR	MTTNPIYEHIGYATLLR	MTTNPIYEHIGYATLLR3	3	0.00515348	0.24022	0.000537244	1	0.000420168	0.000312012	0.000464468	0	0	2859.69	1135.7	2374.32		5032.42	0.919421	135013	134479	135546	677385	134798	677334	Chimaerin	0	0	0.94212	6061.16	231968	0.335735	0.859913	0	0.868566	0	-10000000	1571.05;148.005;1048.03;37.0013;1162.04;498.015;200.006;0;0;29.0006;209.007;219.007;	1571.05;126.595;786.627;16.8406;1162.04;417.993;200.006;0;0;29.0006;0;219.007;	0.954354;0.830686;0.635774;0.427839;0.881861;0.72222;0.847912;0;0;0.59586;0.282417;0.84191;	16696	0	0	0	0	0	1	0.920417	0.930959	0.942199	0.909791
Sample-GL3-Chip_run-696_60 SPD_1-23-2024	A0A0G2JXD5;A0A8I5Y7G2;A0A8I6A2H3	A0A0G2JXD5;A0A8I5Y7G2;A0A8I6A2H3;A0A8I6AL03;A6K0U4	A0A0G2JXD5_RAT;A0A8I5Y7G2_RAT;A0A8I6A2H3_RAT	Chn2	6197.24	3454.24	3003.48	6197.24	3454.24	3007.89		MTTNPIYEHIGYATLLR	MTTNPIYEHIGYATLLR	MTTNPIYEHIGYATLLR3	3	0.000292241	0.00222975	0.000537244	1	0.000440529	0.000312012	0.000486145	0	0	2884.22	1428.34	2330.82		4680	0.894554	136245	135711	136778	677385	13571	679456	Chimaerin	0	0	0.948508	5791.17	369625	0.391323	0.786585	0	0.998635	0	-10000000	1466.04;491.013;665.015;57.0013;1014.03;339.01;121.004;64.002;0;0;151.005;152.005;	1466.04;404.156;665.016;14.4717;1014.03;236.061;121.004;25.5707;0;0;151.005;151.549;	0.981352;0.782951;0.893589;0.362706;0.813548;0.583127;0.67849;0.507905;0;0;0.734871;0.733292;	16850	0	0	0	0	0.99777	1	0.913437	0.930959	0.940523	0.906232
Sample-GL1-Chip_run-694_60 SPD_1-23-2024	A0A0G2JXD5;A0A8I5Y7G2;A0A8I6A2H3	A0A0G2JXD5;A0A8I5Y7G2;A0A8I6A2H3;A0A8I6AL03;A6K0U4	A0A0G2JXD5_RAT;A0A8I5Y7G2_RAT;A0A8I6A2H3_RAT	Chn2	6540.27	3501.87	2538.15	6540.27	3501.87	2669.11		MTTNPIYEHIGYATLLR	MTTNPIYEHIGYATLLR	MTTNPIYEHIGYATLLR3	3	0.000692969	0.0124937	0.000537244	1	0.000431965	0.000312012	0.000481232	0	0	1648.48	887007	1265.41		3999.41	0.836319	136775	136242	137308	677385	136125	680237	Chimaerin	0	0	0.953008	5210.14	339376	0.283695	0.750331	0	0.992427	0	-10000000	1081.03;171.005;373.013;57.0013;763.022;383.01;336.01;66.0021;0;0;205.006;84.0027;	1081.03;121.515;212.643;57.0013;445.932;378.925;244.787;66.0021;0;0;205.006;65.9859;	0.953972;0.607593;0.482324;0.735168;0.613431;0.866515;0.651411;0.645001;0;0;0.906818;0.580256;	16916	0	0	0	0	0.987506	1	0.915104	0.930959	0.939001	0.909191
Sample-ML2-Chip_run-698_60 SPD_1-23-2024	A0A0G2JXD5;A0A8I5Y7G2;A0A8I6A2H3	A0A0G2JXD5;A0A8I5Y7G2;A0A8I6A2H3;A0A8I6AL03;A6K0U4	A0A0G2JXD5_RAT;A0A8I5Y7G2_RAT;A0A8I6A2H3_RAT	Chn2	14600.6	4874.09	4909.04	14600.6	4874.09	4536.81		M(UniMod:35)TTNPIYEHIGYATLLR	MTTNPIYEHIGYATLLR	M(UniMod:35)TTNPIYEHIGYATLLR3	3	6.59674	0.000360838	0.000100388	1	0.000421763	0.000312012	0.000469925	0	0	3968.79	1519.87	3446.19		8204.21	0.956272	131273	130739	131806	678268	135845	641265	Chimaerin	0	0	0.92405	9448.33	313817	0.425197	1	0	0.999769	0	-10000000	1698.05;689.018;104.003;832.025;1797.05;548.018;59.002;165.005;0;51.0013;64.0027;0;	1698.05;689.018;104.003;832.025;1797.05;473.677;59.002;165.005;0;0;59.8849;0;	0.966073;0.960591;0.753055;0.972839;0.978208;0.837913;0.630916;0.858726;0;0.50882;0.626892;0;	16234	0	0	0	0	0.999639	1	0.925937	0.931793	0.943997	0.914774
Sample-ML3-Chip_run-699_60 SPD_1-23-2024	A0A0G2JXD5;A0A8I5Y7G2;A0A8I6A2H3	A0A0G2JXD5;A0A8I5Y7G2;A0A8I6A2H3;A0A8I6AL03;A6K0U4	A0A0G2JXD5_RAT;A0A8I5Y7G2_RAT;A0A8I6A2H3_RAT	Chn2	17507.7	6920.75	5502.58	17507.7	6920.75	4903.68		M(UniMod:35)TTNPIYEHIGYATLLR	MTTNPIYEHIGYATLLR	M(UniMod:35)TTNPIYEHIGYATLLR3	3	0.000234018	0.0054581	0.000100388	1	0.000399042	0.000312012	0.000442087	0	0	4964.38	1908.58	4394.66		17283	0.893646	131806	131273	132339	678268	136527	639973	Chimaerin	0	0	0.91277	19523.6	353827	0.614029	1	0	0.996475	0	-10000000	2322.07;789.027;141.004;845.028;2528.07;777.025;60.0014;155.005;25.0007;134.004;67.0027;45.0014;	2322.07;777.558;17.4054;845.028;2018.01;624.305;6.30661;144.676;0;106.929;8.15607;45.0014;	0.974563;0.87652;0.452517;0.968606;0.824966;0.814681;0.250836;0.775158;0.302703;0.652536;0.290335;0.601618;	16300	0	0	0	0	0.994542	1	0.929773	0.931793	0.945423	0.917068
Sample-ML1-Chip_run-697_60 SPD_1-23-2024	A0A0G2JXD5;A0A8I5Y7G2;A0A8I6A2H3	A0A0G2JXD5;A0A8I5Y7G2;A0A8I6A2H3;A0A8I6AL03;A6K0U4	A0A0G2JXD5_RAT;A0A8I5Y7G2_RAT;A0A8I6A2H3_RAT	Chn2	13463.6	5137.81	4710.48	13463.6	5137.81	4251.65		M(UniMod:35)TTNPIYEHIGYATLLR	MTTNPIYEHIGYATLLR	M(UniMod:35)TTNPIYEHIGYATLLR3	3	0.00168797	0.0711342	0.000100388	1	0.000420168	0.000312012	0.000464468	0	0	4318.13	1828.55	3822.82		8785.94	0.953265	130214	129681	130747	678268	134889	639481	Chimaerin	0	0	0.923117	9924.3	295348	0.294593	1	0	0.957112	0	-10000000	1975.06;485.015;131.004;702.019;1743.05;600.018;27.0007;205.006;0;0;100.003;0;	1975.06;485.015;131.004;702.019;1743.05;600.018;0;204.374;0;0;100.003;0;	0.959053;0.871692;0.806731;0.845953;0.96831;0.890511;0.249095;0.794866;0;0;0.645111;0;	16102	0	0	0	0	0.928866	1	0.932708	0.931793	0.943301	0.922188
Sample-GL3-Chip_run-696_60 SPD_1-23-2024	A0A0G2JXD5;A0A8I5Y7G2;A0A8I6A2H3	A0A0G2JXD5;A0A8I5Y7G2;A0A8I6A2H3;A0A8I6AL03;A6K0U4	A0A0G2JXD5_RAT;A0A8I5Y7G2_RAT;A0A8I6A2H3_RAT	Chn2	6197.24	3454.24	3003.48	6197.24	3454.24	3007.89		M(UniMod:35)TTNPIYEHIGYATLLR	MTTNPIYEHIGYATLLR	M(UniMod:35)TTNPIYEHIGYATLLR3	3	0.0024198	0.0651943	0.000100388	1	0.000440529	0.000312012	0.000486145	0	0	2837.19	1424.9	2325.19		5564.82	0.852957	131446	130913	131979	678268	135799	64002	Chimaerin	0	0	0.951556	6790.18	175958	0.479094	1	0	0.961566	0	-10000000	831.023;350.011;81.0029;395.011;1622.06;585.018;0;328.013;0;48.0013;141.005;58.002;	831.023;350.011;81.0029;345.333;1460.11;546.057;0;262.071;0;48.0013;141.005;39.7378;	0.94643;0.979241;0.68305;0.79537;0.805948;0.836402;0;0.702646;0;0.558313;0.932853;0.471192;	16256	0	0	0	0	0.934806	1	0.929792	0.931793	0.941324	0.920975
Sample-ML2-Chip_run-698_60 SPD_1-23-2024	Q5U2P5	A0A0G2K2V4;Q5U2P5	Q5U2P5_RAT	C2cd2l	5551.64	2014.92	1881.11	5551.64	2014.92	1881.11	1881.11	MTTVLSESSGPSNASHSSSR	MTTVLSESSGPSNASHSSSR	MTTVLSESSGPSNASHSSSR3	3	6.59674	7.27317	4.98355	0.000589275	0.000421763	0.000312012	0.000469925	0	1	1546.04	471473	1069.03		2081.37	0.922631	436474	431142	441807	-838626	419827	-653088	RCG58016	0	0	0.912138	3010.11	397787	0.511437	1	0	0.999953	0	-10000000	521.015;698.018;250.008;32.0014;651.02;327.01;185.006;216.006;0;67.0022;1191.04;199.007;	521.015;698.018;188.723;32.0014;379.825;327.01;165.364;200.441;0;48.6967;1163.22;177.034;	0.884706;0.927056;0.685145;0.621069;0.617493;0.973612;0.68604;0.896385;0;0.582624;0.903994;0.749913;	5388	0	0	0	0	0.999927	1	0.944792	0.927	0.936886	0.93374
Sample-WM1-Chip_run-700_60 SPD_1-23-2024	Q5U2P5	A0A0G2K2V4;Q5U2P5	Q5U2P5_RAT	C2cd2l	4450.11	2416.33	1700.14	4450.11	2416.33	1700.14	1700.14	MTTVLSESSGPSNASHSSSR	MTTVLSESSGPSNASHSSSR	MTTVLSESSGPSNASHSSSR3	3	0.00994452	0.407241	4.98355	0.000630915	0.000506329	0.000312012	0.0012826	0	1	319028	202662	341295		2289.44	0.682223	441608	436276	44694	-838626	426582	-664442	RCG58016	0	0	0.837101	2140.06	159345	0.500366	1	0	0.796419	0	-10000000	167.005;131.005;181.005;183.006;244.008;106.003;174.006;92.0033;0;33.0014;1119.04;266.008;	164.395;48.6292;31.4589;183.006;213.007;106.003;143.005;19.6546;0;12.2501;782.555;210.007;	0.653909;0.391803;0.375962;0.888778;0.789524;0.859365;0.73638;0.388312;0;0.391803;0.709346;0.785763;	5454	0	0	0	0	0	1	0.929318	0.927	0.933333	0.922891
Sample-ML3-Chip_run-699_60 SPD_1-23-2024	Q5U2P5	A0A0G2K2V4;Q5U2P5	Q5U2P5_RAT	C2cd2l	4882.27	1745.41	1709.14	4882.27	1745.41	1709.14	1709.14	MTTVLSESSGPSNASHSSSR	MTTVLSESSGPSNASHSSSR	MTTVLSESSGPSNASHSSSR3	3	4.98355	0.000299795	4.98355	0.000538793	0.000399042	0.000312012	0.000442087	0	1	1337.57	355531	818639		1580.94	0.941138	448851	443519	454182	-838626	43738	-677347	RCG58016	0	0	0.83466	2583.08	290066	0.550929	1	0	0.999806	0	-10000000	341.01;823.027;291.01;158.005;404.013;281.008;155.004;151.005;33.0013;72.0027;2800.09;286.01;	297.81;823.027;264.01;158.005;289.918;216.731;76.0086;140.896;0;38.3924;1621.62;280.929;	0.913629;0.97853;0.948963;0.973251;0.766184;0.836942;0.571851;0.879201;0.133875;0.478668;0.59923;0.820551;	5542	0	0	0	0	0.9997	1	0.944792	0.927	0.938502	0.933186
Sample-ML1-Chip_run-697_60 SPD_1-23-2024	Q5U2P5	A0A0G2K2V4;Q5U2P5	Q5U2P5_RAT	C2cd2l	4755.1	1953.45	1956.12	4755.1	1953.45	1956.12	1956.12	MTTVLSESSGPSNASHSSSR	MTTVLSESSGPSNASHSSSR	MTTVLSESSGPSNASHSSSR3	3	7.51323	7.51323	4.98355	0.00063857	0.000420168	0.000312012	0.000464468	0	1	1630.74	626636	1310.06		1987.55	0.838915	409868	404537	415199	-838626	392743	-649831	RCG58016	0	0	0.832971	2474.07	431287	0.554894	1	0	0.999953	0	-10000000	671.022;696.02;275.008;101.003;298.008;332.01;162.005;204.007;46.0014;48.0014;1107.04;213.006;	671.022;696.02;275.008;70.0188;184.924;263.702;162.005;180.194;0;11.251;757.574;139.77;	0.875682;0.812893;0.941998;0.583443;0.659273;0.814043;0.869877;0.887135;0.218528;0.464257;0.719068;0.603638;	5058	0	0	0	0	0.999925	1	0.94125	0.927	0.936433	0.931461
Sample-GL3-Chip_run-696_60 SPD_1-23-2024	Q5U2P5	A0A0G2K2V4;Q5U2P5	Q5U2P5_RAT	C2cd2l	4082.05	2125.86	2489.8	4082.05	2125.86	2489.8	2489.8	MTTVLSESSGPSNASHSSSR	MTTVLSESSGPSNASHSSSR	MTTVLSESSGPSNASHSSSR3	3	0.000292241	0.00252518	4.98355	0.000652742	0.000440529	0.000312012	0.000486145	0	1	1278.52	802004	1308.74		2433.25	0.940869	397296	391965	402628	-838626	377219	-629835	RCG58016	0	0	0.900859	2377.07	297292	0.515983	1	0	0.998454	0	-10000000	255.008;669.018;265.009;54.0013;229.007;355.011;246.007;100.003;0;0;687.02;146.004;	254.491;669.018;265.009;14.6386;142.602;355.011;246.007;89.9054;0;0;601.621;87.0284;	0.914843;0.976551;0.922296;0.460897;0.64938;0.892282;0.915193;0.777948;0;0;0.851407;0.570825;	4904	0	0	0	0	0.997475	1	0.9325	0.927	0.93481	0.923845
Sample-WM2-Chip_run-701_60 SPD_1-23-2024	Q5U2P5	A0A0G2K2V4;Q5U2P5	Q5U2P5_RAT	C2cd2l	3563.09	1947.63	1990.15	3563.09	1947.63	1990.15	1990.15	MTTVLSESSGPSNASHSSSR	MTTVLSESSGPSNASHSSSR	MTTVLSESSGPSNASHSSSR3	3	0.00119315	0.0282882	4.98355	0.000598444	0.000499002	0.000312012	0.000557414	0	1	767544	496782	800.18		1965.21	0.901107	416915	411584	422248	-838626	401483	-677661	RCG58016	0	0	0.841824	1885.05	240245	0.43295	1	0	0.982686	0	-10000000	68.002;471.012;219.007;135.004;252.008;324.012;126.003;129.004;31.0007;0;1110.03;59.0021;	68.002;471.012;185.372;135.004;231.358;228.531;92.2458;80.9485;0;0;696.682;55.4443;	0.86017;0.953369;0.854831;0.770615;0.912582;0.805574;0.753284;0.576101;0.0495332;0;0.652514;0.654724;	5146	0	0	0	0	0.971712	1	0.93375	0.927	0.93375	0.927391
Sample-GL1-Chip_run-694_60 SPD_1-23-2024	Q5U2P5	A0A0G2K2V4;Q5U2P5	Q5U2P5_RAT	C2cd2l	3178.08	2020.59	2187.07	3178.08	2020.59	2187.07	2187.07	MTTVLSESSGPSNASHSSSR	MTTVLSESSGPSNASHSSSR	MTTVLSESSGPSNASHSSSR3	3	0.00110817	0.0215656	4.98355	0.000709723	0.000431965	0.000312012	0.000481232	0	1	1059.83	916819	1307.94		2796.56	0.881325	372426	367095	377757	-838626	348018	-655117	RCG58016	0	0	0.80657	2266.06	172908	0.341101	1	0	0.986999	0	-10000000	429.01;372.01;130.003;37.0013;216.008;298.009;63.002;120.003;38.0014;0;609.018;138.004;	429.01;372.01;130.003;29.7946;216.008;258.809;63.002;120.003;0;0;567.037;138.004;	0.860175;0.987117;0.732659;0.422837;0.825396;0.764319;0.585305;0.682472;0.321076;0;0.825719;0.667022;	4596	0	0	0	0	0.978434	1	0.933229	0.927	0.934293	0.925873
Sample-WM3-Chip_run-702_60 SPD_1-23-2024	Q5U2P5	A0A0G2K2V4;Q5U2P5	Q5U2P5_RAT	C2cd2l	3708.09	1924.21	1927.47	3708.09	1924.21	1927.47	1927.47	MTTVLSESSGPSNASHSSSR	MTTVLSESSGPSNASHSSSR	MTTVLSESSGPSNASHSSSR3	3	0.000774781	0.0161723	4.98355	0.000588928	0.000515464	0.000312012	0.000885347	0	1	894026	521716	863.2		1998.68	0.890785	402545	397213	407882	-838626	385035	-652599	RCG58016	0	0	0.824262	2070.06	298669	0.392496	1	0	0.989927	0	-10000000	413.012;194.006;200.006;111.004;337.01;287.008;156.005;142.004;26.0006;0;1195.04;183.006;	413.012;194.006;174.151;0;325.078;287.008;156.005;134.354;0;0;930.123;156.303;	0.968241;0.904296;0.901809;0.530828;0.916167;0.770192;0.851457;0.710473;0.378362;0;0.760942;0.768838;	4970	0	0	0	0	0.983828	1	0.9325	0.927	0.933093	0.926192
Sample-ML3-Chip_run-699_60 SPD_1-23-2024	Q5U2P5	A0A0G2K2V4;Q5U2P5	Q5U2P5_RAT	C2cd2l	4882.27	1745.41	1709.14	4882.27	1745.41	1709.14	1709.14	M(UniMod:35)TTVLSESSGPSNASHSSSR	MTTVLSESSGPSNASHSSSR	M(UniMod:35)TTVLSESSGPSNASHSSSR3	3	0.00156413	0.0505346	0.00483229	0.000538793	0.000399042	0.000312012	0.000442087	0	1	556155	120768	278078		774524	0.828644	351457	346125	356788	-111725	41243	-180248	RCG58016	0	0	0.859102	1549.05	15618	0.354971	1	0	0.968288	0	-10000000	184.006;211.006;66.002;237.008;68.0021;248.007;31.0007;451.014;696.023;126.004;137.004;0;	184.006;200.144;43.5382;172.005;11.6918;131.144;5.7892;451.014;657.393;111.391;65.4657;0;	0.901094;0.867896;0.531331;0.705465;0.453768;0.522135;0.322586;0.908439;0.89751;0.66364;0.430392;0;	4335	0	0	0	0	0.949465	1	0.950227	0.928995	0.941512	0.938223
Sample-ML2-Chip_run-698_60 SPD_1-23-2024	P06686	P06686;A0A8I6AF91;A0A8I6GJ01;A6JG42	AT1A2_RAT	Atp1a2	290946	101591	76882.9	290946	101591	76882.9		MTVAHMWFDNQIHEADTTEDQSGATFDK	MTVAHMWFDNQIHEADTTEDQSGATFDK	MTVAHMWFDNQIHEADTTEDQSGATFDK4	4	6.59674	0.000105049	0.322861	1	0.000421763	0.000312012	0.000469925	0	0	2033.29	757492	1717.55		2002.89	0.941443	120022	119489	120555	589023	124769	557156	Sodium/potassium-transporting ATPase subunit alpha-2	0	0	0.957575	2371.08	305665	0.296491	1	0.338421	0.999933	243922	0.302189	1201.04;772.029;112.005;149.007;235.008;240.007;99.0033;212.008;67.0025;199.009;105.004;216.009;	1201.04;720.242;112.005;103.808;122.295;240.007;75.8195;118.075;16.8703;194.667;33.1611;176.163;	0.982864;0.912664;0.682335;0.661299;0.526861;0.840866;0.64974;0.517064;0.410526;0.9177;0.475342;0.714904;	14843	0.338421	0	0	0	0.999895	1	103458	101348	10281	101839
Sample-WM1-Chip_run-700_60 SPD_1-23-2024	P06686	P06686;A0A8I6AF91;A0A8I6GJ01;A6JG42	AT1A2_RAT	Atp1a2	258961	157586	128270	258961	157586	128270		MTVAHMWFDNQIHEADTTEDQSGATFDK	MTVAHMWFDNQIHEADTTEDQSGATFDK	MTVAHMWFDNQIHEADTTEDQSGATFDK4	4	0.322861	0.322861	0.322861	1	0.000506329	0.000312012	0.000571755	0	0	6780.24	3692.13	6217.77		6674.48	0.983427	121245	120712	121779	589023	126055	555342	Sodium/potassium-transporting ATPase subunit alpha-2	0	0	0.994836	7278.26	459332	0.766272	1	0.287697	0.999998	232002	0.403006	3899.15;2494.08;387.013;670.025;980.039;385.016;547.02;347.013;178.008;505.017;228.008;219.01;	3899.15;2494.08;387.013;670.025;980.039;376.987;547.02;336.709;163.382;496.867;189.945;202.336;	0.991939;0.988071;0.867736;0.924105;0.965708;0.876868;0.77594;0.792516;0.754523;0.820159;0.755625;0.866923;	14997	0.287697	0	0	0	0.999997	1	103292	101348	102471	102129
Sample-ML3-Chip_run-699_60 SPD_1-23-2024	P06686	P06686;A0A8I6AF91;A0A8I6GJ01;A6JG42	AT1A2_RAT	Atp1a2	250996	83575.5	74967.3	250996	83575.5	74967.3		MTVAHMWFDNQIHEADTTEDQSGATFDK	MTVAHMWFDNQIHEADTTEDQSGATFDK	MTVAHMWFDNQIHEADTTEDQSGATFDK4	4	0.827753	0.827753	0.322861	1	0.000399042	0.000312012	0.000442087	0	0	1638.18	607145	1398		1723.05	0.896857	120554	120021	121087	589023	12547	553993	Sodium/potassium-transporting ATPase subunit alpha-2	0	0	0.884525	2019.07	312936	0.553597	1	0	0.999995	334861	0.388506	1014.04;484.016;185.007;158.005;175.007;158.006;186.007;419.014;62.0024;214.009;116.005;135.005;	1014.04;439.135;185.007;158.005;175.007;158.006;186.007;243.102;44.622;189.955;106.538;98.3404;	0.96758;0.728796;0.908132;0.905247;0.941637;0.86395;0.85394;0.521548;0.553603;0.710665;0.659835;0.624828;	14909	0	0	0	0	0.999992	1	10383	101348	10294	102108
Sample-ML1-Chip_run-697_60 SPD_1-23-2024	P06686	P06686;A0A8I6AF91;A0A8I6GJ01;A6JG42	AT1A2_RAT	Atp1a2	253853	102219	82778.4	253853	102219	82778.4		MTVAHMWFDNQIHEADTTEDQSGATFDK	MTVAHMWFDNQIHEADTTEDQSGATFDK	MTVAHMWFDNQIHEADTTEDQSGATFDK4	4	8.40336	0.000128694	0.322861	1	0.000420168	0.000312012	0.000464468	0	0	1243.05	492956	1030.59		1557.08	0.961637	11914	118607	119674	589023	124174	554679	Sodium/potassium-transporting ATPase subunit alpha-2	0	0	0.818067	1878.08	308708	0.695283	1	0.536555	0.999919	0	-10000000	756.03;434.014;164.006;92.0033;97.0041;109.005;158.006;193.008;111.004;89.0033;87.0034;29.0008;	675.027;434.014;134.005;87.8019;18.7798;55.6083;130.604;142.323;70.4903;89.0033;45.6499;17.3109;	0.961599;0.977423;0.910707;0.793764;0.387431;0.513873;0.838494;0.812111;0.630802;0.865149;0.502261;0.51185;	14733	0.536555	0	0	0	0.999871	1	103875	101348	102796	102311
Sample-GL2-Chip_run-695_60 SPD_1-23-2024	P06686	P06686;A0A8I6AF91;A0A8I6GJ01;A6JG42	AT1A2_RAT	Atp1a2	204679	97172.8	86758.5	204679	97172.8	86758.5		MTVAHMWFDNQIHEADTTEDQSGATFDK	MTVAHMWFDNQIHEADTTEDQSGATFDK	MTVAHMWFDNQIHEADTTEDQSGATFDK4	4	9.55429	0.00203352	0.322861	1	0.000391389	0.000312012	0.000432339	0	0	483644	235534	408399		1006.58	0.716643	121433	12.09	121966	589023	126599	55331	Sodium/potassium-transporting ATPase subunit alpha-2	0	0	0.809061	1192.04	209267	0.421985	1	0.502546	0.998718	0	-10000000	499.02;344.013;56.0016;44.0016;96.0033;179.007;0;355.014;0;66.0025;65.0024;46.0016;	237.385;190.257;56.0016;44.0016;59.0643;15.1881;0;101.003;0;24.7509;59.0642;8.6253;	0.672018;0.742931;0.816497;0.816497;0.698152;0.29779;0;0.353353;0;0.568037;0.841331;0.408248;	15019	0.502546	0	0	0	0.997966	1	103875	101348	102616	102449
Sample-GL3-Chip_run-696_60 SPD_1-23-2024	P06686	P06686;A0A8I6AF91;A0A8I6GJ01;A6JG42	AT1A2_RAT	Atp1a2	213988	108186	84004.9	213988	108186	84004.9		MTVAHMWFDNQIHEADTTEDQSGATFDK	MTVAHMWFDNQIHEADTTEDQSGATFDK	MTVAHMWFDNQIHEADTTEDQSGATFDK4	4	0.0007665	0.0136635	0.322861	1	0.000440529	0.000312012	0.000486145	0	0	1143.34	571692	932905		1121.97	0.883188	120372	119838	120905	589023	12.54	553641	Sodium/potassium-transporting ATPase subunit alpha-2	0	0	0.892805	1375.05	235512	0.61923	1	0.2415	0.991693	0	-10000000	646.026;511.021;106.004;160.006;217.008;27.0008;137.005;275.012;106.005;95.0042;51.0016;138.005;	526.311;511.021;106.004;67.4866;79.2063;27.0008;34.2996;155.168;69.0033;57.5683;51.0016;81.8516;	0.804104;0.94601;0.972985;0.476662;0.509237;0.739842;0.338353;0.66178;0.646101;0.57821;0.807385;0.600119;	14887	0.2415	0	0	0	0.986337	1	103761	101348	102657	102325
Sample-WM2-Chip_run-701_60 SPD_1-23-2024	P06686	P06686;A0A8I6AF91;A0A8I6GJ01;A6JG42	AT1A2_RAT	Atp1a2	302082	162493	147609	302082	162493	147609		MTVAHMWFDNQIHEADTTEDQSGATFDK	MTVAHMWFDNQIHEADTTEDQSGATFDK	MTVAHMWFDNQIHEADTTEDQSGATFDK4	4	7.55801	0.000263973	0.322861	1	0.000499002	0.000312012	0.000557414	0	0	4296.15	2439.28	3929.02		4225.34	0.964049	119132	118599	119665	589023	123956	55659	Sodium/potassium-transporting ATPase subunit alpha-2	0	0	0.991384	4620.17	44416	0.619539	1	0	0.999836	0	-10000000	2272.08;1533.06;491.014;495.021;274.012;225.007;217.008;348.012;155.006;232.007;330.011;183.006;	2272.08;1533.06;491.014;495.021;261.313;211.944;208.224;339.91;126.741;222.918;330.011;49.1673;	0.98442;0.954039;0.901039;0.971442;0.952196;0.846024;0.63562;0.904306;0.796789;0.676977;0.833244;0.31957;	14733	0	0	0	0	0.999736	1	103396	101348	102414	102181
Sample-WM3-Chip_run-702_60 SPD_1-23-2024	P06686	P06686;A0A8I6AF91;A0A8I6GJ01;A6JG42	AT1A2_RAT	Atp1a2	336183	178873	158138	336183	178873	158138		MTVAHMWFDNQIHEADTTEDQSGATFDK	MTVAHMWFDNQIHEADTTEDQSGATFDK	MTVAHMWFDNQIHEADTTEDQSGATFDK4	4	0.000148368	0.000370848	0.322861	1	0.000515464	0.000312012	0.000576037	0	0	8055.92	4384.45	7254.25		8259.57	0.956765	119295	118762	119828	589023	124176	556288	Sodium/potassium-transporting ATPase subunit alpha-2	0	0	0.994658	9172.34	46511	0.52063	1	0.341151	0.999767	0	-10000000	4241.15;3177.13;675.028;812.036;897.033;802.031;463.014;526.021;495.02;886.029;408.016;176.007;	4224.01;3177.13;654.776;783.502;897.033;746.892;423.89;509.007;495.02;886.029;408.016;160.193;	0.957847;0.972861;0.871688;0.877143;0.942572;0.845357;0.828134;0.930727;0.963872;0.906819;0.871264;0.882004;	14755	0.341151	0	0	0	0.999629	1	103354	101348	102424	102175
Sample-ML2-Chip_run-698_60 SPD_1-23-2024	P06686	P06686;A0A8I6AF91;A0A8I6GJ01;A6JG42	AT1A2_RAT	Atp1a2	290946	101591	76882.9	290946	101591	76882.9		MTVAHM(UniMod:35)WFDNQIHEADTTEDQSGATFDK	MTVAHMWFDNQIHEADTTEDQSGATFDK	MTVAHM(UniMod:35)WFDNQIHEADTTEDQSGATFDK4	4	4.60037	4.60037	4.60037	1	0.000421763	0.000312012	0.000469925	0	0	4252.86	1552.41	3519.97		3439.12	0.977144	105447	104914	10598	510679	113531	451799	Sodium/potassium-transporting ATPase subunit alpha-2	0	0	0.96526	4155.18	294101	0.653873	1	0.374212	0.999971	0	-10000000	2123.09;1713.06;352.013;224.008;505.02;230.008;354.011;313.012;207.008;418.018;181.007;131.006;	2069.08;1713.06;327.077;224.008;470.719;230.008;354.011;313.011;201.068;418.018;181.007;131.006;	0.992292;0.977398;0.824594;0.903477;0.909638;0.867359;0.941601;0.961929;0.873115;0.884691;0.854017;0.802333;	13039	0.374212	0	0	0	0.999954	1	1.04	101436	102905	102373
Sample-WM1-Chip_run-700_60 SPD_1-23-2024	P06686	P06686;A0A8I6AF91;A0A8I6GJ01;A6JG42	AT1A2_RAT	Atp1a2	258961	157586	128270	258961	157586	128270		MTVAHM(UniMod:35)WFDNQIHEADTTEDQSGATFDK	MTVAHMWFDNQIHEADTTEDQSGATFDK	MTVAHM(UniMod:35)WFDNQIHEADTTEDQSGATFDK4	4	0.000177226	0.000572714	4.60037	1	0.000506329	0.000312012	0.000571755	0	0	1766.07	957413	1612.34		2717.04	0.92926	110226	109693	11076	510679	114883	475131	Sodium/potassium-transporting ATPase subunit alpha-2	0	0	0.985149	2976.09	296478	0.483594	1	0.0287109	0.999641	321344	0.468746	987.04;511.014;167.007;280.009;268.011;64.0024;170.006;118.005;48.0016;175.007;152.006;26.0008;	987.04;511.014;148.908;227.552;268.011;10.1035;170.006;117.943;48.0016;129.963;133.357;0;	0.993366;0.889972;0.706751;0.687754;0.768077;0.402543;0.916791;0.664955;0.675073;0.684633;0.834046;0.120867;	13633	0.0287109	0	0	0	0.999427	1	102614	101436	102565	101392
Sample-ML3-Chip_run-699_60 SPD_1-23-2024	P06686	P06686;A0A8I6AF91;A0A8I6GJ01;A6JG42	AT1A2_RAT	Atp1a2	250996	83575.5	74967.3	250996	83575.5	74967.3		MTVAHM(UniMod:35)WFDNQIHEADTTEDQSGATFDK	MTVAHMWFDNQIHEADTTEDQSGATFDK	MTVAHM(UniMod:35)WFDNQIHEADTTEDQSGATFDK4	4	0.000234018	0.00378601	4.60037	1	0.000399042	0.000312012	0.000442087	0	0	1895.07	637356	1467.56		2015.86	0.938883	106867	106334	107401	510679	114277	456283	Sodium/potassium-transporting ATPase subunit alpha-2	0	0	0.91974	2603.09	221401	0.527608	1	0	0.997552	168777	0.472558	1202.05;529.02;233.008;172.007;164.006;127.005;141.007;87.0025;77.0033;175.006;40.0016;49.0016;	1202.05;529.02;233.008;146.142;164.006;85.3528;102.242;11.2164;0;159.054;40.0016;49.0016;	0.945423;0.963522;0.952597;0.794892;0.811469;0.571806;0.697643;0.459481;0.374433;0.864783;0.589876;0.589876;	13215	0	0	0	0	0.996214	1	103284	101436	10303	10158
Sample-ML1-Chip_run-697_60 SPD_1-23-2024	P06686	P06686;A0A8I6AF91;A0A8I6GJ01;A6JG42	AT1A2_RAT	Atp1a2	253853	102219	82778.4	253853	102219	82778.4		MTVAHM(UniMod:35)WFDNQIHEADTTEDQSGATFDK	MTVAHMWFDNQIHEADTTEDQSGATFDK	MTVAHM(UniMod:35)WFDNQIHEADTTEDQSGATFDK4	4	0.000293997	0.00130276	4.60037	1	0.000420168	0.000312012	0.000464468	0	0	2432.89	924163	1932.09		1663.02	0.935178	10421	103677	104744	510679	112451	452136	Sodium/potassium-transporting ATPase subunit alpha-2	0	0	0.636254	2094.08	252918	0.66949	1	0.238745	0.99918	0	-10000000	1180.04;962.043;237.008;245.01;358.014;23.0008;216.009;254.009;104.003;291.012;168.007;66.0025;	1180.04;962.043;185.308;236.894;290.799;23.0008;202.871;221.035;104.003;272.367;144.594;9.78838;	0.955264;0.984671;0.786426;0.894382;0.689932;0.555859;0.848298;0.839882;0.860069;0.913497;0.71917;0.281353;	12885	0.238745	0	0	0	0.998697	1	103708	101436	102894	102149
Sample-GL2-Chip_run-695_60 SPD_1-23-2024	P06686	P06686;A0A8I6AF91;A0A8I6GJ01;A6JG42	AT1A2_RAT	Atp1a2	204679	97172.8	86758.5	204679	97172.8	86758.5		MTVAHM(UniMod:35)WFDNQIHEADTTEDQSGATFDK	MTVAHMWFDNQIHEADTTEDQSGATFDK	MTVAHM(UniMod:35)WFDNQIHEADTTEDQSGATFDK4	4	0.61885	0.00132868	4.60037	1	0.000391389	0.000312012	0.000432339	0	0	1943.38	925295	1604.4		1825.41	0.889039	106679	106146	107213	510679	115425	449165	Sodium/potassium-transporting ATPase subunit alpha-2	0	0	0.749373	2211.09	188073	0.763023	1	0	0.999162	0	-10000000	1181.04;555.018;278.011;247.011;214.007;256.011;171.007;231.009;26.0008;78.0024;118.004;111.004;	1181.04;555.018;131.918;236.307;207.317;253.943;171.007;231.009;18.0523;78.0024;113.969;96.6841;	0.943758;0.805674;0.592075;0.851803;0.800495;0.907867;0.763196;0.861882;0.421253;0.620489;0.765661;0.580644;	13193	0	0	0	0	0.998671	1	104188	101436	102705	102762
Sample-GL3-Chip_run-696_60 SPD_1-23-2024	P06686	P06686;A0A8I6AF91;A0A8I6GJ01;A6JG42	AT1A2_RAT	Atp1a2	213988	108186	84004.9	213988	108186	84004.9		MTVAHM(UniMod:35)WFDNQIHEADTTEDQSGATFDK	MTVAHMWFDNQIHEADTTEDQSGATFDK	MTVAHM(UniMod:35)WFDNQIHEADTTEDQSGATFDK4	4	0.00336263	0.100216	4.60037	1	0.000440529	0.000312012	0.000486145	0	0	2074.86	1035.5	1689.76		1870.74	0.933012	105796	105263	106329	510679	114168	451175	Sodium/potassium-transporting ATPase subunit alpha-2	0	0	0.811767	2297.09	256272	0.717721	1	0	0.942114	0	-10000000	1261.04;707.031;127.005;176.007;134.004;132.004;97.0033;318.012;170.007;193.007;173.006;89.0034;	1261.04;679.809;59.6446;176.007;134.004;132.004;0;314.79;87.2409;179.581;153.15;81.8699;	0.980447;0.854852;0.527837;0.829834;0.883136;0.851035;0.262291;0.830614;0.557947;0.898236;0.828511;0.655798;	13083	0	0	0	0	0	1	103771	101436	102765	102334
Sample-WM2-Chip_run-701_60 SPD_1-23-2024	P06686	P06686;A0A8I6AF91;A0A8I6GJ01;A6JG42	AT1A2_RAT	Atp1a2	302082	162493	147609	302082	162493	147609		MTVAHM(UniMod:35)WFDNQIHEADTTEDQSGATFDK	MTVAHMWFDNQIHEADTTEDQSGATFDK	MTVAHM(UniMod:35)WFDNQIHEADTTEDQSGATFDK4	4	0.00239974	0.0813723	4.60037	1	0.000499002	0.000312012	0.000557414	0	0	933586	567773	914527		1720.22	0.796056	10829	107757	108824	510679	112751	476542	Sodium/potassium-transporting ATPase subunit alpha-2	0	0	0.910773	1756.07	219405	0.664766	1	0	0.951762	0	-10000000	510.019;347.012;181.007;211.009;135.005;124.004;117.005;131.005;44.0016;75.0033;61.0025;58.0016;	451.569;347.012;110.262;122.468;135.005;77.3642;0;30.0042;44.0016;20.1368;0;58.0016;	0.77378;0.79749;0.62516;0.579742;0.866885;0.556709;0.272693;0.435801;0.696578;0.407039;0.268451;0.696578;	13391	0	0	0	0	0.918628	1	1025	101436	102499	101375
Sample-GL1-Chip_run-694_60 SPD_1-23-2024	P06686	P06686;A0A8I6AF91;A0A8I6GJ01;A6JG42	AT1A2_RAT	Atp1a2	197048	126450	91745.2	197048	126450	91745.2		MTVAHM(UniMod:35)WFDNQIHEADTTEDQSGATFDK	MTVAHMWFDNQIHEADTTEDQSGATFDK	MTVAHM(UniMod:35)WFDNQIHEADTTEDQSGATFDK4	4	0.0037787	0.126899	4.60037	1	0.000431965	0.000312012	0.000481232	0	0	1457.21	911425	1300.24		1737.35	0.91988	105796	105263	106329	510679	114442	447484	Sodium/potassium-transporting ATPase subunit alpha-2	0	0	0.843572	1947.08	196105	0.530095	1	0	0.928065	0	-10000000	922.039;423.016;184.008;26.0008;194.007;49.0017;105.004;169.007;25.0008;202.008;243.008;64.0024;	890.184;423.016;170.757;7.75895;144.005;14.6227;46.9384;154.885;25.0008;155.838;179.303;37.217;	0.931375;0.985202;0.883667;0.367341;0.656942;0.367341;0.443537;0.793045;0.588489;0.762844;0.708747;0.482454;	13083	0	0	0	0	0	1	104073	101436	102739	102582
Sample-WM3-Chip_run-702_60 SPD_1-23-2024	P06686	P06686;A0A8I6AF91;A0A8I6GJ01;A6JG42	AT1A2_RAT	Atp1a2	336183	178873	158138	336183	178873	158138		MTVAHM(UniMod:35)WFDNQIHEADTTEDQSGATFDK	MTVAHMWFDNQIHEADTTEDQSGATFDK	MTVAHM(UniMod:35)WFDNQIHEADTTEDQSGATFDK4	4	0.000328893	0.00731633	4.60037	1	0.000515464	0.000312012	0.000576037	0	0	1505.51	837534	1385.73		2150.23	0.950399	108274	107741	108808	510679	112804	476098	Sodium/potassium-transporting ATPase subunit alpha-2	0	0	0.959727	2336.08	287733	0.448776	1	0	0.995417	246894	0.682475	801.031;513.019;101.004;190.007;210.009;108.004;146.005;176.007;89.0032;91.0033;169.007;31.0008;	801.031;494.469;51.7856;161.924;210.009;0;122.037;122.922;57.34;34.7414;153.822;0;	0.982913;0.961088;0.511287;0.882016;0.801213;0.253521;0.756989;0.711756;0.602776;0.412384;0.859294;0.169699;	13391	0	0	0	0	0.992684	1	102406	101436	102494	101294
Sample-ML2-Chip_run-698_60 SPD_1-23-2024	P06687	P06687;A0A8L2QEN5;A0A8I5ZQ22;A6J933;A6J935	AT1A3_RAT	Atp1a3	237752000000	882091	658263	237752000000	882091	658263	136675	MTVAHMWFDNQIHEADTTEDQSGTSFDK	MTVAHMWFDNQIHEADTTEDQSGTSFDK	MTVAHMWFDNQIHEADTTEDQSGTSFDK4	4	0.054011	0.054011	0.016555	0.000589275	0.000421763	0.000312012	0.000469925	0	1	8785.79	3273.2	7421.72		5235.04	0.97	118245	117711	118778	57507	12298	543295	Sodium/potassium-transporting ATPase subunit alpha-3	0	0	0.984697	6197.21	552779	0.607193	1	0.845258	0.999997	0	-10000000	4666.17;3531.11;591.021;735.028;460.019;582.019;888.029;418.017;890.031;166.007;257.011;314.011;	4666.17;3531.11;588.503;735.028;436.874;582.019;888.029;418.017;890.031;166.007;237.366;224.462;	0.986467;0.963261;0.879875;0.882301;0.923576;0.945568;0.909603;0.892056;0.921126;0.932235;0.766809;0.712302;	14623	0.845258	0	0	0	0.999995	1	103062	101012	102461	101449
Sample-WM1-Chip_run-700_60 SPD_1-23-2024	P06687	P06687;A0A8L2QEN5;A0A8I5ZQ22;A6J933;A6J935	AT1A3_RAT	Atp1a3	259458000000	151489000000	141325000000	259458000000	151489000000	141325000000	310065	MTVAHMWFDNQIHEADTTEDQSGTSFDK	MTVAHMWFDNQIHEADTTEDQSGTSFDK	MTVAHMWFDNQIHEADTTEDQSGTSFDK4	4	9.61538	0.000108166	0.016555	0.000630915	0.000506329	0.000312012	0.000571755	0	1	29334.1	16870.8	28411.4		24365.7	0.983845	119646	119113	120179	57507	124324	542365	Sodium/potassium-transporting ATPase subunit alpha-3	0	0	0.997443	25157.1	626599	0.676267	1	0.931385	0.999932	136083	0.481151	14750.6;11328.3;3255.12;2746.11;1712.06;2160.07;1718.07;2629.11;2479.08;1500.06;554.018;933.035;	14750.6;11328.3;3255.12;2746.11;1712.06;2160.07;1718.07;2629.11;2479.08;1500.06;554.018;867.599;	0.987576;0.98164;0.974609;0.956884;0.923812;0.969494;0.926888;0.948213;0.959397;0.966145;0.952664;0.942235;	14799	0.931385	0	0	0	0.999892	1	103273	101012	102103	10211
Sample-ML3-Chip_run-699_60 SPD_1-23-2024	P06687	P06687;A0A8L2QEN5;A0A8I5ZQ22;A6J933;A6J935	AT1A3_RAT	Atp1a3	254231000000	881108	643966	254231000000	881108	643966	132283	MTVAHMWFDNQIHEADTTEDQSGTSFDK	MTVAHMWFDNQIHEADTTEDQSGTSFDK	MTVAHMWFDNQIHEADTTEDQSGTSFDK4	4	0.016555	0.016555	0.016555	0.000538793	0.000399042	0.000312012	0.000442087	0	1	7037.27	2659.74	6124.27		5281.77	0.966422	118955	118421	119488	57507	123451	54244	Sodium/potassium-transporting ATPase subunit alpha-3	0	0	0.989495	6069.17	586998	0.733424	1	0.723551	0.999999	0	-10000000	3906.13;2468.11;663.023;379.011;438.017;511.018;575.024;255.01;310.011;282.01;164.006;496.02;	3906.13;2468.11;663.023;379.011;427.099;511.018;575.024;244.312;309.493;282.01;130.645;496.02;	0.974578;0.957514;0.951534;0.860647;0.932495;0.977326;0.862166;0.889056;0.805615;0.859251;0.661048;0.9834;	14711	0.723551	0	0	0	0.999998	1	103604	101012	102598	101871
Sample-ML1-Chip_run-697_60 SPD_1-23-2024	P06687	P06687;A0A8L2QEN5;A0A8I5ZQ22;A6J933;A6J935	AT1A3_RAT	Atp1a3	239385000000	930342	784729	239385000000	930342	784729	164215	MTVAHMWFDNQIHEADTTEDQSGTSFDK	MTVAHMWFDNQIHEADTTEDQSGTSFDK	MTVAHMWFDNQIHEADTTEDQSGTSFDK4	4	1.53287	1.53287	0.016555	0.00063857	0.000420168	0.000312012	0.000464468	0	1	7371.27	2874.89	6010.33		5230	0.963247	117363	11683	117896	57507	122226	541414	Sodium/potassium-transporting ATPase subunit alpha-3	0	0	0.96385	6414.24	515888	0.614321	1	0.805945	0.99999	0	-10000000	4201.15;2397.09;773.025;517.021;377.013;232.009;331.012;376.014;485.023;335.011;126.005;203.009;	4201.15;2397.09;773.025;517.021;355.648;149.308;331.012;376.014;485.023;335.011;88.9216;152.037;	0.970046;0.955364;0.950736;0.975162;0.920965;0.594092;0.891288;0.930062;0.842828;0.714361;0.666728;0.676598;	14513	0.805945	0	0	0	0.999985	1	10374	101012	102434	102179
Sample-GL2-Chip_run-695_60 SPD_1-23-2024	P06687	P06687;A0A8L2QEN5;A0A8I5ZQ22;A6J933;A6J935	AT1A3_RAT	Atp1a3	225818000000	105865000000	880320	225818000000	105865000000	880320	188040	MTVAHMWFDNQIHEADTTEDQSGTSFDK	MTVAHMWFDNQIHEADTTEDQSGTSFDK	MTVAHMWFDNQIHEADTTEDQSGTSFDK4	4	0.396627	0.396627	0.016555	0.000534188	0.000391389	0.000312012	0.000432339	0	1	3920.14	1912.39	3315.95		3542.66	0.950804	119656	119122	120189	57507	12461	539681	Sodium/potassium-transporting ATPase subunit alpha-3	0	0	0.380883	4188.16	454904	0.588628	1	0.635551	0.999997	0	-10000000	2030.08;1465.05;425.015;383.014;106.004;247.007;201.007;166.007;202.009;148.006;190.008;250.01;	2030.08;1465.05;425.015;383.014;106.004;247.007;193.77;166.007;202.009;109.121;185.398;235.337;	0.979741;0.91238;0.945042;0.925908;0.828869;0.906372;0.891023;0.921824;0.684052;0.730936;0.823543;0.863384;	14799	0.635551	0	0	0	0.999996	1	10401	101012	102279	102589
Sample-GL3-Chip_run-696_60 SPD_1-23-2024	P06687	P06687;A0A8L2QEN5;A0A8I5ZQ22;A6J933;A6J935	AT1A3_RAT	Atp1a3	211458000000	11435000000	848598	211458000000	11435000000	848598	177540	MTVAHMWFDNQIHEADTTEDQSGTSFDK	MTVAHMWFDNQIHEADTTEDQSGTSFDK	MTVAHMWFDNQIHEADTTEDQSGTSFDK4	4	1.21525	1.21525	0.016555	0.000652742	0.000440529	0.000312012	0.000486145	0	1	5547.19	2780.57	4537.43		5035.58	0.978439	118594	118061	119127	57507	12373	540345	Sodium/potassium-transporting ATPase subunit alpha-3	0	0	0.866493	6156.2	555337	0.65425	1	0.755948	0.999993	0	-10000000	2893.09;2031.08;623.02;485.017;295.011;398.016;321.013;542.017;183.007;477.019;182.007;78.0033;	2893.09;2031.08;623.02;485.016;288.373;398.016;268.661;514.812;183.007;468.204;94.8883;78.0033;	0.980952;0.981746;0.95599;0.917758;0.910076;0.897212;0.73186;0.876877;0.857171;0.891049;0.543658;0.835707;	14667	0.755948	0	0	0	0.999988	1	104083	101012	102257	102639
Sample-WM2-Chip_run-701_60 SPD_1-23-2024	P06687	P06687;A0A8L2QEN5;A0A8I5ZQ22;A6J933;A6J935	AT1A3_RAT	Atp1a3	255265000000	149819000000	130417000000	255265000000	149819000000	130417000000	262470	MTVAHMWFDNQIHEADTTEDQSGTSFDK	MTVAHMWFDNQIHEADTTEDQSGTSFDK	MTVAHMWFDNQIHEADTTEDQSGTSFDK4	4	7.55801	0.00192618	0.016555	0.000598444	0.000499002	0.000312012	0.000557414	0	1	21405.8	12312.3	19831.8		18285.4	0.990985	117532	116999	118065	57507	12221	542744	Sodium/potassium-transporting ATPase subunit alpha-3	0	0	0.994778	19736.7	633616	0.702694	1	0.965977	0.998802	0	-10000000	11267.4;7644.27;2494.09;2064.1;1653.07;1265.05;998.038;1564.06;1513.06;780.024;453.016;812.026;	11267.4;7644.27;2494.09;2064.1;1653.07;1265.05;998.038;1564.06;1513.06;780.024;453.016;802.753;	0.995633;0.988048;0.978989;0.988654;0.96313;0.89867;0.96493;0.969702;0.988265;0.96446;0.909348;0.937565;	14535	0.965977	0	0	0	0.998074	1	1035	101012	10209	10228
Sample-GL1-Chip_run-694_60 SPD_1-23-2024	P06687	P06687;A0A8L2QEN5;A0A8I5ZQ22;A6J933;A6J935	AT1A3_RAT	Atp1a3	189263000000	12417000000	916178	189263000000	12417000000	916178	191881	MTVAHMWFDNQIHEADTTEDQSGTSFDK	MTVAHMWFDNQIHEADTTEDQSGTSFDK	MTVAHMWFDNQIHEADTTEDQSGTSFDK4	4	0.96918	9.89558	0.016555	0.000702741	0.000431965	0.000312012	0.000481232	0	1	5202.19	3016.09	4302.76		5250.65	0.946095	118949	118415	119482	57507	12414	540445	Sodium/potassium-transporting ATPase subunit alpha-3	0	0	0.801949	6348.22	476771	0.744675	1	0.876594	0.99994	275648	0.526466	3007.11;1765.07;430.016;404.016;319.013;421.015;507.02;390.015;469.017;359.011;260.01;325.012;	3007.11;1765.07;430.016;401.124;290.262;409.989;505.358;302.803;469.017;353.323;215.732;279.872;	0.972954;0.911454;0.900463;0.972636;0.765451;0.866208;0.946603;0.842039;0.936472;0.82103;0.849849;0.867897;	14711	0.876594	0	0	0	0.999901	1	104102	101012	102328	102609
Sample-WM3-Chip_run-702_60 SPD_1-23-2024	P06687	P06687;A0A8L2QEN5;A0A8I5ZQ22;A6J933;A6J935	AT1A3_RAT	Atp1a3	2629000000	167239000000	132327000000	2629000000	167239000000	132327000000	276751	MTVAHMWFDNQIHEADTTEDQSGTSFDK	MTVAHMWFDNQIHEADTTEDQSGTSFDK	MTVAHMWFDNQIHEADTTEDQSGTSFDK4	4	0.000182	0.00102618	0.016555	0.000588928	0.000515464	0.000312012	0.000576037	0	1	37592.4	22155.8	36657.6		27569.1	0.984626	117695	117162	118228	57507	122249	544082	Sodium/potassium-transporting ATPase subunit alpha-3	0	0	0.920011	28272.1	631124	0.590116	1	0.932429	0.999355	0	-10000000	19897.7;13429.5;4265.15;3479.15;2289.08;2356.08;2739.09;3258.13;2881.11;2111.07;841.034;1820.06;	19897.7;13429.5;4265.15;3479.15;2289.08;2356.08;2739.09;3258.13;2881.11;2111.07;841.034;1820.06;	0.99057;0.988728;0.943986;0.974832;0.956251;0.962156;0.983269;0.969262;0.982395;0.941936;0.931743;0.978779;	14557	0.932429	0	0	0	0.998974	1	10326	101012	102146	102085
Sample-ML2-Chip_run-698_60 SPD_1-23-2024	P06687	P06687;A0A8L2QEN5;A0A8I5ZQ22;A6J933;A6J935	AT1A3_RAT	Atp1a3	237752000000	882091	658263	237752000000	882091	658263	136675	MTVAHM(UniMod:35)WFDNQIHEADTTEDQSGTSFDK	MTVAHMWFDNQIHEADTTEDQSGTSFDK	MTVAHM(UniMod:35)WFDNQIHEADTTEDQSGTSFDK4	4	0.22629	0.22629	0.169983	0.000589275	0.000421763	0.000312012	0.000469925	0	1	15512.6	5741.59	13018.6		11920	0.980781	103492	102959	104025	49687	111907	43713	Sodium/potassium-transporting ATPase subunit alpha-3	0	0	0.983291	14203.5	576562	0.778615	1	0.783841	0.999986	0	-10000000	8671.37;5726.18;1004.03;1131.04;1341.05;1385.04;893.028;962.039;1039.05;622.022;436.016;570.025;	8671.37;5726.18;1004.03;1115.08;1324.4;1385.04;857.452;962.039;1006.8;622.022;436.016;521.53;	0.977107;0.987711;0.937894;0.97376;0.989401;0.976796;0.940473;0.969211;0.854123;0.729574;0.882025;0.785477;	12797	0.783841	0	0	0	0.999977	1	104365	101101	10255	102737
Sample-WM1-Chip_run-700_60 SPD_1-23-2024	P06687	P06687;A0A8L2QEN5;A0A8I5ZQ22;A6J933;A6J935	AT1A3_RAT	Atp1a3	259458000000	151489000000	141325000000	259458000000	151489000000	141325000000	310065	MTVAHM(UniMod:35)WFDNQIHEADTTEDQSGTSFDK	MTVAHMWFDNQIHEADTTEDQSGTSFDK	MTVAHM(UniMod:35)WFDNQIHEADTTEDQSGTSFDK4	4	6.07761	6.07761	0.169983	0.000630915	0.000506329	0.000312012	0.000571755	0	1	22858.8	13379.4	22531.6		19185.2	0.991116	104182	103648	104715	49687	113223	436783	Sodium/potassium-transporting ATPase subunit alpha-3	0	0	0.997021	19463.7	618392	0.721727	1	0.926496	0.999962	0	-10000000	11739.4;8834.35;1972.07;2369.08;1475.06;1356.06;947.039;1075.05;1539.06;1230.04;398.013;379.015;	11739.4;8793.35;1972.07;2326.07;1419.06;1356.06;947.039;1075.05;1539.06;1230.04;362.012;379.015;	0.997456;0.992831;0.967457;0.95264;0.968128;0.964463;0.947549;0.888678;0.938907;0.973672;0.925483;0.837779;	12885	0.926496	0	0	0	0.999939	1	104148	101101	102201	102906
Sample-ML3-Chip_run-699_60 SPD_1-23-2024	P06687	P06687;A0A8L2QEN5;A0A8I5ZQ22;A6J933;A6J935	AT1A3_RAT	Atp1a3	254231000000	881108	643966	254231000000	881108	643966	132283	MTVAHM(UniMod:35)WFDNQIHEADTTEDQSGTSFDK	MTVAHMWFDNQIHEADTTEDQSGTSFDK	MTVAHM(UniMod:35)WFDNQIHEADTTEDQSGTSFDK4	4	0.275917	0.275917	0.169983	0.000538793	0.000399042	0.000312012	0.000442087	0	1	8905.32	3076.56	7084.02		5615.52	0.928348	104023	10349	104556	49687	112571	436854	Sodium/potassium-transporting ATPase subunit alpha-3	0	0	0.978081	7059.27	398549	0.836194	1	0.697439	0.999998	0	-10000000	4702.15;3337.13;978.04;866.036;496.019;364.012;545.023;395.014;406.017;321.015;265.009;222.008;	4702.15;3337.13;978.04;866.036;477.296;364.012;545.023;395.014;406.017;321.015;265.009;222.008;	0.934479;0.919504;0.766693;0.929137;0.881717;0.948951;0.931697;0.936177;0.853882;0.836293;0.816979;0.78569;	12863	0.697439	0	0	0	0.999997	1	104302	101101	102688	102634
Sample-ML1-Chip_run-697_60 SPD_1-23-2024	P06687	P06687;A0A8L2QEN5;A0A8I5ZQ22;A6J933;A6J935	AT1A3_RAT	Atp1a3	239385000000	930342	784729	239385000000	930342	784729	164215	MTVAHM(UniMod:35)WFDNQIHEADTTEDQSGTSFDK	MTVAHMWFDNQIHEADTTEDQSGTSFDK	MTVAHM(UniMod:35)WFDNQIHEADTTEDQSGTSFDK4	4	2.39394	2.39394	0.169983	0.00063857	0.000420168	0.000312012	0.000464468	0	1	14352.5	5441.71	11376.6		11500.3	0.984046	102433	101899	102966	49687	110908	438935	Sodium/potassium-transporting ATPase subunit alpha-3	0	0	0.989085	14508.6	54812	0.698503	1	0.825797	0.999985	0	-10000000	7467.27;5768.22;1601.06;1117.04;841.032;928.035;569.023;537.02;1098.04;636.022;269.01;307.013;	7467.27;5768.22;1601.06;1117.04;841.032;928.035;519.414;537.02;1098.04;591.33;237.774;289.571;	0.992439;0.979494;0.917733;0.951449;0.848116;0.976268;0.912992;0.979807;0.891378;0.791794;0.903014;0.820133;	12665	0.825797	0	0	0	0.999976	1	104648	101101	102526	103029
Sample-GL2-Chip_run-695_60 SPD_1-23-2024	P06687	P06687;A0A8L2QEN5;A0A8I5ZQ22;A6J933;A6J935	AT1A3_RAT	Atp1a3	225818000000	105865000000	880320	225818000000	105865000000	880320	188040	MTVAHM(UniMod:35)WFDNQIHEADTTEDQSGTSFDK	MTVAHMWFDNQIHEADTTEDQSGTSFDK	MTVAHM(UniMod:35)WFDNQIHEADTTEDQSGTSFDK4	4	0.169983	0.169983	0.169983	0.000534188	0.000391389	0.000312012	0.000432339	0	1	9787.34	4573.01	7929.27		8498.07	0.980002	104725	104191	105258	49687	113651	434238	Sodium/potassium-transporting ATPase subunit alpha-3	0	0	0.983394	10489.4	496982	0.695604	1	0.740212	0.999999	0	-10000000	5591.2;3464.11;747.03;732.028;447.017;637.026;428.018;606.023;498.016;412.017;180.007;184.007;	5591.2;3464.11;747.03;732.028;414.178;637.026;428.018;606.023;498.016;380.29;99.3236;184.007;	0.986825;0.971533;0.911501;0.967962;0.824092;0.810397;0.845822;0.952679;0.847097;0.774391;0.639394;0.770329;	12951	0.740212	0	0	0	0.999998	1	104146	101101	102367	102723
Sample-GL3-Chip_run-696_60 SPD_1-23-2024	P06687	P06687;A0A8L2QEN5;A0A8I5ZQ22;A6J933;A6J935	AT1A3_RAT	Atp1a3	211458000000	11435000000	848598	211458000000	11435000000	848598	177540	MTVAHM(UniMod:35)WFDNQIHEADTTEDQSGTSFDK	MTVAHMWFDNQIHEADTTEDQSGTSFDK	MTVAHM(UniMod:35)WFDNQIHEADTTEDQSGTSFDK4	4	0.29069	0.29069	0.169983	0.000652742	0.000440529	0.000312012	0.000486145	0	1	10321.4	5290.95	8633.93		8797.07	0.968757	103841	103308	104374	49687	11241	436651	Sodium/potassium-transporting ATPase subunit alpha-3	0	0	0.990185	10516.4	480849	0.479074	1	0.704928	0.999982	0	-10000000	5819.21;3843.13;916.039;659.023;673.025;791.029;720.026;521.017;370.014;525.018;309.01;153.007;	5819.21;3843.13;916.039;659.023;673.025;791.029;720.026;521.017;370.014;517.173;139.154;153.007;	0.970403;0.970093;0.903598;0.946421;0.847384;0.915343;0.884902;0.918398;0.95823;0.934883;0.550043;0.879259;	12841	0.704928	0	0	0	0.999971	1	104125	101101	102358	10268
Sample-WM2-Chip_run-701_60 SPD_1-23-2024	P06687	P06687;A0A8L2QEN5;A0A8I5ZQ22;A6J933;A6J935	AT1A3_RAT	Atp1a3	255265000000	149819000000	130417000000	255265000000	149819000000	130417000000	262470	MTVAHM(UniMod:35)WFDNQIHEADTTEDQSGTSFDK	MTVAHMWFDNQIHEADTTEDQSGTSFDK	MTVAHM(UniMod:35)WFDNQIHEADTTEDQSGTSFDK4	4	1.37804	1.37804	0.169983	0.000598444	0.000499002	0.000312012	0.000557414	0	1	6869.25	4205.63	6774.12		9871.74	0.96719	106336	105802	106869	49687	111113	463685	Sodium/potassium-transporting ATPase subunit alpha-3	0	0	0.929171	10010.4	486374	0.734119	1	0.883021	0.999991	0	-10000000	3846.15;2447.08;648.024;576.023;610.025;344.013;285.011;525.02;604.025;153.006;234.009;119.004;	3846.15;2447.08;648.024;576.023;544.751;344.013;281.36;472.529;604.025;153.006;168.573;88.0251;	0.975926;0.97636;0.921076;0.869909;0.767129;0.928083;0.657497;0.898656;0.926335;0.863609;0.700199;0.619653;	13149	0.883021	0	0	0	0.999986	1	1.03	101101	102175	101812
Sample-GL1-Chip_run-694_60 SPD_1-23-2024	P06687	P06687;A0A8L2QEN5;A0A8I5ZQ22;A6J933;A6J935	AT1A3_RAT	Atp1a3	189263000000	12417000000	916178	189263000000	12417000000	916178	191881	MTVAHM(UniMod:35)WFDNQIHEADTTEDQSGTSFDK	MTVAHMWFDNQIHEADTTEDQSGTSFDK	MTVAHM(UniMod:35)WFDNQIHEADTTEDQSGTSFDK4	4	4.26452	4.26452	0.169983	0.000702741	0.000431965	0.000312012	0.000481232	0	1	6239.83	3729.03	5319.84		6427.72	0.946215	104019	103485	104552	49687	112955	433718	Sodium/potassium-transporting ATPase subunit alpha-3	0	0	0.9787	7539.3	36814	0.710521	1	0.496786	0.999974	0	-10000000	3572.13;2265.09;174.007;407.018;248.011;450.018;300.011;214.007;599.02;355.013;289.013;104.004;	3572.13;2265.09;174.007;402.605;248.012;435.442;300.011;174.921;599.02;355.013;272.473;98.3129;	0.979942;0.921382;0.895088;0.786685;0.712789;0.827124;0.798862;0.795286;0.792521;0.921141;0.82885;0.674955;	12863	0.496786	0	0	0	0.999957	1	103865	101101	102415	102385
Sample-WM3-Chip_run-702_60 SPD_1-23-2024	P06687	P06687;A0A8L2QEN5;A0A8I5ZQ22;A6J933;A6J935	AT1A3_RAT	Atp1a3	2629000000	167239000000	132327000000	2629000000	167239000000	132327000000	276751	MTVAHM(UniMod:35)WFDNQIHEADTTEDQSGTSFDK	MTVAHMWFDNQIHEADTTEDQSGTSFDK	MTVAHM(UniMod:35)WFDNQIHEADTTEDQSGTSFDK4	4	0.653619	0.653619	0.169983	0.000588928	0.000515464	0.000312012	0.000576037	0	1	8230.57	4973.53	8228.9		9681.36	0.97905	106497	105964	10703	49687	111035	464823	Sodium/potassium-transporting ATPase subunit alpha-3	0	0	0.986819	9683.32	574202	0.514405	1	0.763762	0.999996	0	-10000000	4246.15;3039.11;957.043;952.033;404.015;798.029;351.013;528.022;420.017;553.018;200.008;217.008;	4246.15;3039.11;951.789;945.306;404.015;798.029;351.013;517.29;400.144;492.553;200.008;189.462;	0.985135;0.973902;0.848983;0.968273;0.937503;0.953483;0.913186;0.850953;0.909185;0.881091;0.801729;0.771952;	13171	0.763762	0	0	0	0.999993	1	102761	101101	102222	101643
Sample-ML2-Chip_run-698_60 SPD_1-23-2024	P06685	A0A8I5Y5B0;P06685;A6K3H7;Q64608	AT1A1_RAT	Atp1a1	14094000000	525279	827243	14094000000	525279	827243	503979	MTVAHMWFDNQIHEADTTENQSGVSFDK	MTVAHMWFDNQIHEADTTENQSGVSFDK	MTVAHMWFDNQIHEADTTENQSGVSFDK4	4	0.270055	0.270055	0.270055	0.000589275	0.000421763	0.000312012	0.000469925	0	1	6200.22	2331.72	5287		3772.53	0.974636	12411	123577	124643	614811	127861	586308	Sodium/potassium-transporting ATPase subunit alpha-1	0	0	0.985225	4424.16	477682	0.598037	1	0.437366	0.999998	0	-10000000	3388.13;1992.07;820.031;404.014;271.011;231.009;2317.09;605.023;459.017;283.011;83.0033;107.004;	3388.13;1992.07;820.031;404.014;271.011;231.009;1262.92;451.129;459.017;283.011;72.5449;107.004;	0.986465;0.973124;0.929439;0.883239;0.717302;0.903782;0.556169;0.705465;0.959127;0.787911;0.753713;0.674843;	15349	0.437366	0	0	0	0.999997	1	103385	101598	103081	101769
Sample-WM1-Chip_run-700_60 SPD_1-23-2024	P06685	A0A8I5Y5B0;P06685;A6K3H7;Q64608	AT1A1_RAT	Atp1a1	1121000000	613964	539148	1121000000	613964	539148	250445	MTVAHMWFDNQIHEADTTENQSGVSFDK	MTVAHMWFDNQIHEADTTENQSGVSFDK	MTVAHMWFDNQIHEADTTENQSGVSFDK4	4	2.94378	2.94378	0.270055	0.000630915	0.000506329	0.000312012	0.000571755	0	1	2896.65	1530.99	2578.28		2431.82	0.959335	125155	124622	125688	614811	129146	583177	Sodium/potassium-transporting ATPase subunit alpha-1	0	0	0.963246	2732.11	372977	0.593699	1	0	0.999982	0	-10000000	1782.07;723.028;407.012;207.007;100.003;275.011;1570.05;355.014;316.011;182.007;108.005;42.0017;	1782.07;707.568;407.012;194.476;100.003;200.149;478.895;327.426;316.011;160.364;66.8333;42.0017;	0.986674;0.925176;0.899015;0.885062;0.690263;0.70998;0.386731;0.780671;0.896665;0.872697;0.592219;0.637161;	15481	0	0	0	0	0.999971	1	103292	101598	10273	102129
Sample-ML3-Chip_run-699_60 SPD_1-23-2024	P06685	A0A8I5Y5B0;P06685;A6K3H7;Q64608	AT1A1_RAT	Atp1a1	147059000000	537865	776736	147059000000	537865	776736	504693	MTVAHMWFDNQIHEADTTENQSGVSFDK	MTVAHMWFDNQIHEADTTENQSGVSFDK	MTVAHMWFDNQIHEADTTENQSGVSFDK4	4	1.42558	1.42558	0.270055	0.000538793	0.000399042	0.000312012	0.000442087	0	1	5918.2	2153.54	4958.69		3930.61	0.980515	12482	124286	125353	614811	128741	587023	Sodium/potassium-transporting ATPase subunit alpha-1	0	0	0.985897	4691.19	551866	0.615647	1	0	0.999991	0	-10000000	2996.1;2009.07;913.031;363.015;329.014;381.013;1168.04;361.015;548.019;195.006;229.007;275.012;	2996.1;2009.07;913.031;363.015;312.722;340.015;968.501;338.029;548.019;118.832;83.9449;275.012;	0.985396;0.973583;0.979751;0.943258;0.852999;0.844728;0.849466;0.92433;0.930649;0.6502;0.499765;0.923801;	15437	0	0	0	0	0.999986	1	103761	101598	103193	102034
Sample-ML1-Chip_run-697_60 SPD_1-23-2024	P06685	A0A8I5Y5B0;P06685;A6K3H7;Q64608	AT1A1_RAT	Atp1a1	135259000000	541291	818369	135259000000	541291	818369	476300	MTVAHMWFDNQIHEADTTENQSGVSFDK	MTVAHMWFDNQIHEADTTENQSGVSFDK	MTVAHMWFDNQIHEADTTENQSGVSFDK4	4	1.69373	1.69373	0.270055	0.00063857	0.000420168	0.000312012	0.000464468	0	1	2003.07	821663	1717.8		1633.75	0.928549	123229	122695	123762	614811	127371	584859	Sodium/potassium-transporting ATPase subunit alpha-1	0	0	0.958908	1905.07	353676	0.45277	1	0	0.999989	0	-10000000	1150.04;618.025;245.012;212.009;176.007;70.0033;2282.08;194.008;389.015;154.006;235.01;59.0025;	1150.04;618.025;235.001;212.009;159.485;64.5296;2019.99;128.324;389.015;136.133;158.279;59.0025;	0.984568;0.90763;0.709422;0.69154;0.847715;0.530185;0.845545;0.637171;0.969278;0.869134;0.626593;0.689464;	15239	0	0	0	0	0.999983	1	103604	101598	103073	102046
Sample-GL2-Chip_run-695_60 SPD_1-23-2024	P06685	A0A8I5Y5B0;P06685;A6K3H7;Q64608	AT1A1_RAT	Atp1a1	120999000000	579098	609085	120999000000	579098	609085	339008	MTVAHMWFDNQIHEADTTENQSGVSFDK	MTVAHMWFDNQIHEADTTENQSGVSFDK	MTVAHMWFDNQIHEADTTENQSGVSFDK4	4	0.00386211	0.158119	0.270055	0.000534188	0.000391389	0.000312012	0.000432339	0	1	818937	405815	703654		1035.41	0.852926	125699	125166	126232	614811	129556	58537	Sodium/potassium-transporting ATPase subunit alpha-1	0	0	0.689021	1205.04	130443	0.520272	1	0	0.909256	104722	0.494851	534.022;236.009;73.0033;95.0043;64.0025;77.0024;1366.04;221.008;131.005;136.005;143.006;65.0024;	534.022;211.911;73.0033;95.0043;35.7471;73.6738;1366.04;183.466;113.824;136.005;143.006;19.8342;	0.935374;0.727863;0.61285;0.801005;0.493666;0.545617;0.905304;0.72843;0.744285;0.770922;0.863672;0.401013;	15547	0	0	0	0	0	1	104114	101598	102869	102692
Sample-WM2-Chip_run-701_60 SPD_1-23-2024	P06685	A0A8I5Y5B0;P06685;A6K3H7;Q64608	AT1A1_RAT	Atp1a1	114024000000	651993	552545	114024000000	651993	552545	258042	MTVAHMWFDNQIHEADTTENQSGVSFDK	MTVAHMWFDNQIHEADTTENQSGVSFDK	MTVAHMWFDNQIHEADTTENQSGVSFDK4	4	1.63642	1.63642	0.270055	0.000598444	0.000499002	0.000312012	0.000557414	0	1	2385.24	1344.32	2165.33		2226.02	0.918385	123219	122686	123753	614811	126746	585967	Sodium/potassium-transporting ATPase subunit alpha-1	0	0	0.988438	2452.09	379109	0.345644	1	0.449278	0.99999	0	-10000000	1433.06;659.027;401.012;202.008;202.007;46.0016;1482.06;302.01;294.01;226.008;142.005;102.003;	1433.06;659.027;293.157;202.008;111.915;35.5889;780.452;105.623;261.6;164.595;79.0494;102.003;	0.950554;0.927273;0.741153;0.945046;0.629791;0.552131;0.494153;0.459857;0.839679;0.740526;0.565794;0.871521;	15239	0.449278	0	0	0	0.999984	1	103102	101598	102658	101906
Sample-GL1-Chip_run-694_60 SPD_1-23-2024	P06685	A0A8I5Y5B0;P06685;A6K3H7;Q64608	AT1A1_RAT	Atp1a1	840018	530436	686018	840018	530436	686018	373663	MTVAHMWFDNQIHEADTTENQSGVSFDK	MTVAHMWFDNQIHEADTTENQSGVSFDK	MTVAHMWFDNQIHEADTTENQSGVSFDK4	4	0.96918	0.000112717	0.270055	0.000702741	0.000431965	0.000312012	0.000481232	0	1	1051.88	608688	868357		861876	0.922536	124636	124103	125169	614811	128551	582151	Sodium/potassium-transporting ATPase subunit alpha-1	0	0	0.881792	1044.03	347239	0.37905	1	0	0.999931	0	-10000000	521.019;398.013;262.01;110.005;73.0033;55.0016;1489.04;101.004;166.007;102.003;117.005;31.0008;	464.468;325.405;262.01;71.0034;73.0033;53.3235;1456.04;8.64131;166.007;0;19.1746;24.1803;	0.947954;0.853703;0.962966;0.69329;0.875664;0.674437;0.982175;0.231123;0.790145;0.249649;0.359458;0.553062;	15415	0	0	0	0	0.999887	1	103761	101598	102892	102288
Sample-WM3-Chip_run-702_60 SPD_1-23-2024	P06685	A0A8I5Y5B0;P06685;A6K3H7;Q64608	AT1A1_RAT	Atp1a1	131476000000	796070	460684	131476000000	796070	460684	198495	MTVAHMWFDNQIHEADTTENQSGVSFDK	MTVAHMWFDNQIHEADTTENQSGVSFDK	MTVAHMWFDNQIHEADTTENQSGVSFDK4	4	0.000148368	0.000113965	0.270055	0.000588928	0.000515464	0.000312012	0.000576037	0	1	3085.12	1731.98	2865.64		2415.14	0.95272	123205	122672	123738	614811	12717	584801	Sodium/potassium-transporting ATPase subunit alpha-1	0	0	0.963571	2600.11	424922	0.655021	1	0	0.999928	0	-10000000	1860.07;790.03;435.019;236.01;198.007;268.01;1704.07;223.008;299.011;92.0024;161.007;70.0024;	1860.07;790.03;435.019;235.153;163.776;251.305;848.226;209.797;299.011;73.8192;88.9848;70.0024;	0.938136;0.98716;0.952533;0.922901;0.806466;0.914172;0.525253;0.799364;0.924424;0.604648;0.579347;0.744887;	15239	0	0	0	0	0.999852	1	1.03	101598	102624	10185
Sample-ML2-Chip_run-698_60 SPD_1-23-2024	P06685	A0A8I5Y5B0;P06685;A6K3H7;Q64608	AT1A1_RAT	Atp1a1	14094000000	525279	827243	14094000000	525279	827243	503979	M(UniMod:35)TVAHMWFDNQIHEADTTENQSGVSFDK	MTVAHMWFDNQIHEADTTENQSGVSFDK	M(UniMod:35)TVAHMWFDNQIHEADTTENQSGVSFDK4	4	2.60746	2.60746	2.60746	0.000589275	0.000421763	0.000312012	0.000469925	0	1	3553.12	1275.98	2893.19		2752.31	0.960117	113979	113446	114512	601122	126188	512851	Sodium/potassium-transporting ATPase subunit alpha-1	0	0	0.963846	3380.11	378894	0.554639	1	0.203731	0.999983	112326	0.475003	1947.06;1072.04;534.023;310.012;215.007;252.009;234.009;237.01;395.015;0;69.0032;1220.04;	1947.06;1072.04;534.023;243.647;204.896;252.009;234.009;237.01;395.015;0;69.0032;1160.31;	0.988814;0.930138;0.915667;0.77364;0.866459;0.890615;0.835688;0.892031;0.917141;0;0.686298;0.938726;	14095	0.203731	0	0	0	0.999974	1	103375	102093	103616	101759
Sample-ML3-Chip_run-699_60 SPD_1-23-2024	P06685	A0A8I5Y5B0;P06685;A6K3H7;Q64608	AT1A1_RAT	Atp1a1	147059000000	537865	776736	147059000000	537865	776736	504693	M(UniMod:35)TVAHMWFDNQIHEADTTENQSGVSFDK	MTVAHMWFDNQIHEADTTENQSGVSFDK	M(UniMod:35)TVAHMWFDNQIHEADTTENQSGVSFDK4	4	4.98355	0.00152843	2.60746	0.000538793	0.000399042	0.000312012	0.000442087	0	1	2382.94	833219	1918.55		2008.85	0.945025	114511	113978	115045	601122	127075	512342	Sodium/potassium-transporting ATPase subunit alpha-1	0	0	0.725224	2495.09	287957	0.567843	1	0	0.99901	0	-10000000	1207.04;712.027;500.019;258.009;143.007;210.008;161.007;221.008;400.015;155.006;121.004;2103.09;	1194.11;688.813;500.019;223.816;82.9914;195.305;87.7953;158.326;400.015;155.006;40.9982;2014.79;	0.950682;0.921229;0.964294;0.825916;0.553;0.662425;0.55906;0.732928;0.950527;0.67634;0.393973;0.928949;	14161	0	0	0	0	0.998472	1	1035	102093	103676	10177
Sample-ML1-Chip_run-697_60 SPD_1-23-2024	P06685	A0A8I5Y5B0;P06685;A6K3H7;Q64608	AT1A1_RAT	Atp1a1	135259000000	541291	818369	135259000000	541291	818369	476300	M(UniMod:35)TVAHMWFDNQIHEADTTENQSGVSFDK	MTVAHMWFDNQIHEADTTENQSGVSFDK	M(UniMod:35)TVAHMWFDNQIHEADTTENQSGVSFDK4	4	0.00130183	0.0506457	2.60746	0.00063857	0.000420168	0.000312012	0.000464468	0	1	2713.09	1060	2216.06		2488.08	0.878363	113098	112565	113631	601122	125694	513959	Sodium/potassium-transporting ATPase subunit alpha-1	0	0	0.680851	3046.12	205388	0.547251	1	0.19013	0.969083	0	-10000000	1339.04;1102.04;272.01;287.011;338.014;171.006;214.008;169.007;109.004;32.0016;228.008;2105.08;	1339.04;1102.04;272.01;287.011;338.014;145.191;177.969;169.007;107.357;0;212.702;2105.08;	0.874491;0.892588;0.839793;0.831611;0.930045;0.650195;0.626236;0.756706;0.659109;0.294439;0.793349;0.909532;	13985	0.19013	0	0	0	0.949354	1	103375	102093	103566	101816
Sample-WM2-Chip_run-701_60 SPD_1-23-2024	P06685	A0A8I5Y5B0;P06685;A6K3H7;Q64608	AT1A1_RAT	Atp1a1	114024000000	651993	552545	114024000000	651993	552545	258042	M(UniMod:35)TVAHMWFDNQIHEADTTENQSGVSFDK	MTVAHMWFDNQIHEADTTENQSGVSFDK	M(UniMod:35)TVAHMWFDNQIHEADTTENQSGVSFDK4	4	0.000283302	0.00732242	2.60746	0.000598444	0.000499002	0.000312012	0.000557414	0	1	782417	431302	694709		1454.43	0.887836	113089	112556	113622	601122	125266	514384	Sodium/potassium-transporting ATPase subunit alpha-1	0	0	0.924928	1638.05	235197	0.623936	1	0.393159	0.99546	0	-10000000	352.013;404.012;84.0034;103.004;142.005;39.0016;75.0033;101.003;122.005;83.0025;155.005;794.034;	352.013;402.628;27.7756;66.6172;123.787;0;75.0033;46.4025;122.005;58.4718;141.121;794.034;	0.904119;0.896471;0.556305;0.512093;0.726261;0.147536;0.771061;0.521312;0.875611;0.564087;0.80233;0.957408;	13985	0.393159	0	0	0	0.992678	1	103375	102093	103151	102161
Sample-ML2-Chip_run-698_60 SPD_1-23-2024	P06685	A0A8I5Y5B0;P06685;A6K3H7;Q64608	AT1A1_RAT	Atp1a1	14094000000	525279	827243	14094000000	525279	827243	503979	MTVAHM(UniMod:35)WFDNQIHEADTTENQSGVSFDK	MTVAHMWFDNQIHEADTTENQSGVSFDK	MTVAHM(UniMod:35)WFDNQIHEADTTENQSGVSFDK4	4	0.642545	0.642545	0.496651	0.000589275	0.000421763	0.000312012	0.000469925	0	1	13845.5	4912.58	11138.9		10054.4	0.975987	110424	109891	110958	538508	11687	48568	Sodium/potassium-transporting ATPase subunit alpha-1	0	0	0.98206	12497.5	534268	0.605671	1	0.834038	0.999996	0	-10000000	7287.27;4865.16;1693.06;938.036;1035.04;790.022;405.016;765.028;1027.03;410.015;263.012;193.007;	7287.27;4865.16;1693.06;921.012;1035.04;708.594;390.724;765.028;1025.69;410.015;263.012;170.617;	0.980344;0.967355;0.982041;0.936376;0.940747;0.894161;0.843406;0.90083;0.940025;0.936498;0.812044;0.763456;	13655	0.834038	0	0	0	0.999994	1	103906	101687	103178	102279
Sample-WM1-Chip_run-700_60 SPD_1-23-2024	P06685	A0A8I5Y5B0;P06685;A6K3H7;Q64608	AT1A1_RAT	Atp1a1	1121000000	613964	539148	1121000000	613964	539148	250445	MTVAHM(UniMod:35)WFDNQIHEADTTENQSGVSFDK	MTVAHMWFDNQIHEADTTENQSGVSFDK	MTVAHM(UniMod:35)WFDNQIHEADTTENQSGVSFDK4	4	1.87071	1.87071	0.496651	0.000630915	0.000506329	0.000312012	0.000571755	0	1	3669.12	1960.52	3301.64		4514.69	0.950573	111648	111115	112181	538508	118755	48609	Sodium/potassium-transporting ATPase subunit alpha-1	0	0	0.936505	5017.2	370742	0.63816	1	0.688179	0.999988	0	-10000000	2066.07;987.033;616.021;196.007;245.01;348.015;232.008;157.007;382.012;144.006;37.0017;134.005;	2066.07;987.033;616.021;186.369;218.218;336.792;213.021;157.007;377.648;57.4911;0;104.612;	0.953889;0.934039;0.965944;0.80036;0.820108;0.829747;0.83439;0.880679;0.846976;0.446592;0.283849;0.67393;	13809	0.688179	0	0	0	0.999981	1	103307	101687	102817	102144
Sample-ML3-Chip_run-699_60 SPD_1-23-2024	P06685	A0A8I5Y5B0;P06685;A6K3H7;Q64608	AT1A1_RAT	Atp1a1	147059000000	537865	776736	147059000000	537865	776736	504693	MTVAHM(UniMod:35)WFDNQIHEADTTENQSGVSFDK	MTVAHMWFDNQIHEADTTENQSGVSFDK	MTVAHM(UniMod:35)WFDNQIHEADTTENQSGVSFDK4	4	0.496651	0.496651	0.496651	0.000538793	0.000399042	0.000312012	0.000442087	0	1	10206.4	3323.16	7651.85		6016.69	0.974117	111134	110601	111667	538508	117911	486634	Sodium/potassium-transporting ATPase subunit alpha-1	0	0	0.95414	8025.33	495228	0.734958	1	0.770421	0.999997	0	-10000000	5298.2;3726.12;1182.04;486.018;250.009;587.023;315.012;680.027;555.021;80.0025;338.012;193.006;	5298.2;3726.12;1182.04;486.018;250.009;587.023;315.012;680.027;555.021;80.0025;338.012;193.006;	0.988365;0.951853;0.980438;0.929872;0.8078;0.926654;0.798524;0.854717;0.885405;0.63893;0.8942;0.81666;	13743	0.770421	0	0	0	0.999995	1	104219	101687	103282	102542
Sample-ML1-Chip_run-697_60 SPD_1-23-2024	P06685	A0A8I5Y5B0;P06685;A6K3H7;Q64608	AT1A1_RAT	Atp1a1	135259000000	541291	818369	135259000000	541291	818369	476300	MTVAHM(UniMod:35)WFDNQIHEADTTENQSGVSFDK	MTVAHMWFDNQIHEADTTENQSGVSFDK	MTVAHM(UniMod:35)WFDNQIHEADTTENQSGVSFDK4	4	0.728582	0.728582	0.496651	0.00063857	0.000420168	0.000312012	0.000464468	0	1	9772.41	3771.93	7885.73		7108.59	0.979335	109365	108832	109898	538508	116018	486826	Sodium/potassium-transporting ATPase subunit alpha-1	0	0	0.992	8809.35	4967	0.748743	1	0.767899	0.999995	0	-10000000	5065.21;3409.15;1298.05;549.02;433.017;515.016;544.021;343.013;975.032;343.015;152.005;354.012;	5065.21;3409.15;1298.05;549.02;428.869;515.016;544.021;230.022;972.141;343.015;147.953;312.947;	0.98214;0.978051;0.971764;0.880791;0.947774;0.875141;0.941655;0.703553;0.884187;0.923439;0.761781;0.800976;	13523	0.767899	0	0	0	0.999993	1	103885	101687	10317	102321
Sample-GL2-Chip_run-695_60 SPD_1-23-2024	P06685	A0A8I5Y5B0;P06685;A6K3H7;Q64608	AT1A1_RAT	Atp1a1	120999000000	579098	609085	120999000000	579098	609085	339008	MTVAHM(UniMod:35)WFDNQIHEADTTENQSGVSFDK	MTVAHMWFDNQIHEADTTENQSGVSFDK	MTVAHM(UniMod:35)WFDNQIHEADTTENQSGVSFDK4	4	0.61885	0.000960607	0.496651	0.000534188	0.000391389	0.000312012	0.000432339	0	1	1386.06	659585	1143.67		1035.58	0.914022	11539	114856	115923	538508	118851	510691	Sodium/potassium-transporting ATPase subunit alpha-1	0	0	0.826377	1255.05	26138	0.204934	1	0.52075	0.999394	0	-10000000	881.037;404.015;101.004;207.008;149.005;195.008;154.007;201.007;190.007;141.005;66.0026;3443.13;	881.037;404.015;101.004;122.755;129.538;195.008;119.759;114.037;161.548;124.623;38.6525;3443.13;	0.968571;0.804899;0.874696;0.661737;0.684326;0.869366;0.685767;0.581337;0.603191;0.821568;0.485063;0.964411;	14271	0.52075	0	0	0	0.999039	1	10324	101687	102959	101748
Sample-GL3-Chip_run-696_60 SPD_1-23-2024	P06685	A0A8I5Y5B0;P06685;A6K3H7;Q64608	AT1A1_RAT	Atp1a1	104681000000	559267	701891	104681000000	559267	701891	388749	MTVAHM(UniMod:35)WFDNQIHEADTTENQSGVSFDK	MTVAHMWFDNQIHEADTTENQSGVSFDK	MTVAHM(UniMod:35)WFDNQIHEADTTENQSGVSFDK4	4	0.000364348	0.00505917	0.496651	0.000652742	0.000440529	0.000312012	0.000486145	0	1	1602.17	807072	1317.01		1823.29	0.928531	114328	113795	114861	538508	117881	512098	Sodium/potassium-transporting ATPase subunit alpha-1	0	0	0.942281	2218.08	236042	0.565708	1	0.274649	0.996908	0	-10000000	959.042;528.019;154.006;189.008;128.005;290.012;75.0034;261.009;160.006;150.007;26.0008;2795.12;	959.042;520.97;122.159;189.008;128.005;222.986;68.9238;233.682;160.006;72.5514;26.0008;2765.71;	0.988771;0.860879;0.74412;0.876844;0.910943;0.797624;0.65539;0.870993;0.855189;0.550197;0.592457;0.958795;	14139	0.274649	0	0	0	0.994941	1	103385	101687	103049	101959
Sample-WM2-Chip_run-701_60 SPD_1-23-2024	P06685	A0A8I5Y5B0;P06685;A6K3H7;Q64608	AT1A1_RAT	Atp1a1	114024000000	651993	552545	114024000000	651993	552545	258042	MTVAHM(UniMod:35)WFDNQIHEADTTENQSGVSFDK	MTVAHMWFDNQIHEADTTENQSGVSFDK	MTVAHM(UniMod:35)WFDNQIHEADTTENQSGVSFDK4	4	7.55801	0.000343336	0.496651	0.000598444	0.000499002	0.000312012	0.000557414	0	1	1589.06	967171	1557.85		2621.57	0.956392	109357	108824	10989	538508	116473	485379	Sodium/potassium-transporting ATPase subunit alpha-1	0	0	0.965817	2674.1	271326	0.313478	1	0.441535	0.999786	0	-10000000	942.036;272.011;375.014;163.006;244.008;269.01;97.0042;241.009;172.007;135.006;60.0025;66.0025;	942.036;272.011;375.014;163.006;211.031;235.686;62.9533;160.203;170.286;94.8035;33.1877;38.3724;	0.971546;0.973809;0.90569;0.925292;0.652027;0.913415;0.595506;0.715839;0.78704;0.622305;0.469349;0.539959;	13523	0.441535	0	0	0	0.999657	1	103273	101687	102746	102064
Sample-GL1-Chip_run-694_60 SPD_1-23-2024	P06685	A0A8I5Y5B0;P06685;A6K3H7;Q64608	AT1A1_RAT	Atp1a1	840018	530436	686018	840018	530436	686018	373663	MTVAHM(UniMod:35)WFDNQIHEADTTENQSGVSFDK	MTVAHMWFDNQIHEADTTENQSGVSFDK	MTVAHM(UniMod:35)WFDNQIHEADTTENQSGVSFDK4	4	0.000366339	0.00262207	0.496651	0.000702741	0.000431965	0.000312012	0.000481232	0	1	1334.89	787317	1123.19		1658.49	0.807888	114505	113972	115038	538508	118218	510073	Sodium/potassium-transporting ATPase subunit alpha-1	0	0	0.94787	1971.08	301852	0.512012	1	0.519482	0.998401	0	-10000000	946.041;411.015;241.008;85.0034;63.0025;199.007;60.0017;140.006;141.005;36.0016;26.0009;1513.06;	892.039;201.841;241.008;85.0034;46.8677;170.977;0;67.6448;82.1567;2.36637;0;1425.91;	0.834336;0.545501;0.92974;0.938655;0.664243;0.703892;0.182049;0.511124;0.639803;0.260225;0;0.959357;	14161	0.519482	0	0	0	0.997378	1	103068	101687	102976	101646
Sample-ML2-Chip_run-698_60 SPD_1-23-2024	P06685	A0A8I5Y5B0;P06685;A6K3H7;Q64608	AT1A1_RAT	Atp1a1	14094000000	525279	827243	14094000000	525279	827243	503979	M(UniMod:35)TVAHM(UniMod:35)WFDNQIHEADTTENQSGVSFDK	MTVAHMWFDNQIHEADTTENQSGVSFDK	M(UniMod:35)TVAHM(UniMod:35)WFDNQIHEADTTENQSGVSFDK4	4	0.670482	0.670482	0.275917	0.000589275	0.000421763	0.000312012	0.000469925	0	1	8742.36	3161.55	7168.57		7434.22	0.971917	101893	10136	102426	51351	113846	424892	Sodium/potassium-transporting ATPase subunit alpha-1	0	0	0.988281	9066.32	426478	0.649029	1	0.564846	0.999996	0	-10000000	5256.24;2917.1;1203.05;510.018;569.023;484.016;376.013;350.012;853.031;119.005;317.011;85.0033;	5256.24;2917.1;1203.05;510.018;569.023;484.016;376.013;350.012;853.031;85.8548;298.835;67.6627;	0.984889;0.955795;0.857026;0.818869;0.934745;0.930958;0.934598;0.828221;0.843131;0.567842;0.814801;0.598128;	12599	0.564846	0	0	0	0.999993	1	103125	102172	103699	101514
Sample-ML3-Chip_run-699_60 SPD_1-23-2024	P06685	A0A8I5Y5B0;P06685;A6K3H7;Q64608	AT1A1_RAT	Atp1a1	147059000000	537865	776736	147059000000	537865	776736	504693	M(UniMod:35)TVAHM(UniMod:35)WFDNQIHEADTTENQSGVSFDK	MTVAHMWFDNQIHEADTTENQSGVSFDK	M(UniMod:35)TVAHM(UniMod:35)WFDNQIHEADTTENQSGVSFDK4	4	0.275917	0.275917	0.275917	0.000538793	0.000399042	0.000312012	0.000442087	0	1	4679.01	1582.96	3644.88		3857.69	0.933618	102423	10189	102956	51351	114626	424372	Sodium/potassium-transporting ATPase subunit alpha-1	0	0	0.919954	4952.19	353621	0.621666	1	0.637854	0.999998	0	-10000000	2835.12;1487.05;828.033;297.012;408.016;277.009;337.011;226.007;469.018;177.007;199.008;33.0016;	2835.12;1487.05;823.591;296.012;356.838;260.114;337.011;226.007;469.018;177.007;199.008;24.1135;	0.920008;0.977105;0.862867;0.958896;0.860532;0.87594;0.880671;0.789466;0.862392;0.853956;0.901123;0.47539;	12665	0.637854	0	0	0	0.999997	1	10325	102172	103753	101554
Sample-ML1-Chip_run-697_60 SPD_1-23-2024	P06685	A0A8I5Y5B0;P06685;A6K3H7;Q64608	AT1A1_RAT	Atp1a1	135259000000	541291	818369	135259000000	541291	818369	476300	M(UniMod:35)TVAHM(UniMod:35)WFDNQIHEADTTENQSGVSFDK	MTVAHMWFDNQIHEADTTENQSGVSFDK	M(UniMod:35)TVAHM(UniMod:35)WFDNQIHEADTTENQSGVSFDK4	4	0.359559	0.359559	0.275917	0.00063857	0.000420168	0.000312012	0.000464468	0	1	5449.2	1986.84	4153.74		5463.38	0.974464	100655	100122	101189	51351	112769	425115	Sodium/potassium-transporting ATPase subunit alpha-1	0	0	0.99161	7167.29	397487	0.487607	1	0.766387	0.999998	0	-10000000	3159.11;1879.08;843.032;407.015;411.014;464.018;332.015;160.005;525.02;252.01;363.013;161.005;	3159.11;1879.08;843.032;395.312;411.014;464.018;332.015;160.005;525.019;227.509;363.013;122.455;	0.985942;0.955445;0.844749;0.888269;0.973196;0.844655;0.906662;0.901578;0.913835;0.906303;0.949577;0.555032;	12445	0.766387	0	0	0	0.999996	1	103375	102172	103632	101816
Sample-GL3-Chip_run-696_60 SPD_1-23-2024	P06685	A0A8I5Y5B0;P06685;A6K3H7;Q64608	AT1A1_RAT	Atp1a1	104681000000	559267	701891	104681000000	559267	701891	388749	M(UniMod:35)TVAHM(UniMod:35)WFDNQIHEADTTENQSGVSFDK	MTVAHMWFDNQIHEADTTENQSGVSFDK	M(UniMod:35)TVAHM(UniMod:35)WFDNQIHEADTTENQSGVSFDK4	4	0.00201264	0.0499708	0.275917	0.000652742	0.000440529	0.000312012	0.000486145	0	1	1295.63	668182	1090.36		1972.7	0.841268	102775	102242	103308	51351	114514	429127	Sodium/potassium-transporting ATPase subunit alpha-1	0	0	0.850295	2344.08	195659	0.533481	1	0.0792797	0.970274	0	-10000000	829.034;471.016;331.012;152.006;180.008;220.008;147.006;165.005;115.005;103.004;235.009;124.005;	735.031;380.596;228.514;152.006;180.008;109.48;112.004;165.005;63.2876;57.8233;203.008;98.004;	0.843083;0.837915;0.692048;0.928472;0.840944;0.556896;0.733162;0.87532;0.476967;0.484648;0.808932;0.797973;	12709	0.0792797	0	0	0	0.950029	1	103239	102172	103525	101816
Sample-ML2-Chip_run-698_60 SPD_1-23-2024	P12785	A0A8I6A2Z2;A6HLK3;P12785;A6HLK4	FAS_RAT	Fasn	39533.1	13064.1	14215.9	39533.1	13064.1	14215.9	14215.9	MTVPGLEDLPQHGLPR	MTVPGLEDLPQHGLPR	MTVPGLEDLPQHGLPR2	2	0.000351406	0.00162826	0.00719424	0.000589275	0.000421763	0.000312012	0.000469925	0	1	9160.96	3422.67	7760.65		15441.5	0.965064	126652	126119	127185	56239	12101	603995	Fatty acid synthase	0	0	0.387109	18227.7	226514	0.31491	1	0	0.998959	0	-10000000	7852.39;575.026;33.0021;198.009;759.035;155.008;154.007;273.014;65.0031;239.011;0;212.01;	7852.39;549.538;33.0021;188.865;759.035;150.963;151.61;273.014;32.9965;239.011;0;212.01;	0.979459;0.849121;0.483359;0.748443;0.900093;0.743507;0.7647;0.849485;0.441301;0.826837;0;0.921792;	15663	0	0	0	0.00719424	0.992806	1	119083	116203	117351	117652
Sample-WM1-Chip_run-700_60 SPD_1-23-2024	P12785	A0A8I6A2Z2;A6HLK3;P12785;A6HLK4	FAS_RAT	Fasn	47254.5	31326.4	26744.5	47254.5	31326.4	26744.5	26744.5	MTVPGLEDLPQHGLPR	MTVPGLEDLPQHGLPR	MTVPGLEDLPQHGLPR2	2	0.000223347	0.000841687	0.00719424	0.000630915	0.000506329	0.000312012	0.000571755	0	1	9047.44	4814.73	8108.29		14312	0.97563	127519	126985	128052	56239	122492	600704	Fatty acid synthase	0	0	0.734577	15969.7	337449	0.307703	1	0	0.999472	0	-10000000	7885.38;558.029;59.0031;201.01;604.029;106.004;90.0042;129.006;25.001;147.007;0;295.014;	7885.38;558.029;0;201.01;604.029;106.004;71.1843;129.006;0;147.007;0;295.014;	0.992064;0.920352;0.492476;0.851333;0.812163;0.700692;0.569847;0.657144;0.240386;0.87249;0;0.790596;	15773	0	0	0	0.0196078	0.980392	1	118708	116203	116992	117726
Sample-ML3-Chip_run-699_60 SPD_1-23-2024	P12785	A0A8I6A2Z2;A6HLK3;P12785;A6HLK4	FAS_RAT	Fasn	42008.2	13639.1	14410	42008.2	13639.1	14410	14410	MTVPGLEDLPQHGLPR	MTVPGLEDLPQHGLPR	MTVPGLEDLPQHGLPR2	2	0.0044368	0.152833	0.00719424	0.000538793	0.000399042	0.000312012	0.000442087	0	1	5850.94	2131.08	4906.98		14341.1	0.915797	127362	126828	127895	56239	121528	602626	Fatty acid synthase	0	0	0.44003	17099.9	204146	0.492293	1	0	0.909879	0	-10000000	5000.25;524.024;64.0031;149.008;368.017;57.002;71.003;160.008;26.001;128.007;0;118.006;	5000.25;524.024;64.0031;28.8547;326.673;57.002;27.5096;145.826;0;105.432;0;106.337;	0.913631;0.980526;0.811194;0.478012;0.845111;0.66024;0.488732;0.775995;0.302066;0.735507;0;0.705364;	15751	0	0	0	1	0	1	119159	116203	117368	117802
Sample-ML1-Chip_run-697_60 SPD_1-23-2024	P12785	A0A8I6A2Z2;A6HLK3;P12785;A6HLK4	FAS_RAT	Fasn	33767.9	12882.7	14617.6	33767.9	12882.7	14617.6	14617.6	MTVPGLEDLPQHGLPR	MTVPGLEDLPQHGLPR	MTVPGLEDLPQHGLPR2	2	0.000825942	0.0218309	0.00719424	0.00063857	0.000420168	0.000312012	0.000464468	0	1	9307.44	3755.07	7850.46		13422.6	0.980772	12577	125237	126303	56239	120138	60326	Fatty acid synthase	0	0	0.314199	15913.7	240956	0.240267	1	0	0.986435	0	-10000000	7875.38;769.034;65.0031;257.014;663.031;91.003;207.01;133.005;55.0021;246.013;31.001;106.004;	7875.38;769.034;0;204.052;663.031;72.6368;187.307;133.005;55.0021;246.013;0;52.3365;	0.993315;0.9215;0.585787;0.739235;0.900537;0.545837;0.804925;0.754328;0.598074;0.863635;0.433199;0.381547;	15553	0	0	0	0.00793651	0.978169	1	119313	116203	117327	117954
Sample-GL2-Chip_run-695_60 SPD_1-23-2024	P12785	A0A8I6A2Z2;A6HLK3;P12785;A6HLK4	FAS_RAT	Fasn	45029.6	21862.3	18670	45029.6	21862.3	18670	18670	MTVPGLEDLPQHGLPR	MTVPGLEDLPQHGLPR	MTVPGLEDLPQHGLPR2	2	0.000339833	0.0147816	0.00719424	0.000534188	0.000391389	0.000312012	0.000432339	0	1	4772.55	2366.2	4102.83		12593.9	0.969675	128241	127708	128774	56239	122593	602316	Fatty acid synthase	0	0	0.657573	14649.6	240894	0.394457	1	0	0.990757	0	-10000000	4061.17;439.021;122.006;107.005;309.017;119.006;61.003;99.0042;33.0019;71.004;27.0011;592.027;	4061.17;437.301;122.006;82.0126;274.074;101.941;61.003;57.8818;28.4861;51.0758;23.3063;324.098;	0.985569;0.921942;0.767769;0.590278;0.810315;0.731624;0.695111;0.459215;0.469974;0.509456;0.469974;0.588947;	15861	0	0	0	0.00884956	0.985218	1	11825	116203	117366	116889
Sample-WM2-Chip_run-701_60 SPD_1-23-2024	P12785	A0A8I6A2Z2;A6HLK3;P12785;A6HLK4	FAS_RAT	Fasn	45222.4	26948.7	26715.9	45222.4	26948.7	26715.9	26715.9	MTVPGLEDLPQHGLPR	MTVPGLEDLPQHGLPR	MTVPGLEDLPQHGLPR2	2	0.00123024	0.0313179	0.00719424	0.000598444	0.000499002	0.000312012	0.000557414	0	1	7479.64	4252.37	6849.4		13416.2	0.971383	125406	124872	125939	56239	120306	601785	Fatty acid synthase	0	0	0.743114	14650.7	2116	0.293141	1	0	0.980867	0	-10000000	6614.33;438.022;52.0021;241.012;465.018;105.004;63.0031;105.005;0;72.0041;24.001;60.0021;	6614.33;420.19;33.8523;222.078;445.117;105.004;0;105.005;0;67.6758;0;0;	0.992671;0.810067;0.449466;0.820596;0.807338;0.623249;0.463489;0.744327;0;0.556209;0.329937;0.431046;	15509	0	0	0	0.00869565	0.968682	1	118208	116203	116921	117337
Sample-GL1-Chip_run-694_60 SPD_1-23-2024	P12785	A0A8I6A2Z2;A6HLK3;P12785;A6HLK4	FAS_RAT	Fasn	34034.1	21485.5	17012.2	34034.1	21485.5	17012.2	17012.2	MTVPGLEDLPQHGLPR	MTVPGLEDLPQHGLPR	MTVPGLEDLPQHGLPR2	2	0.00340345	0.106792	0.00719424	0.000702741	0.000431965	0.000312012	0.000481232	0	1	4399.22	2533.57	3614.4		8287.02	0.983047	127177	126644	127711	56239	12238	600888	Fatty acid synthase	0	0	0.436266	10086.4	215617	0.308605	1	0	0.938765	0	-10000000	3652.19;264.012;63.0031;135.007;483.024;31.0011;71.0042;140.006;0;50.0021;0;207.009;	3652.19;264.012;52.0934;135.007;483.024;31.0011;71.0042;140.006;0;0;0;207.009;	0.996089;0.937978;0.558491;0.623151;0.909066;0.44448;0.574986;0.777139;0;0.354587;0;0.761383;	15729	0	0	0	1	0	1	118615	116203	117386	117241
Sample-WM3-Chip_run-702_60 SPD_1-23-2024	P12785	A0A8I6A2Z2;A6HLK3;P12785;A6HLK4	FAS_RAT	Fasn	44233.6	24555.1	25500.9	44233.6	24555.1	25500.9	25500.9	MTVPGLEDLPQHGLPR	MTVPGLEDLPQHGLPR	MTVPGLEDLPQHGLPR2	2	0.000148368	0.000125808	0.00719424	0.000588928	0.000515464	0.000312012	0.000576037	0	1	9611.45	5186.22	8580.8		13632.3	0.981144	125569	125036	126103	56239	120345	602202	Fatty acid synthase	0	0	0.589735	15269.7	289179	0.353545	1	0	0.999921	0	-10000000	8384.38;658.033;120.005;197.008;569.03;120.005;172.007;130.006;31.001;169.008;37.0021;358.018;	8384.38;658.032;120.005;197.008;569.03;120.005;112.149;130.006;31.001;169.008;0;358.018;	0.989522;0.922199;0.758828;0.739804;0.925856;0.84179;0.616659;0.790347;0.470577;0.706513;0.289213;0.880391;	15531	0	0	0	0.00787402	0.992126	1	118417	116203	116787	117605
Sample-WM1-Chip_run-700_60 SPD_1-23-2024	P12785	A0A8I6A2Z2;A6HLK3;P12785;A6HLK4	FAS_RAT	Fasn	47254.5	31326.4	26744.5	47254.5	31326.4	26744.5	26744.5	MTVPGLEDLPQHGLPR	MTVPGLEDLPQHGLPR	MTVPGLEDLPQHGLPR3	3	3.58953	3.58953	0.00787402	0.000630915	0.000506329	0.000312012	0.000571755	0	1	16181.5	8621.24	14518.7		32772.6	0.984768	127643	12711	128177	56239	122492	601674	Fatty acid synthase	0	0	0.971967	36525.9	417076	0.69333	1	0	0.999977	0	-10000000	13518.4;2025.05;1638.04;638.017;296.009;518.014;699.016;982.027;791.023;667.02;172.004;428.013;	13518.4;2025.05;1638.04;638.017;296.009;518.014;572.958;982.027;791.023;667.02;140.492;428.013;	0.988976;0.988796;0.966063;0.882832;0.867092;0.817089;0.744776;0.980106;0.956449;0.939452;0.616832;0.796105;	15788	0	0	0	0.0107527	0.989247	1	0.892396	0.90159	0.907762	0.887692
Sample-ML3-Chip_run-699_60 SPD_1-23-2024	P12785	A0A8I6A2Z2;A6HLK3;P12785;A6HLK4	FAS_RAT	Fasn	42008.2	13639.1	14410	42008.2	13639.1	14410	14410	MTVPGLEDLPQHGLPR	MTVPGLEDLPQHGLPR	MTVPGLEDLPQHGLPR3	3	4.98355	0.000240176	0.00787402	0.000538793	0.000399042	0.000312012	0.000442087	0	1	10201.3	3794.53	8737.21		24419.9	0.971395	127308	126775	127842	56239	121528	602296	Fatty acid synthase	0	0	0.850836	28511.9	38231	0.678511	1	0	0.999844	0	-10000000	8405.23;1274.03;828.022;522.012;235.007;482.013;3655.1;588.017;804.022;351.009;82.0025;508.015;	8405.23;1274.03;828.022;522.012;177.833;482.013;495.795;580.275;763.708;351.009;44.8213;508.015;	0.969166;0.994464;0.965334;0.950984;0.640816;0.926521;0.25956;0.877614;0.872494;0.904459;0.627321;0.914259;	15744	0	0	0	0.00826446	0.991736	1	0.9	0.90159	0.911907	0.890566
Sample-ML1-Chip_run-697_60 SPD_1-23-2024	P12785	A0A8I6A2Z2;A6HLK3;P12785;A6HLK4	FAS_RAT	Fasn	33767.9	12882.7	14617.6	33767.9	12882.7	14617.6	14617.6	MTVPGLEDLPQHGLPR	MTVPGLEDLPQHGLPR	MTVPGLEDLPQHGLPR3	3	0.000248339	0.000789434	0.00787402	0.00063857	0.000420168	0.000312012	0.000464468	0	1	8034.23	3189.9	6668.92		20882.6	0.985396	125894	125361	126427	56239	120138	604166	Fatty acid synthase	0	0	0.870272	25157.8	317903	0.657677	1	0	0.999503	0	-10000000	6659.19;1078.03;1009.03;297.009;133.003;392.012;574.016;504.012;501.014;356.01;60.002;531.014;	6659.19;1078.03;1009.03;297.009;104.339;392.012;574.016;504.012;501.014;322.736;0;531.014;	0.995887;0.947901;0.918434;0.88628;0.639998;0.978875;0.887052;0.887051;0.955092;0.828586;0.419444;0.923373;	15568	0	0	0	0.00793651	0.992063	1	0.895208	0.90159	0.911322	0.886529
Sample-GL2-Chip_run-695_60 SPD_1-23-2024	P12785	A0A8I6A2Z2;A6HLK3;P12785;A6HLK4	FAS_RAT	Fasn	45029.6	21862.3	18670	45029.6	21862.3	18670	18670	MTVPGLEDLPQHGLPR	MTVPGLEDLPQHGLPR	MTVPGLEDLPQHGLPR3	3	0.61885	0.000738258	0.00787402	0.000534188	0.000391389	0.000312012	0.000432339	0	1	7304.22	3662.9	6351.21		18665.7	0.982228	128188	127654	128721	56239	122593	601917	Fatty acid synthase	0	0	0.557693	21466.5	252632	0.233221	1	0	0.999534	0	-10000000	6092.18;917.024;924.027;295.009;182.005;450.012;339.009;581.015;709.025;145.004;140.004;505.016;	6092.18;917.024;898.903;295.009;182.005;450.012;294.066;559.157;709.025;95.6969;140.004;505.016;	0.992743;0.930306;0.823045;0.92648;0.927916;0.830084;0.71168;0.849097;0.881119;0.630033;0.635085;0.897828;	15854	0	0	0	0.00884956	0.99115	1	0.891875	0.90159	0.906964	0.886542
Sample-GL3-Chip_run-696_60 SPD_1-23-2024	P12785	A0A8I6A2Z2;A6HLK3;P12785;A6HLK4	FAS_RAT	Fasn	41184.1	20873.2	16982.6	41184.1	20873.2	16982.6	16982.6	MTVPGLEDLPQHGLPR	MTVPGLEDLPQHGLPR	MTVPGLEDLPQHGLPR3	3	0.70205	0.000116671	0.00787402	0.000652742	0.000440529	0.000312012	0.000486145	0	1	8886.25	4515.41	7368.39		18587.6	0.98128	126949	126416	127482	56239	121762	601581	Fatty acid synthase	0	0	0.782201	22416.6	266139	0.686501	1	0	0.999928	0	-10000000	7155.2;1130.03;1468.04;601.015;199.005;226.006;417.011;318.008;633.017;448.012;111.003;360.011;	7155.2;1130.03;1461.76;601.015;187.401;226.006;417.011;318.008;633.017;448.012;41.5989;299.083;	0.992571;0.960783;0.891026;0.885395;0.766962;0.785265;0.894661;0.836196;0.971885;0.880562;0.488318;0.768048;	15700	0	0	0	0.00925926	0.990741	1	0.893958	0.90159	0.907881	0.88975
Sample-WM2-Chip_run-701_60 SPD_1-23-2024	P12785	A0A8I6A2Z2;A6HLK3;P12785;A6HLK4	FAS_RAT	Fasn	45222.4	26948.7	26715.9	45222.4	26948.7	26715.9	26715.9	MTVPGLEDLPQHGLPR	MTVPGLEDLPQHGLPR	MTVPGLEDLPQHGLPR3	3	7.55801	0.000261389	0.00787402	0.000598444	0.000499002	0.000312012	0.000557414	0	1	15756.5	8946.26	14410		32700.2	0.987203	12553	124997	126063	56239	120306	602752	Fatty acid synthase	0	0	0.974021	35755.8	339889	0.709481	1	0	0.999837	0	-10000000	13123.4;2016.06;1362.03;617.017;276.007;431.011;952.029;976.029;1166.03;452.013;128.004;728.022;	13123.4;2016.06;1362.03;617.018;276.007;431.011;929.998;976.029;1166.03;452.013;118.892;728.022;	0.996973;0.955017;0.920816;0.884576;0.856252;0.875554;0.899327;0.868429;0.961048;0.794208;0.7347;0.961063;	15524	0	0	0	0.00869565	0.991304	1	0.892812	0.90159	0.90681	0.888476
Sample-GL1-Chip_run-694_60 SPD_1-23-2024	P12785	A0A8I6A2Z2;A6HLK3;P12785;A6HLK4	FAS_RAT	Fasn	34034.1	21485.5	17012.2	34034.1	21485.5	17012.2	17012.2	MTVPGLEDLPQHGLPR	MTVPGLEDLPQHGLPR	MTVPGLEDLPQHGLPR3	3	2.05904	2.05904	0.00787402	0.000702741	0.000431965	0.000312012	0.000481232	0	1	7966.21	4628.17	6602.57		16109.4	0.986229	127124	126591	127657	56239	12238	600487	Fatty acid synthase	0	0	0.510779	19436.4	311257	0.691223	1	0	0.999987	0	-10000000	6579.16;1137.03;1356.03;250.008;191.006;351.009;357.008;323.008;995.029;660.016;101.002;525.017;	6579.16;1137.03;1035.55;250.008;191.006;351.009;357.008;323.008;995.029;660.016;41.0531;383.622;	0.989346;0.98376;0.708573;0.915434;0.855724;0.880791;0.936257;0.924455;0.988474;0.937355;0.521584;0.703535;	15722	0	0	0	0.00813008	0.99187	1	0.897083	0.90159	0.906669	0.894432
Sample-WM3-Chip_run-702_60 SPD_1-23-2024	P12785	A0A8I6A2Z2;A6HLK3;P12785;A6HLK4	FAS_RAT	Fasn	44233.6	24555.1	25500.9	44233.6	24555.1	25500.9	25500.9	MTVPGLEDLPQHGLPR	MTVPGLEDLPQHGLPR	MTVPGLEDLPQHGLPR3	3	0.000148368	9.50169	0.00787402	0.000588928	0.000515464	0.000312012	0.000576037	0	1	18116.5	9579.24	15849.2		36716.7	0.983392	125693	12516	126227	56239	120345	60.31	Fatty acid synthase	0	0	0.956405	41969.1	414664	0.663853	1	0	0.99994	0	-10000000	14655.4;2913.08;2125.05;548.015;300.009;696.018;620.019;931.023;1004.03;724.02;152.004;835.021;	14655.4;2913.08;2125.05;548.015;300.009;696.018;491.508;922.96;1004.03;724.02;144.466;835.021;	0.992623;0.962248;0.977974;0.848924;0.975583;0.887469;0.757163;0.863943;0.976466;0.959948;0.805283;0.918365;	15546	0	0	0	0.00787402	0.992126	1	0.890417	0.90159	0.908019	0.8853
Sample-ML2-Chip_run-698_60 SPD_1-23-2024	P12785	A0A8I6A2Z2;A6HLK3;P12785;A6HLK4	FAS_RAT	Fasn	39533.1	13064.1	14215.9	39533.1	13064.1	14215.9	14215.9	M(UniMod:35)TVPGLEDLPQHGLPR	MTVPGLEDLPQHGLPR	M(UniMod:35)TVPGLEDLPQHGLPR2	2	0.00133338	0.0488459	0.00719424	0.000589275	0.000421763	0.000312012	0.000469925	0	1	2080.1	696119	1578.4		7158.12	0.921817	108167	107634	10.87	539598	117026	470339	Fatty acid synthase	0	0	0.939874	9433.39	216085	0.303024	1	0.353438	0.969683	0	-10000000	92.004;1556.06;278.014;269.015;126.006;144.007;560.024;189.008;99.0039;0;44.002;0;	92.004;1556.06;278.014;246.031;116.85;144.007;0;180.731;72.4541;0;38.0775;0;	0.607638;0.953428;0.938945;0.702533;0.590606;0.652264;0.335957;0.789767;0.436947;0;0.443336;0;	13375	0.353438	0	0	0.00719424	0.951154	1	116177	11595	117117	114723
Sample-WM1-Chip_run-700_60 SPD_1-23-2024	P12785	A0A8I6A2Z2;A6HLK3;P12785;A6HLK4	FAS_RAT	Fasn	47254.5	31326.4	26744.5	47254.5	31326.4	26744.5	26744.5	M(UniMod:35)TVPGLEDLPQHGLPR	MTVPGLEDLPQHGLPR	M(UniMod:35)TVPGLEDLPQHGLPR2	2	0.00285413	0.109719	0.00719424	0.000630915	0.000506329	0.000312012	0.000571755	0	1	1631.32	930332	1566.73		7963.09	0.952931	108857	108324	109391	539598	118925	466268	Fatty acid synthase	0	0	0.916629	8291.35	241979	0.0619571	1	0.509929	0.935568	0	-10000000	58.002;1274.06;167.008;206.01;27.001;71.003;74.004;170.009;100.004;0;27.001;0;	52.5216;1274.06;167.008;190.253;0;31.6437;0;0;79.5239;0;0;0;	0.459458;0.995697;0.831648;0.773003;0.332641;0.476961;0.41989;0.561277;0.56429;0;0.30144;0;	13463	0.509929	0	0	1	0	1	115417	11595	116762	114337
Sample-ML3-Chip_run-699_60 SPD_1-23-2024	P12785	A0A8I6A2Z2;A6HLK3;P12785;A6HLK4	FAS_RAT	Fasn	42008.2	13639.1	14410	42008.2	13639.1	14410	14410	M(UniMod:35)TVPGLEDLPQHGLPR	MTVPGLEDLPQHGLPR	M(UniMod:35)TVPGLEDLPQHGLPR2	2	0.00079571	0.0156193	0.00719424	0.000538793	0.000399042	0.000312012	0.000442087	0	1	1943.1	633923	1459.66		6622.92	0.872324	109054	108521	109588	539598	118067	471251	Fatty acid synthase	0	0	0.856924	8816.42	227451	0.601971	1	0.424521	0.989979	0	-10000000	50.002;1639.08;228.011;204.01;119.005;96.005;1305.07;229.013;102.005;48.002;32.002;0;	39.6951;1585.08;228.011;130.006;92.0041;92.7614;305.038;177.458;102.005;0;0;0;	0.623549;0.881575;0.97405;0.581123;0.633182;0.754483;0.281369;0.700071;0.718373;0;0.410998;0;	13485	0.424521	0	0	0.00826446	0.984381	1	116031	11595	117135	114619
Sample-GL2-Chip_run-695_60 SPD_1-23-2024	P12785	A0A8I6A2Z2;A6HLK3;P12785;A6HLK4	FAS_RAT	Fasn	45029.6	21862.3	18670	45029.6	21862.3	18670	18670	M(UniMod:35)TVPGLEDLPQHGLPR	MTVPGLEDLPQHGLPR	M(UniMod:35)TVPGLEDLPQHGLPR2	2	0.000455996	0.0170141	0.00719424	0.000534188	0.000391389	0.000312012	0.000432339	0	1	2293.16	1048.42	1817.88		7998.28	0.947974	109933	10.94	110466	539598	119006	472291	Fatty acid synthase	0	0	0.905613	10089.4	252183	0.253135	1	0.687916	0.989375	0	-10000000	186.009;1665.08;192.01;440.018;65.004;31.001;659.026;356.017;70.0041;27.001;181.009;0;	164.423;1665.08;188.066;440.018;65.004;0;508.466;243.471;0;0;181.009;0;	0.828824;0.97276;0.781093;0.925505;0.455831;0.388955;0.55745;0.747763;0.368446;0.117441;0.884319;0;	13595	0.687916	0	0	0.00884956	0.982986	1	116229	11595	117127	114837
Sample-ML2-Chip_run-698_60 SPD_1-23-2024	P12785	A0A8I6A2Z2;A6HLK3;P12785;A6HLK4	FAS_RAT	Fasn	39533.1	13064.1	14215.9	39533.1	13064.1	14215.9	14215.9	M(UniMod:35)TVPGLEDLPQHGLPR	MTVPGLEDLPQHGLPR	M(UniMod:35)TVPGLEDLPQHGLPR3	3	5.98798	5.98798	0.00719424	0.000589275	0.000421763	0.000312012	0.000469925	0	1	19518.6	6546.7	14844.1		18786.8	0.98388	108114	10758	108647	539598	117026	469985	Fatty acid synthase	0	0	0.990534	24702.8	451127	0.664851	1	0.870868	0.999962	0	-10000000	13701.4;4759.15;1953.06;1058.03;484.014;766.021;603.019;1002.03;1194.04;525.016;648.017;1481.04;	13701.4;4759.15;1953.06;1058.03;484.014;766.021;603.019;1002.03;1194.04;525.016;648.017;1481.04;	0.994573;0.988896;0.951949;0.822845;0.930419;0.889213;0.95847;0.934521;0.917156;0.893096;0.892077;0.913293;	13368	0.870868	0	0	0.00719424	0.992806	1	0.926354	0.90319	0.912828	0.915129
Sample-WM1-Chip_run-700_60 SPD_1-23-2024	P12785	A0A8I6A2Z2;A6HLK3;P12785;A6HLK4	FAS_RAT	Fasn	47254.5	31326.4	26744.5	47254.5	31326.4	26744.5	26744.5	M(UniMod:35)TVPGLEDLPQHGLPR	MTVPGLEDLPQHGLPR	M(UniMod:35)TVPGLEDLPQHGLPR3	3	9.61538	0.000172179	0.00719424	0.000630915	0.000506329	0.000312012	0.000571755	0	1	15217.4	8773.21	14774.6		22333.4	0.991416	108804	10827	109337	539598	118925	465974	Fatty acid synthase	0	0	0.974194	23002.8	448499	0.687124	1	0.869391	0.999892	0	-10000000	9838.27;4302.13;1211.03;1077.03;682.022;669.022;639.017;594.018;1748.05;96.0033;841.026;873.023;	9838.27;4302.13;1211.03;1077.03;682.022;669.022;634.49;594.018;1186.57;78.7819;841.026;873.024;	0.996551;0.98419;0.94877;0.97337;0.918648;0.846651;0.873867;0.883015;0.648831;0.632375;0.909246;0.989263;	13456	0.869391	0	0	0.0107527	0.989247	1	0.925	0.90319	0.909402	0.91875
Sample-ML3-Chip_run-699_60 SPD_1-23-2024	P12785	A0A8I6A2Z2;A6HLK3;P12785;A6HLK4	FAS_RAT	Fasn	42008.2	13639.1	14410	42008.2	13639.1	14410	14410	M(UniMod:35)TVPGLEDLPQHGLPR	MTVPGLEDLPQHGLPR	M(UniMod:35)TVPGLEDLPQHGLPR3	3	4.98355	0.000133463	0.00719424	0.000538793	0.000399042	0.000312012	0.000442087	0	1	19101.2	6275.84	14450.6		17048.2	0.985519	108646	108112	109179	539598	118067	468384	Fatty acid synthase	0	0	0.994014	22534.7	485454	0.67129	1	0.891709	0.999914	0	-10000000	13227.4;4792.16;1693.05;1184.04;730.024;781.021;949.026;1167.04;993.025;506.016;791.024;1545.05;	13227.4;4792.16;1693.05;1081.58;730.024;781.021;949.026;1167.04;989.283;506.016;791.024;1545.05;	0.99706;0.981916;0.953591;0.86033;0.90625;0.873983;0.941638;0.927688;0.893144;0.831506;0.909535;0.99068;	13434	0.891709	0	0	0.00826446	0.991736	1	0.925313	0.90319	0.913433	0.913645
Sample-ML1-Chip_run-697_60 SPD_1-23-2024	P12785	A0A8I6A2Z2;A6HLK3;P12785;A6HLK4	FAS_RAT	Fasn	33767.9	12882.7	14617.6	33767.9	12882.7	14617.6	14617.6	M(UniMod:35)TVPGLEDLPQHGLPR	MTVPGLEDLPQHGLPR	M(UniMod:35)TVPGLEDLPQHGLPR3	3	8.40336	0.000115256	0.00719424	0.00063857	0.000420168	0.000312012	0.000464468	0	1	15968.4	6145.44	12847.9		15020.4	0.984713	106876	106343	107409	539598	116182	469678	Fatty acid synthase	0	0	0.960921	18668.5	397411	0.323877	1	0.583111	0.999927	0	-10000000	10075.2;4582.13;1207.03;1311.04;960.031;663.019;911.027;580.017;1181.03;282.008;818.024;1152.04;	10075.2;4582.13;1207.03;1311.04;960.031;635.596;911.027;580.017;1181.03;282.008;818.024;1152.04;	0.99157;0.981181;0.876461;0.94437;0.975539;0.710286;0.945491;0.98072;0.920475;0.932629;0.906894;0.965102;	13214	0.583111	0	0	0.00793651	0.992063	1	0.932292	0.90319	0.912653	0.921737
Sample-GL2-Chip_run-695_60 SPD_1-23-2024	P12785	A0A8I6A2Z2;A6HLK3;P12785;A6HLK4	FAS_RAT	Fasn	45029.6	21862.3	18670	45029.6	21862.3	18670	18670	M(UniMod:35)TVPGLEDLPQHGLPR	MTVPGLEDLPQHGLPR	M(UniMod:35)TVPGLEDLPQHGLPR3	3	0.61885	0.000273719	0.00719424	0.000534188	0.000391389	0.000312012	0.000432339	0	1	18740.6	8492.45	14725.3		20360.7	0.986724	109702	109169	110235	539598	119006	47069	Fatty acid synthase	0	0	0.960602	25912.7	411336	0.865365	1	0.6438	0.999827	0	-10000000	12862.4;4531.12;1540.05;1347.04;430.012;894.028;1135.03;1140.04;1022.03;125.003;872.029;1432.04;	12862.4;4531.12;1302.05;1347.04;430.012;894.028;1135.03;875.12;964.469;110.531;689.232;1432.04;	0.991911;0.996417;0.788428;0.904584;0.881253;0.910478;0.90475;0.761635;0.829476;0.630812;0.737453;0.955832;	13566	0.6438	0	0	0.00884956	0.99115	1	0.931458	0.90319	0.908464	0.923839
Sample-GL3-Chip_run-696_60 SPD_1-23-2024	P12785	A0A8I6A2Z2;A6HLK3;P12785;A6HLK4	FAS_RAT	Fasn	41184.1	20873.2	16982.6	41184.1	20873.2	16982.6	16982.6	M(UniMod:35)TVPGLEDLPQHGLPR	MTVPGLEDLPQHGLPR	M(UniMod:35)TVPGLEDLPQHGLPR3	3	0.70205	9.41133	0.00719424	0.000652742	0.000440529	0.000312012	0.000486145	0	1	15396.4	7633.26	12456.2		15521.7	0.984488	10864	108107	109173	539598	11805	469507	Fatty acid synthase	0	0	0.988007	19185.5	368855	0.57958	1	0.458601	0.999942	0	-10000000	10668.3;3560.1;1337.04;1168.04;456.013;956.03;756.025;646.022;1089.03;215.007;933.028;955.032;	10668.3;3560.1;1337.04;1168.04;347.385;956.03;756.025;646.022;1089.03;215.007;933.028;955.032;	0.998626;0.971313;0.900686;0.895519;0.715059;0.85026;0.927381;0.958797;0.930257;0.810188;0.95141;0.88856;	13434	0.458601	0	0	0.00925926	0.990741	1	0.931354	0.90319	0.909311	0.922609
Sample-WM2-Chip_run-701_60 SPD_1-23-2024	P12785	A0A8I6A2Z2;A6HLK3;P12785;A6HLK4	FAS_RAT	Fasn	45222.4	26948.7	26715.9	45222.4	26948.7	26715.9	26715.9	M(UniMod:35)TVPGLEDLPQHGLPR	MTVPGLEDLPQHGLPR	M(UniMod:35)TVPGLEDLPQHGLPR3	3	7.55801	0.00026292	0.00719424	0.000598444	0.000499002	0.000312012	0.000557414	0	1	15874.8	9538.24	15363.5		18242.5	0.981649	106869	106336	107402	539598	116643	46662	Fatty acid synthase	0	0	0.972558	18849.5	525703	0.663519	1	0.837594	0.999836	0	-10000000	11164.4;3703.11;1251.04;1048.04;461.014;701.021;815.024;944.027;903.029;273.009;867.028;818.024;	11164.4;3703.11;1251.04;1007.29;461.014;701.021;815.024;944.027;903.029;273.009;867.028;818.024;	0.995174;0.967365;0.949796;0.884255;0.973802;0.920034;0.924889;0.946703;0.909126;0.814228;0.926994;0.902284;	13214	0.837594	0	0	0.00869565	0.991304	1	0.926146	0.90319	0.908568	0.91919
Sample-GL1-Chip_run-694_60 SPD_1-23-2024	P12785	A0A8I6A2Z2;A6HLK3;P12785;A6HLK4	FAS_RAT	Fasn	34034.1	21485.5	17012.2	34034.1	21485.5	17012.2	17012.2	M(UniMod:35)TVPGLEDLPQHGLPR	MTVPGLEDLPQHGLPR	M(UniMod:35)TVPGLEDLPQHGLPR3	3	7.16295	7.16295	0.00719424	0.000702741	0.000431965	0.000312012	0.000481232	0	1	9845.31	6120.74	8731.87		14259.2	0.974015	109174	10864	109707	539598	118402	471425	Fatty acid synthase	0	0	0.960386	16077.5	345743	0.327939	1	0.44083	0.999956	0	-10000000	7260.24;2035.06;1342.03;550.016;556.019;608.016;707.024;657.021;454.014;60.0019;700.02;907.027;	7260.24;2035.06;957.783;550.016;556.019;608.016;707.024;657.021;454.014;60.0019;700.02;907.027;	0.977262;0.992959;0.708663;0.86106;0.723611;0.904882;0.92918;0.871318;0.880579;0.577823;0.899072;0.879237;	13500	0.44083	0	0	0.00813008	0.99187	1	0.926458	0.90319	0.908338	0.918976
Sample-WM3-Chip_run-702_60 SPD_1-23-2024	P12785	A0A8I6A2Z2;A6HLK3;P12785;A6HLK4	FAS_RAT	Fasn	44233.6	24555.1	25500.9	44233.6	24555.1	25500.9	25500.9	M(UniMod:35)TVPGLEDLPQHGLPR	MTVPGLEDLPQHGLPR	M(UniMod:35)TVPGLEDLPQHGLPR3	3	0.000148368	0.000268881	0.00719424	0.000588928	0.000515464	0.000312012	0.000576037	0	1	11277.3	6674.68	11043.5		14537.6	0.973933	106853	10632	107386	539598	116955	466883	Fatty acid synthase	0	0	0.962909	14845.4	362216	0.814818	1	0.614215	0.999831	0	-10000000	8363.22;2160.06;918.025;754.025;293.007;508.017;738.026;616.018;749.021;240.009;629.018;879.023;	8363.22;2160.06;918.025;754.025;293.007;507.153;738.026;616.018;665.882;232.93;465.15;879.023;	0.987883;0.945131;0.956456;0.90172;0.982347;0.807594;0.887446;0.796872;0.833636;0.769645;0.659652;0.819068;	13214	0.614215	0	0	0.00787402	0.992126	1	0.923958	0.90319	0.909244	0.917886
Sample-ML2-Chip_run-698_60 SPD_1-23-2024	P46844	P46844;F7EW70;Q6AZ33	BIEA_RAT	Blvra	28256.2	10084	9315.96	28256.2	10084	9315.96	9315.96	MTVQLETQNK	MTVQLETQNK	MTVQLETQNK2	2	6.59674	0.000196512	4.98355	0.000589275	0.000421763	0.000312012	0.000469925	0	1	2874.09	1003.33	2274.98		10903.9	0.924357	549687	544356	555017	427493	551635	4361	Biliverdin reductase A	0	0	0.773111	13775.4	392888	0.529878	0.999781	0.62565	0.999874	0	-10000000	989.034;897.028;446.013;1023.03;988.031;134.005;154.004;360.012;776.025;1692.05;104.003;848.027;	989.034;897.028;446.013;1023.03;988.031;117.456;105.122;334.202;737.482;1101.69;104.003;848.027;	0.974589;0.86384;0.876388;0.911887;0.929016;0.723101;0.58107;0.84763;0.855652;0.584349;0.576911;0.947041;	6790	0.62565	0	0	0	0.999803	1	0.933646	0.928149	0.938676	0.922631
Sample-WM1-Chip_run-700_60 SPD_1-23-2024	P46844	P46844;F7EW70;Q6AZ33	BIEA_RAT	Blvra	25505.1	15442.1	13952.3	25505.1	15442.1	13952.3	13952.3	MTVQLETQNK	MTVQLETQNK	MTVQLETQNK2	2	0.000406339	0.00248477	4.98355	0.000630915	0.000506329	0.000312012	0.000571755	0	1	1962.06	1173.22	1975.76		12742.8	0.883407	553053	547722	558384	427493	55442	452272	Biliverdin reductase A	0	0	0.734622	12654.4	324839	0.626857	1	0	0.998443	0	-10000000	405.009;1032.03;399.014;766.025;525.015;141.004;63.0021;195.006;373.011;1858.05;116.003;301.009;	405.009;1032.03;399.014;766.025;525.015;67.466;36.9421;117.169;314.099;768.822;81.1939;249.121;	0.805373;0.895928;0.742758;0.945046;0.91899;0.581412;0.498494;0.525848;0.810154;0.445633;0.589487;0.781827;	6834	0	0	0	0	0.997515	1	0.926364	0.928149	0.935005	0.920295
Sample-ML3-Chip_run-699_60 SPD_1-23-2024	P46844	P46844;F7EW70;Q6AZ33	BIEA_RAT	Blvra	31221.1	10709.7	9845.44	31221.1	10709.7	9845.44	9845.44	MTVQLETQNK	MTVQLETQNK	MTVQLETQNK2	2	4.98355	9.75886	4.98355	0.000538793	0.000399042	0.000312012	0.000442087	0	1	3870.12	1215.48	2798.75		9350.12	0.953686	556747	551405	56208	427493	55634	465316	Biliverdin reductase A	0	0	0.728723	12929.4	479732	0.624378	1	0.785493	0.999937	0	-10000000	1582.05;1487.05;759.026;1827.05;801.024;146.005;191.007;269.009;398.014;1681.05;173.005;848.024;	1582.05;1487.05;759.026;1827.05;801.024;146.005;146.56;269.009;381.312;639.167;164.146;753.865;	0.984758;0.921086;0.901674;0.930212;0.952838;0.792873;0.638534;0.956531;0.787135;0.399718;0.810032;0.887103;	6878	0.785493	0	0	0	0.999902	1	0.937604	0.928149	0.940236	0.925811
Sample-ML1-Chip_run-697_60 SPD_1-23-2024	P46844	P46844;F7EW70;Q6AZ33	BIEA_RAT	Blvra	27123.1	9781.21	9413.91	27123.1	9781.21	9413.91	9413.91	MTVQLETQNK	MTVQLETQNK	MTVQLETQNK2	2	0.000293997	0.00135129	4.98355	0.00063857	0.000420168	0.000312012	0.000464468	0	1	2653.98	1044.87	2184.44		9957.12	0.934036	519543	514211	524877	427493	520345	432463	Biliverdin reductase A	0	0	0.750246	12097.4	39228	0.701152	1	0.287272	0.99915	193177	0.438417	706.02;1050.03;370.012;553.015;982.027;121.003;77.0028;350.01;342.009;792.025;151.005;584.017;	697.076;1050.03;359.569;553.015;906.872;106.17;28.2954;279.883;264.59;376.906;136.922;543.348;	0.899267;0.983814;0.848674;0.875748;0.903126;0.739093;0.434091;0.675497;0.727433;0.483828;0.75564;0.77252;	6416	0.287272	0	0	0	0.998649	1	0.932917	0.928149	0.938128	0.922414
Sample-GL2-Chip_run-695_60 SPD_1-23-2024	P46844	P46844;F7EW70;Q6AZ33	BIEA_RAT	Blvra	27539.1	12271.9	11052.4	27539.1	12271.9	11052.4	11052.4	MTVQLETQNK	MTVQLETQNK	MTVQLETQNK2	2	0.61885	0.000311885	4.98355	0.000534188	0.000391389	0.000312012	0.000432339	0	1	2704.06	1521.89	2638.86		11104	0.912346	572694	567359	578025	427493	571529	471322	Biliverdin reductase A	0	0	0.334046	11378.4	443102	0.466303	0.982643	0.688588	0.999803	0	-10000000	1463.04;796.025;392.014;1480.04;575.019;116.003;238.007;412.011;335.01;207.007;186.005;776.022;	1349.11;796.025;392.014;1463.74;558.921;116.003;118.853;373.158;207.165;199.148;122.07;656.691;	0.929912;0.894209;0.974532;0.90272;0.895778;0.91916;0.524804;0.911372;0.590995;0.746254;0.618201;0.804615;	7076	0.688588	0	0	0	0.999688	1	0.932273	0.928149	0.936697	0.924572
Sample-GL3-Chip_run-696_60 SPD_1-23-2024	P46844	P46844;F7EW70;Q6AZ33	BIEA_RAT	Blvra	20600.8	10707.8	11453.3	20600.8	10707.8	11453.3	11453.3	MTVQLETQNK	MTVQLETQNK	MTVQLETQNK2	2	0.000334704	0.00337697	4.98355	0.000652742	0.000440529	0.000312012	0.000486145	0	1	2274.74	1253.98	2046.28		16631.7	0.753951	521191	515856	526523	427493	524953	429572	Biliverdin reductase A	0	0	0	18488.5	273201	0.443975	1	0.218706	0.997934	0	-10000000	1270.04;673.024;218.007;1048.03;1361.04;115.004;172.006;302.009;539.018;523.017;186.005;513.014;	793.023;564.614;133.503;863.026;917.099;115.004;57.1823;189.9;290.689;193.65;156.005;341.184;	0.720737;0.864055;0.601501;0.930545;0.714886;0.942477;0.443582;0.661012;0.525525;0.438225;0.83455;0.72905;	6438	0.218706	0	0	0	0.996623	1	0.929688	0.928149	0.936865	0.920873
Sample-WM2-Chip_run-701_60 SPD_1-23-2024	P46844	P46844;F7EW70;Q6AZ33	BIEA_RAT	Blvra	25280.9	14394.6	13804.1	25280.9	14394.6	13804.1	13804.1	MTVQLETQNK	MTVQLETQNK	MTVQLETQNK2	2	7.55801	0.00212372	4.98355	0.000598444	0.000499002	0.000312012	0.000557414	0	1	2111.18	1219.92	1964.95		10878.8	0.932597	530137	524803	535467	427493	529876	45008	Biliverdin reductase A	0	0	0.807011	11688.3	404413	0.665894	1	0.150896	0.998679	0	-10000000	575.017;1029.03;436.011;1078.03;595.017;70.002;214.007;296.009;316.01;1753.05;164.005;617.018;	542.478;1029.03;436.011;847.78;539.671;0;182.354;77.54;303.696;574.212;164.005;493.643;	0.916216;0.969336;0.862078;0.785645;0.879011;0.111481;0.858805;0.448147;0.875158;0.388856;0.908081;0.844842;	6548	0.150896	0	0	0	0.997876	1	0.925114	0.928149	0.935483	0.918212
Sample-WM3-Chip_run-702_60 SPD_1-23-2024	P46844	P46844;F7EW70;Q6AZ33	BIEA_RAT	Blvra	24290.9	14523.4	13724.1	24290.9	14523.4	13724.1	13724.1	MTVQLETQNK	MTVQLETQNK	MTVQLETQNK2	2	0.00020654	0.00272323	4.98355	0.000588928	0.000515464	0.000312012	0.000576037	0	1	2857.03	1493.38	2470.86		11443.8	0.937282	519321	51399	524653	427493	520312	43812	Biliverdin reductase A	0	0	0.940376	13232.3	474615	0.701002	1	0.719503	0.998289	0	-10000000	1044.03;1265.03;463.012;691.021;553.014;224.008;31.0006;285.008;170.005;1370.04;138.004;438.014;	1044.03;1265.03;459.142;590.626;547.971;196.437;0;283.852;83.4726;446.776;131.208;374.473;	0.903026;0.972451;0.937387;0.814018;0.92136;0.892316;0.0577481;0.931217;0.547072;0.383653;0.676553;0.882363;	6416	0.719503	0	0	0	0.997277	1	0.923854	0.928149	0.934747	0.917792
Sample-ML2-Chip_run-698_60 SPD_1-23-2024	Q64542-2;Q64542-3	Q64542;A0A8I6AQE5;A6IC89;A6IC90;Q64542-2;Q64542-3;Q64542-4;A6IC92;A6IC93	AT2B4_RAT	Atp2b4	35196.6	12072.1	12421.1	35196.6	12072.1	12421.1		MTVVQAYIGGTHYR	MTVVQAYIGGTHYR	MTVVQAYIGGTHYR2	2	0.11361	0.11361	0.418042	1	0.000421763	0.000312012	0.000469925	0	0	3344.15	1168.5	2649.49		9447.52	0.956352	93344	928109	938775	384837	962162	361703	Isoform XA of Plasma membrane calcium-transporting ATPase 4	0	0	0.985857	11924.5	521706	0.56895	1	24131	0.999993	0	-10000000	881.04;1832.08;769.032;654.028;953.037;39.002;437.018;110.004;370.018;414.018;0;299.013;	858.039;1832.08;769.032;654.028;746.961;39.002;437.018;82.2768;354.068;414.018;0;299.013;	0.963747;0.974883;0.930609;0.894741;0.858148;0.654626;0.913304;0.632256;0.857029;0.913175;0;0.952284;	11541	24131	0	0	0	0.999989	1	115208	114174	115444	11378
Sample-WM1-Chip_run-700_60 SPD_1-23-2024	Q64542-2;Q64542-3	Q64542;A0A8I6AQE5;A6IC89;A6IC90;Q64542-2;Q64542-3;Q64542-4;A6IC92;A6IC93	AT2B4_RAT	Atp2b4	6282.19	3552.01	3323.71	6282.19	3552.01	3323.71		MTVVQAYIGGTHYR	MTVVQAYIGGTHYR	MTVVQAYIGGTHYR2	2	5.75473	5.75473	0.418042	1	0.000506329	0.000312012	0.000571755	0	0	431019	255069	429552		1809.91	0.925353	936771	931439	942102	384837	969365	359573	Isoform XA of Plasma membrane calcium-transporting ATPase 4	0	0	0.927421	1816.09	323941	0.447028	0.979461	121961	0.999964	0	-10000000	37.002;258.012;64.0029;136.005;646.033;28.001;31.001;65.0039;96.0048;108.005;0;71.0029;	37.002;258.012;64.0029;136.005;299.015;28.001;31.001;65.0039;29.001;89.904;0;71.0029;	0.663765;0.940159;0.948436;0.968431;0.522116;0.677745;0.677745;0.677745;0.346278;0.845671;0;0.92606;	11585	121961	0	0	0	0.999942	1	114261	114174	115096	113176
Sample-ML3-Chip_run-699_60 SPD_1-23-2024	Q64542-2;Q64542-3	Q64542;A0A8I6AQE5;A6IC89;A6IC90;Q64542-2;Q64542-3;Q64542-4;A6IC92;A6IC93	AT2B4_RAT	Atp2b4	34874.4	12698	11732.6	34874.4	12698	11732.6		MTVVQAYIGGTHYR	MTVVQAYIGGTHYR	MTVVQAYIGGTHYR2	2	0.459862	0.459862	0.418042	1	0.000399042	0.000312012	0.000442087	0	0	2934.13	1081.56	2490.37		9707.72	0.950095	938725	933393	944056	384837	968973	362476	Isoform XA of Plasma membrane calcium-transporting ATPase 4	0	0	0.96681	11437.5	435857	0.6053	1	197108	0.999997	0	-10000000	657.027;1371.07;529.02;906.038;1364.06;116.006;310.014;245.014;226.01;492.022;0;318.014;	657.027;1371.07;529.02;906.038;1364.06;89.5907;303.345;170.912;179.932;492.022;0;318.014;	0.8871;0.988143;0.865017;0.938202;0.892336;0.544652;0.786103;0.646266;0.729357;0.894395;0;0.84069;	11607	197108	0	0	0	0.999995	1	115344	114174	115444	113924
Sample-ML1-Chip_run-697_60 SPD_1-23-2024	Q64542-2;Q64542-3	Q64542;A0A8I6AQE5;A6IC89;A6IC90;Q64542-2;Q64542-3;Q64542-4;A6IC92;A6IC93	AT2B4_RAT	Atp2b4	23484.9	8874.14	8001.79	23484.9	8874.14	8001.79		MTVVQAYIGGTHYR	MTVVQAYIGGTHYR	MTVVQAYIGGTHYR2	2	5.22323	5.22323	0.418042	1	0.000420168	0.000312012	0.000464468	0	0	1829.55	681622	1425.02		5630.84	0.9016	921065	915734	926396	384837	951158	361625	Isoform XA of Plasma membrane calcium-transporting ATPase 4	0	0	0.992648	7229.32	369811	0.465901	1	170466	0.999967	0	-10000000	268.013;1125.05;367.014;494.022;1309.05;67.003;400.017;183.007;191.01;366.02;0;246.011;	265.158;1080.05;367.014;484.349;1002.8;37.7065;400.017;108.749;153.008;346.416;0;246.011;	0.901624;0.925729;0.979267;0.847779;0.802729;0.474743;0.810366;0.563057;0.796435;0.819906;0;0.916438;	11387	170466	0	0	0	0.999948	1	115125	114174	115438	113709
Sample-GL2-Chip_run-695_60 SPD_1-23-2024	Q64542-2;Q64542-3	Q64542;A0A8I6AQE5;A6IC89;A6IC90;Q64542-2;Q64542-3;Q64542-4;A6IC92;A6IC93	AT2B4_RAT	Atp2b4	52808.2	26089.5	24488.5	52808.2	26089.5	24488.5		MTVVQAYIGGTHYR	MTVVQAYIGGTHYR	MTVVQAYIGGTHYR2	2	0.61885	6.46905	0.418042	1	0.000391389	0.000312012	0.000432339	0	0	5341.23	2412.15	4182.49		14964.2	0.954541	952866	947533	958199	384837	978634	365909	Isoform XA of Plasma membrane calcium-transporting ATPase 4	0	0	0.980009	19109.9	567206	0.615222	1	247204	0.999959	0	-10000000	1357.07;2702.11;808.035;1282.05;2043.1;149.008;583.03;400.02;733.032;834.036;0;517.021;	1357.07;2702.11;808.035;1282.05;2043.1;138.536;583.03;368.929;733.032;834.036;0;490.04;	0.97557;0.976213;0.954249;0.886605;0.934515;0.886927;0.92651;0.871238;0.982422;0.960718;0;0.823768;	11783	247204	0	0	0	0.999935	1	115125	114174	115404	113733
Sample-GL3-Chip_run-696_60 SPD_1-23-2024	Q64542-2;Q64542-3	Q64542;A0A8I6AQE5;A6IC89;A6IC90;Q64542-2;Q64542-3;Q64542-4;A6IC92;A6IC93	AT2B4_RAT	Atp2b4	50239.5	26488.4	25051.7	50239.5	26488.4	25051.7		MTVVQAYIGGTHYR	MTVVQAYIGGTHYR	MTVVQAYIGGTHYR2	2	0.418042	0.418042	0.418042	1	0.000440529	0.000312012	0.000486145	0	0	4434.22	2450.78	3999.26		15574	0.940166	940478	935147	945809	384837	962849	366991	Isoform XA of Plasma membrane calcium-transporting ATPase 4	0	0	0.997765	17267.8	545882	0.661373	1	248443	0.999997	200322	0.45425	956.04;2428.12;708.034;1050.05;1204.05;115.005;398.016;422.017;393.015;554.022;0;395.018;	956.04;2428.12;708.034;1050.05;1036.17;115.005;398.016;384.458;393.015;544.483;0;390.058;	0.865886;0.953433;0.948785;0.977117;0.893145;0.865207;0.795362;0.82672;0.981291;0.871863;0;0.884178;	11629	248443	0	0	0	0.999996	1	115104	114174	115338	113803
Sample-GL1-Chip_run-694_60 SPD_1-23-2024	Q64542-2;Q64542-3	Q64542;A0A8I6AQE5;A6IC89;A6IC90;Q64542-2;Q64542-3;Q64542-4;A6IC92;A6IC93	AT2B4_RAT	Atp2b4	36734.3	23420.7	25175.1	36734.3	23420.7	25175.1		MTVVQAYIGGTHYR	MTVVQAYIGGTHYR	MTVVQAYIGGTHYR2	2	1.29787	1.29787	0.418042	1	0.000431965	0.000312012	0.000481232	0	0	3911.19	2481.59	3540.25		13704.7	0.97935	945817	940486	951151	384837	969138	368005	Isoform XA of Plasma membrane calcium-transporting ATPase 4	0	0	0.991501	15140.7	556428	0.499581	1	238589	0.999992	0	-10000000	1145.05;1897.09;365.013;869.043;1008.04;75.0039;553.023;246.01;239.01;410.02;0;412.016;	1145.05;1897.09;365.013;869.043;971.931;70.902;508.003;206.331;237.284;355.018;0;412.016;	0.990853;0.969382;0.965356;0.985953;0.942995;0.679233;0.904364;0.668498;0.911482;0.814215;0;0.861098;	11695	238589	0	0	0	0.999987	1	11474	114174	115502	113288
Sample-WM3-Chip_run-702_60 SPD_1-23-2024	Q64542-2;Q64542-3	Q64542;A0A8I6AQE5;A6IC89;A6IC90;Q64542-2;Q64542-3;Q64542-4;A6IC92;A6IC93	AT2B4_RAT	Atp2b4	6293.43	3436.49	2880.29	6293.43	3436.49	2880.29		MTVVQAYIGGTHYR	MTVVQAYIGGTHYR	MTVVQAYIGGTHYR2	2	0.000986813	0.0256292	0.418042	1	0.000515464	0.000312012	0.000576037	0	0	249315	145437	240631		1756.69	0.858206	917285	911953	922617	384837	947381	361495	Isoform XA of Plasma membrane calcium-transporting ATPase 4	0	0	0.906758	1820.08	211466	0.422803	0.979797	21599	0.984129	0	-10000000	65.0029;150.007;0;76.0029;508.023;0;55.002;81.0029;27.001;122.006;0;151.008;	65.0029;150.007;0;34.3049;178.566;0;44.6627;51.002;27.001;118.53;0;148.391;	0.948145;0.902557;0;0.493847;0.390515;0;0.681656;0.586977;0.680999;0.911012;0;0.892296;	11343	21599	0	0	0	0.974371	1	113489	114174	114901	112521
Sample-ML2-Chip_run-698_60 SPD_1-23-2024	Q64542-2;Q64542-3	Q64542;A0A8I6AQE5;A6IC89;A6IC90;Q64542-2;Q64542-3;Q64542-4;A6IC92;A6IC93	AT2B4_RAT	Atp2b4	35196.6	12072.1	12421.1	35196.6	12072.1	12421.1		MTVVQAYIGGTHYR	MTVVQAYIGGTHYR	MTVVQAYIGGTHYR3	3	0.000316874	0.00128745	0.26444	1	0.000421763	0.000312012	0.000469925	0	0	4299.64	1532.42	3474.63		6494.26	0.882606	931486	926154	936821	384837	962162	360263	Isoform XA of Plasma membrane calcium-transporting ATPase 4	0	0	0.904589	8036.25	347989	0.472164	1	0.783317	0.999177	0	-10000000	3088.09;1063.03;301.008;400.012;253.007;353.009;448.012;33.0012;666.016;382.009;412.011;708.021;	2875.71;1023.92;291.378;400.012;191.515;226.74;366.096;0;473.324;370.802;380.103;405.834;	0.860594;0.910764;0.903989;0.968771;0.76289;0.688381;0.839538;0.0763958;0.766028;0.95993;0.910261;0.569827;	11515	0.783317	0	0	0	0.998713	1	0.892614	0.890291	0.898963	0.883822
Sample-ML3-Chip_run-699_60 SPD_1-23-2024	Q64542-2;Q64542-3	Q64542;A0A8I6AQE5;A6IC89;A6IC90;Q64542-2;Q64542-3;Q64542-4;A6IC92;A6IC93	AT2B4_RAT	Atp2b4	34874.4	12698	11732.6	34874.4	12698	11732.6		MTVVQAYIGGTHYR	MTVVQAYIGGTHYR	MTVVQAYIGGTHYR3	3	4.98355	0.00105758	0.26444	1	0.000399042	0.000312012	0.000442087	0	0	4434.19	1633.67	3761.66		7688.64	0.960483	936769	931439	942101	384837	968973	361195	Isoform XA of Plasma membrane calcium-transporting ATPase 4	0	0	0.99161	9063.24	380623	0.571266	1	0.189874	0.999315	0	-10000000	2969.09;1218.03;411.011;258.007;266.008;274.008;826.024;61.0012;585.016;375.01;315.01;569.015;	2969.09;1207.09;411.011;258.007;212.134;210.695;655.52;61.0012;406.623;290.203;279.528;271.155;	0.971427;0.942841;0.932488;0.917092;0.689693;0.75018;0.77157;0.818212;0.697595;0.779857;0.777413;0.53294;	11581	0.189874	0	0	0	0.998942	1	0.893864	0.890291	0.899658	0.884165
Sample-ML1-Chip_run-697_60 SPD_1-23-2024	Q64542-2;Q64542-3	Q64542;A0A8I6AQE5;A6IC89;A6IC90;Q64542-2;Q64542-3;Q64542-4;A6IC92;A6IC93	AT2B4_RAT	Atp2b4	23484.9	8874.14	8001.79	23484.9	8874.14	8001.79		MTVVQAYIGGTHYR	MTVVQAYIGGTHYR	MTVVQAYIGGTHYR3	3	0.00559785	0.256838	0.26444	1	0.000420168	0.000312012	0.000464468	0	0	2128.18	792879	1657.62		3668.67	0.968619	920887	915556	926218	384837	951158	361506	Isoform XA of Plasma membrane calcium-transporting ATPase 4	0	0	0.973842	4710.13	270534	0.585714	1	0	0.86074	0	-10000000	1448.04;519.015;172.005;164.004;421.011;192.005;756.024;31.0006;400.011;414.01;376.012;343.01;	1448.04;516.141;94.1596;164.004;269.438;120.495;756.024;31.0006;345.955;304.344;251.53;246.909;	0.989311;0.934358;0.588309;0.893749;0.60208;0.627557;0.836129;0.587746;0.814298;0.763428;0.63812;0.718953;	11383	0	0	0	0	0	1	0.891354	0.890291	0.897936	0.882598
Sample-GL2-Chip_run-695_60 SPD_1-23-2024	Q64542-2;Q64542-3	Q64542;A0A8I6AQE5;A6IC89;A6IC90;Q64542-2;Q64542-3;Q64542-4;A6IC92;A6IC93	AT2B4_RAT	Atp2b4	52808.2	26089.5	24488.5	52808.2	26089.5	24488.5		MTVVQAYIGGTHYR	MTVVQAYIGGTHYR	MTVVQAYIGGTHYR3	3	0.61885	0.000684571	0.26444	1	0.000391389	0.000312012	0.000432339	0	0	6655.16	3005.53	5211.38		11046.1	0.975708	952687	947356	958021	384837	978634	365756	Isoform XA of Plasma membrane calcium-transporting ATPase 4	0	0	0.996937	14106.4	38166	0.564139	1	0.299798	0.999568	0	-10000000	4764.1;1560.05;1234.03;331.01;294.009;539.013;663.018;56.0012;493.013;348.01;652.019;188.006;	4764.1;1560.05;962.755;331.01;190.598;435.548;663.018;42.802;493.013;233.357;613.722;127.949;	0.983993;0.959609;0.742189;0.932333;0.674216;0.740073;0.938119;0.615961;0.862379;0.708797;0.921089;0.635463;	11779	0.299798	0	0	0	0.999315	1	0.890104	0.890291	0.893567	0.884848
Sample-GL3-Chip_run-696_60 SPD_1-23-2024	Q64542-2;Q64542-3	Q64542;A0A8I6AQE5;A6IC89;A6IC90;Q64542-2;Q64542-3;Q64542-4;A6IC92;A6IC93	AT2B4_RAT	Atp2b4	50239.5	26488.4	25051.7	50239.5	26488.4	25051.7		MTVVQAYIGGTHYR	MTVVQAYIGGTHYR	MTVVQAYIGGTHYR3	3	0.26444	0.26444	0.26444	1	0.000440529	0.000312012	0.000486145	0	0	6870.2	3797.15	6196.3		14369.6	0.963366	940301	934969	945632	384837	962849	366844	Isoform XA of Plasma membrane calcium-transporting ATPase 4	0	0	0.980321	15932.4	458183	0.423118	1	0.219137	0.999984	0	-10000000	3978.12;2292.06;947.026;600.017;311.008;412.011;710.022;55.0012;611.016;245.007;566.019;279.008;	3978.12;2292.06;947.026;600.017;265.235;355.669;710.022;39.4265;500.705;217.412;546.267;141.547;	0.98685;0.922032;0.924958;0.965559;0.718469;0.760061;0.935209;0.598796;0.837139;0.748352;0.880529;0.582488;	11625	0.219137	0	0	0	0.999974	1	0.892396	0.890291	0.894678	0.887881
Sample-GL1-Chip_run-694_60 SPD_1-23-2024	Q64542-2;Q64542-3	Q64542;A0A8I6AQE5;A6IC89;A6IC90;Q64542-2;Q64542-3;Q64542-4;A6IC92;A6IC93	AT2B4_RAT	Atp2b4	36734.3	23420.7	25175.1	36734.3	23420.7	25175.1		MTVVQAYIGGTHYR	MTVVQAYIGGTHYR	MTVVQAYIGGTHYR3	3	4.78174	4.78174	0.26444	1	0.000431965	0.000312012	0.000481232	0	0	5149.14	3266.72	4660.32		12284.8	0.920811	94564	940308	950973	384837	969138	36785	Isoform XA of Plasma membrane calcium-transporting ATPase 4	0	0	0.966443	13573.3	436963	0.569103	1	0.036526	0.999971	0	-10000000	3108.08;1764.05;369.01;345.008;284.009;564.014;389.01;33.0012;438.013;365.01;376.011;187.005;	3075.08;1729.05;369.01;345.008;160;396.01;360.046;33.0012;368.515;313.662;330.284;110.003;	0.938113;0.887074;0.943098;0.935668;0.572008;0.706117;0.881617;0.509361;0.789175;0.883358;0.789694;0.519026;	11691	0.036526	0	0	0	0.999952	1	0.893864	0.890291	0.893494	0.891266
Sample-ML2-Chip_run-698_60 SPD_1-23-2024	P11505;P11505-1;P11505-4;P11505-6	P11505;A0A8L2QSH6;A0A8I6AD42;A0A8L2QK78;A6IG74;A6IG76;A6IG75;P11505-1;P11505-2;P11505-4;P11505-5;P11505-6	AT2B1_RAT	Atp2b1	124170	43081.9	43234.4	124170	43081.9	43234.4	34705.9	MTVVQAYINEK	MTVVQAYINEK	MTVVQAYINEK2	2	0.000353638	0.00315893	0.000100388	0.000589275	0.000421763	0.000312012	0.000469925	0	1	35705.2	12456.2	28243.5		49913.6	0.985852	953527	948196	958858	355715	919646	379797	Plasma membrane calcium-transporting ATPase 1	0	0	0.993928	63100.2	642516	0.806572	0.591599	24734	0.997982	0	-10000000	10534.3;13522.4;11648.4;3390.12;2396.09;4836.14;2538.09;2877.09;1047.03;1261.05;631.024;983.034;	10534.3;13522.4;11648.4;3390.12;2396.09;4836.14;2538.09;2877.09;1047.03;1261.05;608.316;800.943;	0.989198;0.982523;0.98669;0.987468;0.954601;0.967043;0.972156;0.962042;0.954159;0.97547;0.877769;0.796193;	11788	24734	0	0	0	0.996841	1	0.99625	0.988245	100363	0.97996
Sample-WM1-Chip_run-700_60 SPD_1-23-2024	P11505;P11505-1;P11505-4;P11505-6	P11505;A0A8L2QSH6;A0A8I6AD42;A0A8L2QK78;A6IG74;A6IG76;A6IG75;P11505-1;P11505-2;P11505-4;P11505-5;P11505-6	AT2B1_RAT	Atp2b1	38721.8	22113.7	20702.4	38721.8	22113.7	20702.4	16385.1	MTVVQAYINEK	MTVVQAYINEK	MTVVQAYINEK2	2	0.000406339	0.00356598	0.000100388	0.000630915	0.000506329	0.000312012	0.000571755	0	1	13353.4	6947.65	11700.3		22940.4	0.972523	958638	953305	963969	355715	926358	378335	Plasma membrane calcium-transporting ATPase 1	0	0	0.988446	26181.8	60128	0.650795	0.597171	230689	0.997767	0	-10000000	3767.13;5253.18;4333.14;953.032;934.034;1764.06;756.029;1222.04;290.009;381.013;251.009;667.023;	3767.13;5253.18;4333.14;935.458;934.034;1764.06;756.029;1177.4;290.009;381.013;94.1026;452.887;	0.974402;0.957588;0.988996;0.947292;0.912481;0.930598;0.930189;0.937501;0.885879;0.974775;0.528459;0.691447;	11854	230689	0	0	0	0.996434	1	0.996146	0.988245	0.999443	0.984909
Sample-ML3-Chip_run-699_60 SPD_1-23-2024	P11505;P11505-1;P11505-4;P11505-6	P11505;A0A8L2QSH6;A0A8I6AD42;A0A8L2QK78;A6IG74;A6IG76;A6IG75;P11505-1;P11505-2;P11505-4;P11505-5;P11505-6	AT2B1_RAT	Atp2b1	116869	44773	44206.3	116869	44773	44206.3	35344.8	MTVVQAYINEK	MTVVQAYINEK	MTVVQAYINEK2	2	0.000521979	0.00919186	0.000100388	0.000538793	0.000399042	0.000312012	0.000442087	0	1	30364.2	10874.9	25040.4		42151.9	0.98643	957045	95171	962376	355715	925788	376717	Plasma membrane calcium-transporting ATPase 1	0	0	0.992415	51113.7	654522	0.616364	0.653671	250495	0.994078	0	-10000000	9557.37;11031.4;9775.39;3273.1;2703.09;4806.17;2651.1;2615.09;579.021;1108.04;731.024;1041.03;	9557.37;11031.4;9775.39;3273.1;2703.09;4806.17;2651.1;2615.09;579.02;1108.04;731.024;1041.03;	0.990864;0.980225;0.989096;0.971648;0.946635;0.992929;0.964062;0.967475;0.904292;0.898956;0.966942;0.909035;	11832	250495	0	0	0	0.990808	1	0.997604	0.988245	100478	0.980966
Sample-ML1-Chip_run-697_60 SPD_1-23-2024	P11505;P11505-1;P11505-4;P11505-6	P11505;A0A8L2QSH6;A0A8I6AD42;A0A8L2QK78;A6IG74;A6IG76;A6IG75;P11505-1;P11505-2;P11505-4;P11505-5;P11505-6	AT2B1_RAT	Atp2b1	88206.1	36035.6	38298.5	88206.1	36035.6	38298.5	31651.3	MTVVQAYINEK	MTVVQAYINEK	MTVVQAYINEK2	2	0.000464166	0.00389988	0.000100388	0.00063857	0.000420168	0.000312012	0.000464468	0	1	29681	10522	21997.6		37387	0.989786	939373	934043	944704	355715	907394	377345	Plasma membrane calcium-transporting ATPase 1	0	0	0.995393	50445.6	655685	0.71709	0.696305	237398	0.997549	0	-10000000	8830.34;10722.3;10128.3;3151.1;2853.1;4570.15;2022.07;2039.08;536.018;1011.04;770.028;940.03;	8830.34;10722.3;10128.3;3151.1;2853.1;4570.15;2022.07;2039.08;536.018;1011.04;770.028;692.077;	0.987042;0.9889;0.993117;0.979608;0.937611;0.983396;0.985664;0.956725;0.916317;0.943236;0.884382;0.712657;	11612	237398	0	0	0	0.9961	1	0.998542	0.988245	10034	0.983353
Sample-GL2-Chip_run-695_60 SPD_1-23-2024	P11505;P11505-1;P11505-4;P11505-6	P11505;A0A8L2QSH6;A0A8I6AD42;A0A8L2QK78;A6IG74;A6IG76;A6IG75;P11505-1;P11505-2;P11505-4;P11505-5;P11505-6	AT2B1_RAT	Atp2b1	88606	46143.5	34153.9	88606	46143.5	34153.9	26123.8	MTVVQAYINEK	MTVVQAYINEK	MTVVQAYINEK2	2	9.55429	0.00333963	0.000100388	0.000534188	0.000391389	0.000312012	0.000432339	0	1	13963.5	6751.2	11706.1		25292.6	0.986638	971173	965841	976507	355715	932964	381565	Plasma membrane calcium-transporting ATPase 1	0	0	0.990932	30170	582946	0.592365	0.455958	18398	0.997897	0	-10000000	3717.13;5526.19;4720.18;1279.04;1008.03;2785.09;880.028;987.03;107.003;641.021;541.018;889.025;	3717.13;5526.19;4720.18;1279.04;1005.82;2785.09;831.427;987.03;107.003;564.662;541.018;810.253;	0.990482;0.986808;0.983413;0.845244;0.890151;0.978594;0.902825;0.958103;0.757929;0.752445;0.888053;0.852223;	12008	18398	0	0	0	0.99666	1	0.99625	0.988245	100133	0.983284
Sample-GL3-Chip_run-696_60 SPD_1-23-2024	P11505;P11505-1;P11505-4;P11505-6	P11505;A0A8L2QSH6;A0A8I6AD42;A0A8L2QK78;A6IG74;A6IG76;A6IG75;P11505-1;P11505-2;P11505-4;P11505-5;P11505-6	AT2B1_RAT	Atp2b1	81642.8	44029.4	34477	81642.8	44029.4	34477	27429.6	MTVVQAYINEK	MTVVQAYINEK	MTVVQAYINEK2	2	0.000292241	0.00173594	0.000100388	0.000652742	0.000440529	0.000312012	0.000486145	0	1	16598.5	9136.56	14909.3		31802.2	0.987439	957008	951676	962338	355715	920489	380688	Plasma membrane calcium-transporting ATPase 1	0	0	0.974215	35405.3	646125	0.748826	0.504256	237352	0.998937	0	-10000000	5160.17;6948.21;4490.15;1566.05;1176.04;1969.07;1144.04;1171.04;191.006;812.024;360.013;866.031;	5160.17;6948.21;4490.14;1566.05;1174.23;1969.07;1144.04;1171.04;191.006;785.152;360.013;855.54;	0.991947;0.983335;0.988609;0.974943;0.971174;0.96242;0.919838;0.970045;0.861415;0.93574;0.796957;0.922519;	11832	237352	0	0	0	0.998264	1	0.993854	0.988245	100144	0.981361
Sample-WM2-Chip_run-701_60 SPD_1-23-2024	P11505;P11505-1;P11505-4;P11505-6	P11505;A0A8L2QSH6;A0A8I6AD42;A0A8L2QK78;A6IG74;A6IG76;A6IG75;P11505-1;P11505-2;P11505-4;P11505-5;P11505-6	AT2B1_RAT	Atp2b1	31689.8	20571.3	21039.9	31689.8	20571.3	21039.9	17314.7	MTVVQAYINEK	MTVVQAYINEK	MTVVQAYINEK2	2	7.55801	0.00131815	0.000100388	0.000598444	0.000499002	0.000312012	0.000557414	0	1	11712.4	6961.25	11212.7		23217	0.985448	93751	93218	942842	355715	906468	377596	Plasma membrane calcium-transporting ATPase 1	0	0	0.997797	24251.8	624425	0.824368	0.605871	155585	0.99918	0	-10000000	3149.12;4767.17;3796.14;1133.04;1159.04;1566.05;739.023;899.035;79.0023;503.018;215.007;897.03;	3149.12;4767.17;3796.14;1133.04;1159.04;1566.05;702.095;899.035;74.4369;503.018;215.007;662.421;	0.962775;0.995022;0.992232;0.933816;0.959485;0.973109;0.887286;0.982463;0.765011;0.892103;0.921329;0.711195;	11590	155585	0	0	0	0.998682	1	0.993542	0.988245	0.999768	0.982434
Sample-GL1-Chip_run-694_60 SPD_1-23-2024	P11505;P11505-1;P11505-4;P11505-6	P11505;A0A8L2QSH6;A0A8I6AD42;A0A8L2QK78;A6IG74;A6IG76;A6IG75;P11505-1;P11505-2;P11505-4;P11505-5;P11505-6	AT2B1_RAT	Atp2b1	92518.6	49505.6	33763.8	92518.6	49505.6	33763.8	26070.1	MTVVQAYINEK	MTVVQAYINEK	MTVVQAYINEK2	2	0.96918	0.000296513	0.000100388	0.000702741	0.000431965	0.000312012	0.000481232	0	1	13215.4	8694.99	12404.3		31096	0.985653	960569	955238	9659	355715	925964	381203	Plasma membrane calcium-transporting ATPase 1	0	0	0.996451	33129.3	601131	0.557004	0.514691	209585	0.999819	0	-10000000	3267.1;5056.16;4892.15;984.026;1256.04;1955.07;804.032;1003.04;171.006;724.026;236.007;547.016;	3267.1;5056.16;4892.15;984.026;1256.04;1955.07;804.032;964.691;171.006;721.73;196.91;441.003;	0.992546;0.987209;0.979441;0.864008;0.947384;0.95266;0.926266;0.857007;0.797355;0.865375;0.720185;0.810989;	11876	209585	0	0	0	0.999703	1	0.993646	0.988245	100134	0.981219
Sample-WM3-Chip_run-702_60 SPD_1-23-2024	P11505;P11505-1;P11505-4;P11505-6	P11505;A0A8L2QSH6;A0A8I6AD42;A0A8L2QK78;A6IG74;A6IG76;A6IG75;P11505-1;P11505-2;P11505-4;P11505-5;P11505-6	AT2B1_RAT	Atp2b1	31909.6	16279.1	16371.5	31909.6	16279.1	16371.5	13034.4	MTVVQAYINEK	MTVVQAYINEK	MTVVQAYINEK2	2	0.000328893	0.00737198	0.000100388	0.000588928	0.000515464	0.000312012	0.000576037	0	1	11890.4	6769.23	11200		22475.2	0.985252	937367	932035	942698	355715	906358	377424	Plasma membrane calcium-transporting ATPase 1	0	0	0.997135	23860.7	554372	0.639116	0.604854	150814	0.995383	0	-10000000	3031.09;4336.16;4523.15;1041.04;694.02;1652.06;678.022;1197.04;218.008;222.008;334.012;1073.03;	3031.09;4336.16;4523.15;1041.04;690.431;1652.06;678.022;1197.04;195.935;158.111;334.012;1038.33;	0.979492;0.991937;0.982703;0.878628;0.88513;0.969446;0.933741;0.926116;0.839828;0.725789;0.928175;0.886933;	11590	150814	0	0	0	0.992628	1	0.993438	0.988245	0.999548	0.983403
Sample-ML3-Chip_run-699_60 SPD_1-23-2024	P11505;P11505-1;P11505-4;P11505-6	P11505;A0A8L2QSH6;A0A8I6AD42;A0A8L2QK78;A6IG74;A6IG76;A6IG75;P11505-1;P11505-2;P11505-4;P11505-5;P11505-6	AT2B1_RAT	Atp2b1	116869	44773	44206.3	116869	44773	44206.3	35344.8	M(UniMod:35)TVVQAYINEK	MTVVQAYINEK	M(UniMod:35)TVVQAYINEK2	2	0.000219896	0.0029527	0.000335312	0.000538793	0.000399042	0.000312012	0.000442087	0	1	6631.3	2229.65	5133.94		55752.1	0.977998	779462	77412	784793	331325	899358	241073	Plasma membrane calcium-transporting ATPase 1	0	0	0.857329	72012.7	483782	0.487018	1	0.97906	0.99809	174517	0.375496	2765.1;2832.09;1077.03;1928.07;796.026;599.023;1763.06;848.03;575.021;87.0022;645.025;1007.03;	2765.1;2832.09;1034.11;1928.07;796.026;599.022;1640.36;430.12;440.671;81.5538;645.025;706.345;	0.981573;0.98061;0.961285;0.977937;0.982377;0.762539;0.921455;0.469487;0.718808;0.601349;0.858655;0.63239;	9634	0.97906	0	0	0	0.997047	1	0.988646	0.986757	100311	0.972415
Sample-ML1-Chip_run-697_60 SPD_1-23-2024	P11505;P11505-1;P11505-4;P11505-6	P11505;A0A8L2QSH6;A0A8I6AD42;A0A8L2QK78;A6IG74;A6IG76;A6IG75;P11505-1;P11505-2;P11505-4;P11505-5;P11505-6	AT2B1_RAT	Atp2b1	88206.1	36035.6	38298.5	88206.1	36035.6	38298.5	31651.3	M(UniMod:35)TVVQAYINEK	MTVVQAYINEK	M(UniMod:35)TVVQAYINEK2	2	0.00689009	0.306815	0.000335312	0.00063857	0.000420168	0.000312012	0.000464468	0	1	3918.47	1571.07	3284.54		58082.4	0.826526	758251	752917	763581	331325	88112	242853	Plasma membrane calcium-transporting ATPase 1	0	0	0.905421	69292.6	310538	0.629508	1	141114	0.838031	0	-10000000	1448.04;2046.07;827.027;1484.05;508.016;364.015;1918.06;1271.04;442.014;0;403.013;667.021;	1137.84;1953.6;827.027;1306.12;508.016;204.548;1700.89;739.187;334.492;0;199.19;525.163;	0.733375;0.857618;0.881242;0.799524;0.794595;0.530614;0.805609;0.663257;0.76038;0;0.634607;0.711961;	9370	141114	0	0	0	0	1	0.99	0.986757	100149	0.975415
Sample-GL2-Chip_run-695_60 SPD_1-23-2024	P11505;P11505-1;P11505-4;P11505-6	P11505;A0A8L2QSH6;A0A8I6AD42;A0A8L2QK78;A6IG74;A6IG76;A6IG75;P11505-1;P11505-2;P11505-4;P11505-5;P11505-6	AT2B1_RAT	Atp2b1	88606	46143.5	34153.9	88606	46143.5	34153.9	26123.8	M(UniMod:35)TVVQAYINEK	MTVVQAYINEK	M(UniMod:35)TVVQAYINEK2	2	0.000526231	0.0212544	0.000335312	0.000534188	0.000391389	0.000312012	0.000432339	0	1	3861.86	1848.25	3204.74		40965.7	0.974317	793612	78828	798944	331325	909653	241073	Plasma membrane calcium-transporting ATPase 1	0	0	0.787618	49365.5	44668	0.483332	1	169138	0.986762	0.718494	0.398994	1142.04;2041.07;690.023;1109.04;299.011;770.025;1392.04;368.013;354.013;40.0015;545.019;762.029;	1142.04;2041.07;678.748;1062.42;299.011;770.025;1302.09;341.816;318.394;0;545.019;592.815;	0.98884;0.983824;0.921296;0.839162;0.908445;0.913159;0.86716;0.847135;0.790021;0.220707;0.915202;0.787568;	9810	169138	0	0	0	0.978746	1	0.988646	0.986757	0.999505	0.976041
Sample-GL2-Chip_run-695_60 SPD_1-23-2024	P11505;P11505-1;P11505-4;P11505-6	P11505;A0A8L2QSH6;A0A8I6AD42;A0A8L2QK78;A6IG74;A6IG76;A6IG75;P11505-1;P11505-2;P11505-4;P11505-5;P11505-6	AT2B1_RAT	Atp2b1	88606	46143.5	34153.9	88606	46143.5	34153.9	26123.8	MTVVQAYINEKHYK	MTVVQAYINEKHYK	MTVVQAYINEKHYK3	3	0.00738486	0.293492	0.00101028	0.000534188	0.000391389	0.000312012	0.000432339	0	1	1461.55	680805	1180.47		16002.3	0.917804	725365	720032	730696	212912	76109	183434	Plasma membrane calcium-transporting ATPase 1	0	0	0	19812.6	142603	0.523237	1	0	0.843708	0	-10000000	502.014;482.013;529.014;411.01;187.006;0;0;421.012;194.006;521.016;0;121.004;	452.561;479.971;529.014;409.63;162.297;0;0;369.667;169.229;521.016;0;121.004;	0.887979;0.873262;0.983733;0.833155;0.782647;0;0;0.87707;0.801754;0.689138;0;0.786084;	8966	0	0	0	0	0	1	0.878229	0.895751	0.902779	0.876011
Sample-GL3-Chip_run-696_60 SPD_1-23-2024	P11505;P11505-1;P11505-4;P11505-6	P11505;A0A8L2QSH6;A0A8I6AD42;A0A8L2QK78;A6IG74;A6IG76;A6IG75;P11505-1;P11505-2;P11505-4;P11505-5;P11505-6	AT2B1_RAT	Atp2b1	81642.8	44029.4	34477	81642.8	44029.4	34477	27429.6	MTVVQAYINEKHYK	MTVVQAYINEKHYK	MTVVQAYINEKHYK3	3	0.000546356	0.00961835	0.00101028	0.000652742	0.000440529	0.000312012	0.000486145	0	1	2609.72	1362.87	2223.97		16088	0.9298	704085	698754	709415	212912	73812	187798	Plasma membrane calcium-transporting ATPase 1	0	0	0.507608	18878.5	310852	0.562789	1	0.0716954	0.994138	0	-10000000	996.025;1096.03;525.015;776.018;176.005;73.0017;62.0017;154.004;546.015;247.007;32.0011;56.0012;	996.025;1088.68;525.015;685.029;135.402;54.0086;62.0017;139.622;409.754;124.81;32.0011;34.2256;	0.970834;0.883498;0.947963;0.843318;0.721067;0.608354;0.871938;0.827633;0.778492;0.481569;0.619352;0.505556;	8702	0.0716954	0	0	0	0.990382	1	0.872614	0.895751	0.902646	0.870781
Sample-GL1-Chip_run-694_60 SPD_1-23-2024	P11505;P11505-1;P11505-4;P11505-6	P11505;A0A8L2QSH6;A0A8I6AD42;A0A8L2QK78;A6IG74;A6IG76;A6IG75;P11505-1;P11505-2;P11505-4;P11505-5;P11505-6	AT2B1_RAT	Atp2b1	92518.6	49505.6	33763.8	92518.6	49505.6	33763.8	26070.1	MTVVQAYINEKHYK	MTVVQAYINEKHYK	MTVVQAYINEKHYK3	3	0.00276814	0.0872373	0.00101028	0.000702741	0.000431965	0.000312012	0.000481232	0	1	1395.75	862021	1229.76		6746.58	0.913741	711193	705863	716524	212912	742842	190333	Plasma membrane calcium-transporting ATPase 1	0	0	0	7657.19	182083	0.457139	1	0	0.949411	0	-10000000	454.013;481.012;470.013;584.015;138.003;54.0011;58.0017;177.004;230.007;227.006;0;0;	446.13;479.606;470.013;519.436;59.2175;14.1684;51.9466;161.454;195.376;146.078;0;0;	0.890921;0.866385;0.983723;0.901188;0.543084;0.327975;0.623397;0.614685;0.7868;0.589214;0;0;	8790	0	0	0	0	0.912763	1	0.87125	0.895751	0.899585	0.869943
Sample-ML2-Chip_run-698_60 SPD_1-23-2024	P11506-1;P11506-6;P11506-8	P11506;A0A8I5ZSI6;A0A8I6ADD4;A0A8I6AF36;A0A8I6ANJ1;A0A8L2QTH1;D4A8B3;P11506-1;P11506-10;P11506-11;P11506-12;P11506-14;P11506-2;P11506-3;P11506-4;P11506-5;P11506-6;P11506-7;P11506-8;P11506-9;A6IBU4	AT2B2_RAT	Atp2b2	504262	176513	151842	504262	176513	153884	151410	MTVVQAYVGDVHYK	MTVVQAYVGDVHYK	MTVVQAYVGDVHYK2	2	6.59674	7.42218	0.47386	0.000589275	0.000421763	0.000312012	0.000469925	0	1	45473.1	16053	36398.9		146356	0.995039	990495	985163	995826	41038	996406	405011	Isoform WB of Plasma membrane calcium-transporting ATPase 2	0	0	0.993512	182843	68733	0.769317	1	295789	0.999952	0	-10000000	18570.8;14837.8;10390.4;16649.8;10252.4;13512.6;3792.2;6235.25;4938.24;6524.25;1953.08;4710.21;	18570.8;14837.7;10390.4;16649.8;10252.4;12617.1;3792.2;6235.25;4938.24;6524.25;1953.08;4710.21;	0.992299;0.990809;0.989695;0.997417;0.99614;0.977219;0.987403;0.996727;0.99281;0.996824;0.996173;0.985543;	12247	295789	0	0	0	0.999926	1	115354	115016	116242	113921
Sample-WM1-Chip_run-700_60 SPD_1-23-2024	P11506-1;P11506-6;P11506-8	P11506;A0A8I5ZSI6;A0A8I6ADD4;A0A8I6AF36;A0A8I6ANJ1;A0A8L2QTH1;D4A8B3;P11506-1;P11506-10;P11506-11;P11506-12;P11506-14;P11506-2;P11506-3;P11506-4;P11506-5;P11506-6;P11506-7;P11506-8;P11506-9;A6IBU4	AT2B2_RAT	Atp2b2	199185	119127	79119	199185	119127	80824.3	87295	MTVVQAYVGDVHYK	MTVVQAYVGDVHYK	MTVVQAYVGDVHYK2	2	0.47386	0.47386	0.47386	0.000630915	0.000506329	0.000312012	0.000571755	0	1	15806.7	8337.82	14041.4		71063.6	0.980111	995608	990272	100094	41038	100418	403169	Isoform WB of Plasma membrane calcium-transporting ATPase 2	0	0	0.987767	79998.1	655703	0.678536	1	285113	0.99997	0	-10000000	5964.27;5822.31;3002.13;6577.31;3265.16;5459.24;879.036;2211.1;1690.09;3041.14;596.027;1501.06;	5964.27;5822.31;3002.13;6577.31;3265.16;4631.41;879.036;2211.1;1690.09;3041.14;583.645;1501.06;	0.964911;0.981348;0.958973;0.98562;0.996777;0.890558;0.928509;0.974834;0.979776;0.967001;0.96844;0.98268;	12313	285113	0	0	0	0.999953	1	114885	115016	115897	1138
Sample-ML3-Chip_run-699_60 SPD_1-23-2024	P11506-1;P11506-6;P11506-8	P11506;A0A8I5ZSI6;A0A8I6ADD4;A0A8I6AF36;A0A8I6ANJ1;A0A8L2QTH1;D4A8B3;P11506-1;P11506-10;P11506-11;P11506-12;P11506-14;P11506-2;P11506-3;P11506-4;P11506-5;P11506-6;P11506-7;P11506-8;P11506-9;A6IBU4	AT2B2_RAT	Atp2b2	504577	170254	153432	504577	170254	153595	143046	MTVVQAYVGDVHYK	MTVVQAYVGDVHYK	MTVVQAYVGDVHYK2	2	4.98355	0.000698568	0.47386	0.000538793	0.000399042	0.000312012	0.000442087	0	1	42605.1	14099.2	32464.5		130474	0.993983	995792	990461	100112	41038	100335	403848	Isoform WB of Plasma membrane calcium-transporting ATPase 2	0	0	0.979601	171229	679712	0.799237	1	295183	0.999547	0	-10000000	16991.8;14154.8;10897.4;16286.8;9326.39;14488.7;4002.19;5747.27;4759.21;6427.26;1537.06;4233.2;	16991.8;14154.8;10897.4;16286.8;9326.39;13678.3;4002.19;5747.27;4759.21;6427.26;1537.06;4233.2;	0.996505;0.991125;0.987394;0.996286;0.985366;0.979219;0.980763;0.977219;0.991544;0.99811;0.989511;0.990096;	12313	295183	0	0	0	0.999301	1	11549	115016	116258	114071
Sample-ML1-Chip_run-697_60 SPD_1-23-2024	P11506-1;P11506-6;P11506-8	P11506;A0A8I5ZSI6;A0A8I6ADD4;A0A8I6AF36;A0A8I6ANJ1;A0A8L2QTH1;D4A8B3;P11506-1;P11506-10;P11506-11;P11506-12;P11506-14;P11506-2;P11506-3;P11506-4;P11506-5;P11506-6;P11506-7;P11506-8;P11506-9;A6IBU4	AT2B2_RAT	Atp2b2	382036	137742	130250	382036	137742	131991	127826	MTVVQAYVGDVHYK	MTVVQAYVGDVHYK	MTVVQAYVGDVHYK2	2	8.40336	0.000206394	0.47386	0.00063857	0.000420168	0.000312012	0.000464468	0	1	32279.5	11553.8	24154.7		104779	0.990932	979893	974562	985224	41038	98408	406597	Isoform WB of Plasma membrane calcium-transporting ATPase 2	0	0	0.976133	140023	677911	0.748808	1	295041	0.99987	0	-10000000	12574.6;10363.5;7806.38;12219.5;7485.34;9796.41;2704.11;3963.16;3726.19;4762.25;1145.05;3033.12;	12574.6;10363.5;7806.38;12219.5;7485.34;9796.41;2704.11;3963.16;3726.19;4762.25;1145.05;3033.12;	0.991322;0.988036;0.989945;0.991785;0.988883;0.994712;0.973431;0.98925;0.985032;0.991655;0.987115;0.99354;	12115	295041	0	0	0	0.999794	1	11549	115016	116224	114072
Sample-GL2-Chip_run-695_60 SPD_1-23-2024	P11506-1;P11506-6;P11506-8	P11506;A0A8I5ZSI6;A0A8I6ADD4;A0A8I6AF36;A0A8I6ANJ1;A0A8L2QTH1;D4A8B3;P11506-1;P11506-10;P11506-11;P11506-12;P11506-14;P11506-2;P11506-3;P11506-4;P11506-5;P11506-6;P11506-7;P11506-8;P11506-9;A6IBU4	AT2B2_RAT	Atp2b2	249718	110569	90523.7	249718	110569	91431.3	84710.5	MTVVQAYVGDVHYK	MTVVQAYVGDVHYK	MTVVQAYVGDVHYK2	2	5.78907	5.78907	0.47386	0.000534188	0.000391389	0.000312012	0.000432339	0	1	14379.6	6366.94	11039.8		50762.5	0.978583	100814	100281	101348	41038	101218	407505	Isoform WB of Plasma membrane calcium-transporting ATPase 2	0	0	0.97854	66119.3	648404	0.663762	1	285705	0.999963	0	-10000000	5259.21;4954.22;3545.15;6061.25;3059.17;4390.21;942.042;1511.08;1211.05;2632.11;428.016;1845.08;	5259.21;4954.22;3545.15;6061.25;3059.17;4376.58;942.042;1511.08;1211.05;2632.11;428.016;1845.08;	0.977878;0.991054;0.969125;0.99595;0.945384;0.986925;0.93422;0.951714;0.957209;0.983622;0.829972;0.979143;	12467	285705	0	0	0	0.999942	1	11524	115016	11623	113846
Sample-GL3-Chip_run-696_60 SPD_1-23-2024	P11506-1;P11506-6;P11506-8	P11506;A0A8I5ZSI6;A0A8I6ADD4;A0A8I6AF36;A0A8I6ANJ1;A0A8L2QTH1;D4A8B3;P11506-1;P11506-10;P11506-11;P11506-12;P11506-14;P11506-2;P11506-3;P11506-4;P11506-5;P11506-6;P11506-7;P11506-8;P11506-9;A6IBU4	AT2B2_RAT	Atp2b2	226400	120138	108701	226400	120138	109244	104545	MTVVQAYVGDVHYK	MTVVQAYVGDVHYK	MTVVQAYVGDVHYK2	2	5.67778	5.67778	0.47386	0.000652742	0.000440529	0.000312012	0.000486145	0	1	14623.8	7430.69	12125.6		66020.7	0.978592	997534	992203	100286	41038	100207	408828	Isoform WB of Plasma membrane calcium-transporting ATPase 2	0	0	0.995894	79622.3	665532	0.891036	1	287264	0.999965	0	-10000000	5557.28;5384.25;3294.15;5785.31;3281.16;4654.24;842.047;1619.08;1461.06;2677.13;272.014;1730.09;	5557.28;5384.25;3294.15;5785.31;3281.16;4654.24;842.047;1619.08;1461.06;2677.13;272.014;1730.09;	0.978636;0.98675;0.981135;0.977893;0.97975;0.993388;0.967155;0.985348;0.93949;0.966728;0.91182;0.95538;	12335	287264	0	0	0	0.999943	1	114896	115016	116167	113596
Sample-WM2-Chip_run-701_60 SPD_1-23-2024	P11506-1;P11506-6;P11506-8	P11506;A0A8I5ZSI6;A0A8I6ADD4;A0A8I6AF36;A0A8I6ANJ1;A0A8L2QTH1;D4A8B3;P11506-1;P11506-10;P11506-11;P11506-12;P11506-14;P11506-2;P11506-3;P11506-4;P11506-5;P11506-6;P11506-7;P11506-8;P11506-9;A6IBU4	AT2B2_RAT	Atp2b2	188047	106694	85906.9	188047	106694	86717.1	89584.1	MTVVQAYVGDVHYK	MTVVQAYVGDVHYK	MTVVQAYVGDVHYK2	2	7.55801	0.000400493	0.47386	0.000598444	0.000499002	0.000312012	0.000557414	0	1	15821.7	8901.46	14337.8		65270.8	0.985992	97626	97093	981592	41038	983202	405762	Isoform WB of Plasma membrane calcium-transporting ATPase 2	0	0	0.979802	72025.9	670619	0.831659	1	285858	0.999751	0	-10000000	6138.23;5845.26;3509.2;6275.3;3408.15;5029.23;1219.04;1549.08;1432.07;2234.09;882.038;1993.09;	6138.23;5845.26;3509.2;6275.3;3408.15;5029.23;1219.04;1549.08;1432.07;2234.09;873.068;1993.09;	0.994017;0.981458;0.989138;0.973735;0.994107;0.975404;0.95077;0.974106;0.955367;0.969386;0.917541;0.952868;	12071	285858	0	0	0	0.9996	1	114615	115016	115823	113632
Sample-GL1-Chip_run-694_60 SPD_1-23-2024	P11506-1;P11506-6;P11506-8	P11506;A0A8I5ZSI6;A0A8I6ADD4;A0A8I6AF36;A0A8I6ANJ1;A0A8L2QTH1;D4A8B3;P11506-1;P11506-10;P11506-11;P11506-12;P11506-14;P11506-2;P11506-3;P11506-4;P11506-5;P11506-6;P11506-7;P11506-8;P11506-9;A6IBU4	AT2B2_RAT	Atp2b2	188481	112669	100500	188481	112669	101109	95684.5	MTVVQAYVGDVHYK	MTVVQAYVGDVHYK	MTVVQAYVGDVHYK2	2	0.000168449	0.000461798	0.47386	0.000702741	0.000431965	0.000312012	0.000481232	0	1	12459.5	7513.64	10719		57266.2	0.973872	100287	997534	10082	41038	100536	407892	Isoform WB of Plasma membrane calcium-transporting ATPase 2	0	0	0.989652	66565.1	65408	0.71804	1	279757	0.999718	0	-10000000	4654.2;5020.19;2921.1;5005.2;2800.14;4439.21;499.026;1514.07;1171.06;2846.1;373.015;894.048;	4654.2;5020.19;2921.1;5005.2;2800.14;4375.08;499.026;1514.07;1171.06;2846.1;373.015;894.048;	0.978093;0.987665;0.979681;0.974357;0.965989;0.978861;0.888089;0.98287;0.88689;0.988967;0.89197;0.965936;	12401	279757	0	0	0	0.999538	1	115135	115016	116303	113676
Sample-WM3-Chip_run-702_60 SPD_1-23-2024	P11506-1;P11506-6;P11506-8	P11506;A0A8I5ZSI6;A0A8I6ADD4;A0A8I6AF36;A0A8I6ANJ1;A0A8L2QTH1;D4A8B3;P11506-1;P11506-10;P11506-11;P11506-12;P11506-14;P11506-2;P11506-3;P11506-4;P11506-5;P11506-6;P11506-7;P11506-8;P11506-9;A6IBU4	AT2B2_RAT	Atp2b2	165818	100401	68814.6	165818	100401	69658.1	78108.7	MTVVQAYVGDVHYK	MTVVQAYVGDVHYK	MTVVQAYVGDVHYK2	2	0.000148368	0.000235905	0.47386	0.000588928	0.000515464	0.000312012	0.000576037	0	1	14584.6	8639.48	14294.4		76691	0.98482	976108	970777	981439	41038	981839	404696	Isoform WB of Plasma membrane calcium-transporting ATPase 2	0	0	0.984768	78248.4	657847	0.638782	1	267095	0.999852	0	-10000000	5452.25;4768.21;3357.17;5774.21;3358.18;4414.2;814.03;1583.07;1470.07;2174.09;534.024;1390.06;	5452.25;4768.21;3357.17;5774.21;3358.18;4153.26;814.03;1565.9;1470.07;2174.09;534.024;1390.06;	0.981553;0.972355;0.981731;0.995837;0.97118;0.97015;0.880994;0.951571;0.96668;0.958699;0.967935;0.899253;	12071	267095	0	0	0	0.999764	1	114437	115016	115683	113516
Sample-ML2-Chip_run-698_60 SPD_1-23-2024	P11506-1;P11506-6;P11506-8	P11506;A0A8I5ZSI6;A0A8I6ADD4;A0A8I6AF36;A0A8I6ANJ1;A0A8L2QTH1;D4A8B3;P11506-1;P11506-10;P11506-11;P11506-12;P11506-14;P11506-2;P11506-3;P11506-4;P11506-5;P11506-6;P11506-7;P11506-8;P11506-9;A6IBU4	AT2B2_RAT	Atp2b2	504262	176513	151842	504262	176513	153884	151410	MTVVQAYVGDVHYK	MTVVQAYVGDVHYK	MTVVQAYVGDVHYK3	3	6.59674	0.00035823	1.56135	0.000589275	0.000421763	0.000312012	0.000469925	0	1	53438.7	18865	42774.9		131135	0.99187	990139	984808	99547	41038	996406	404788	Isoform WB of Plasma membrane calcium-transporting ATPase 2	0	0	0.993494	163827	674769	0.444131	1	175854	0.999771	0	-10000000	31078;16300.5;6345.18;6121.13;6060.15;6186.13;5341.13;1000.03;3187.08;1859.05;1037.03;5055.14;	31078;16300.5;6345.18;6121.13;6060.15;6186.13;5341.13;1000.03;2999.6;1859.05;1037.03;3232.52;	0.991966;0.993021;0.979968;0.986781;0.98828;0.99627;0.984947;0.977384;0.961727;0.924576;0.825475;0.664217;	12241	175854	0	0	0	0.999642	1	0.887812	0.896158	0.906639	0.879111
Sample-WM1-Chip_run-700_60 SPD_1-23-2024	P11506-1;P11506-6;P11506-8	P11506;A0A8I5ZSI6;A0A8I6ADD4;A0A8I6AF36;A0A8I6ANJ1;A0A8L2QTH1;D4A8B3;P11506-1;P11506-10;P11506-11;P11506-12;P11506-14;P11506-2;P11506-3;P11506-4;P11506-5;P11506-6;P11506-7;P11506-8;P11506-9;A6IBU4	AT2B2_RAT	Atp2b2	199185	119127	79119	199185	119127	80824.3	87295	MTVVQAYVGDVHYK	MTVVQAYVGDVHYK	MTVVQAYVGDVHYK3	3	0.21556	0.21556	1.56135	0.000630915	0.000506329	0.000312012	0.000571755	0	1	18296.5	9748.46	16417		47761.3	0.980023	995253	989917	100058	41038	100418	402954	Isoform WB of Plasma membrane calcium-transporting ATPase 2	0	0	0.974432	53229.3	280966	0.631281	1	134941	0.999986	0	-10000000	11388.3;5391.12;2180.06;2201.06;1517.04;1954.05;1751.05;414.012;1674.04;514.014;386.009;4881.11;	11388.3;5391.12;2180.06;2201.06;1517.04;1954.05;1751.05;414.012;1096.41;462.844;382.063;4774.84;	0.979492;0.988752;0.961874;0.963173;0.952987;0.966056;0.980487;0.968139;0.662004;0.880745;0.799476;0.866447;	12307	134941	0	0	0	0.999978	1	0.887187	0.896158	0.902859	0.883316
Sample-ML3-Chip_run-699_60 SPD_1-23-2024	P11506-1;P11506-6;P11506-8	P11506;A0A8I5ZSI6;A0A8I6ADD4;A0A8I6AF36;A0A8I6ANJ1;A0A8L2QTH1;D4A8B3;P11506-1;P11506-10;P11506-11;P11506-12;P11506-14;P11506-2;P11506-3;P11506-4;P11506-5;P11506-6;P11506-7;P11506-8;P11506-9;A6IBU4	AT2B2_RAT	Atp2b2	504577	170254	153432	504577	170254	153595	143046	MTVVQAYVGDVHYK	MTVVQAYVGDVHYK	MTVVQAYVGDVHYK3	3	4.98355	0.000107247	1.56135	0.000538793	0.000399042	0.000312012	0.000442087	0	1	48423.2	16017.6	36881.9		101769	0.992525	997216	991882	100255	41038	100335	404708	Isoform WB of Plasma membrane calcium-transporting ATPase 2	0	0	0.995976	133615	677332	0.86421	1	180568	0.999931	0	-10000000	27802.6;14932.4;5047.13;5509.13;5688.15;4809.13;5146.13;820.024;2210.05;1694.05;709.019;3316.11;	27802.6;14932.4;5047.13;5509.13;5688.15;4809.13;5146.13;820.024;2210.05;1694.05;709.019;2928.78;	0.992496;0.993393;0.968818;0.983868;0.99039;0.990957;0.97514;0.958668;0.966565;0.954636;0.926026;0.739344;	12329	180568	0	0	0	0.999893	1	0.89	0.896158	0.908061	0.880251
Sample-ML1-Chip_run-697_60 SPD_1-23-2024	P11506-1;P11506-6;P11506-8	P11506;A0A8I5ZSI6;A0A8I6ADD4;A0A8I6AF36;A0A8I6ANJ1;A0A8L2QTH1;D4A8B3;P11506-1;P11506-10;P11506-11;P11506-12;P11506-14;P11506-2;P11506-3;P11506-4;P11506-5;P11506-6;P11506-7;P11506-8;P11506-9;A6IBU4	AT2B2_RAT	Atp2b2	382036	137742	130250	382036	137742	131991	127826	MTVVQAYVGDVHYK	MTVVQAYVGDVHYK	MTVVQAYVGDVHYK3	3	0.000217738	0.000573514	1.56135	0.00063857	0.000420168	0.000312012	0.000464468	0	1	37962.1	13587.8	28407		76740.5	0.987224	979537	974203	984869	41038	98408	406372	Isoform WB of Plasma membrane calcium-transporting ATPase 2	0	0	0.992441	102553	655712	0.487921	1	176158	0.999639	177601	0.451418	20900.6;12560.4;4373.12;4435.12;4501.11;4687.12;3624.09;677.02;1833.05;1475.04;722.02;4610.13;	20900.6;12560.4;4373.12;4435.12;4501.11;4687.12;3624.09;677.02;1833.05;1475.04;722.02;4610.13;	0.989698;0.990289;0.972713;0.979059;0.967188;0.982646;0.974096;0.903351;0.922602;0.941883;0.894204;0.900467;	12109	176158	0	0	0	0.999426	1	0.89375	0.896158	0.906823	0.885054
Sample-GL2-Chip_run-695_60 SPD_1-23-2024	P11506-1;P11506-6;P11506-8	P11506;A0A8I5ZSI6;A0A8I6ADD4;A0A8I6AF36;A0A8I6ANJ1;A0A8L2QTH1;D4A8B3;P11506-1;P11506-10;P11506-11;P11506-12;P11506-14;P11506-2;P11506-3;P11506-4;P11506-5;P11506-6;P11506-7;P11506-8;P11506-9;A6IBU4	AT2B2_RAT	Atp2b2	249718	110569	90523.7	249718	110569	91431.3	84710.5	MTVVQAYVGDVHYK	MTVVQAYVGDVHYK	MTVVQAYVGDVHYK3	3	3.30529	3.30529	1.56135	0.000534188	0.000391389	0.000312012	0.000432339	0	1	17629.5	7805.89	13534.9		41967.3	0.983414	100779	100245	101312	41038	101218	407296	Isoform WB of Plasma membrane calcium-transporting ATPase 2	0	0	0.983159	54663.4	599842	0.378986	1	160888	0.999979	0	-10000000	10293.3;5368.16;1747.05;1577.04;1968.05;2478.06;1587.05;205.005;848.021;333.008;619.014;3963.12;	10293.3;5368.16;1747.05;1577.04;1968.05;2478.06;1587.05;205.005;745.095;333.008;597.643;3963.12;	0.985511;0.990624;0.917979;0.934173;0.952774;0.953677;0.923923;0.858601;0.858007;0.813856;0.844773;0.931378;	12461	160888	0	0	0	0.999967	1	0.893646	0.896158	0.903199	0.888797
Sample-GL3-Chip_run-696_60 SPD_1-23-2024	P11506-1;P11506-6;P11506-8	P11506;A0A8I5ZSI6;A0A8I6ADD4;A0A8I6AF36;A0A8I6ANJ1;A0A8L2QTH1;D4A8B3;P11506-1;P11506-10;P11506-11;P11506-12;P11506-14;P11506-2;P11506-3;P11506-4;P11506-5;P11506-6;P11506-7;P11506-8;P11506-9;A6IBU4	AT2B2_RAT	Atp2b2	226400	120138	108701	226400	120138	109244	104545	MTVVQAYVGDVHYK	MTVVQAYVGDVHYK	MTVVQAYVGDVHYK3	3	0.70205	0.000224801	1.56135	0.000652742	0.000440529	0.000312012	0.000486145	0	1	20948.6	10640	17362.7		58975.6	0.985137	997179	991848	100251	41038	100207	408579	Isoform WB of Plasma membrane calcium-transporting ATPase 2	0	0	0.993669	71156	632234	0.568408	1	186149	0.999862	0	-10000000	12876.4;6196.19;2391.06;2155.05;1876.06;2516.07;2439.06;376.011;1043.03;672.017;458.013;4043.11;	12876.4;6196.19;2391.06;2155.05;1876.06;2516.07;2439.06;322.982;1040.19;672.017;450.196;4043.11;	0.992162;0.976302;0.982035;0.951686;0.966099;0.968669;0.966562;0.686255;0.857649;0.95304;0.914085;0.989232;	12329	186149	0	0	0	0.999775	1	0.892396	0.896158	0.903111	0.887881
Sample-WM2-Chip_run-701_60 SPD_1-23-2024	P11506-1;P11506-6;P11506-8	P11506;A0A8I5ZSI6;A0A8I6ADD4;A0A8I6AF36;A0A8I6ANJ1;A0A8L2QTH1;D4A8B3;P11506-1;P11506-10;P11506-11;P11506-12;P11506-14;P11506-2;P11506-3;P11506-4;P11506-5;P11506-6;P11506-7;P11506-8;P11506-9;A6IBU4	AT2B2_RAT	Atp2b2	188047	106694	85906.9	188047	106694	86717.1	89584.1	MTVVQAYVGDVHYK	MTVVQAYVGDVHYK	MTVVQAYVGDVHYK3	3	7.55801	0.000280726	1.56135	0.000598444	0.000499002	0.000312012	0.000557414	0	1	18169.4	10222.3	16465.4		53046.6	0.988096	975905	970574	981236	41038	983202	405567	Isoform WB of Plasma membrane calcium-transporting ATPase 2	0	0	0.991995	58536.6	480095	0.810425	1	171501	0.999825	0	-10000000	11031.3;5483.15;1755.05;1796.04;1655.05;2051.05;2225.06;283.008;1149.04;571.015;542.016;3855.12;	11031.3;5483.15;1755.05;1796.04;1655.05;2051.05;2225.06;283.008;1042.4;571.015;509.884;3691.49;	0.986915;0.993727;0.975524;0.950341;0.977314;0.991984;0.990797;0.916331;0.860613;0.961543;0.926453;0.756144;	12065	171501	0	0	0	0.999719	1	0.886979	0.896158	0.90198	0.882973
Sample-GL1-Chip_run-694_60 SPD_1-23-2024	P11506-1;P11506-6;P11506-8	P11506;A0A8I5ZSI6;A0A8I6ADD4;A0A8I6AF36;A0A8I6ANJ1;A0A8L2QTH1;D4A8B3;P11506-1;P11506-10;P11506-11;P11506-12;P11506-14;P11506-2;P11506-3;P11506-4;P11506-5;P11506-6;P11506-7;P11506-8;P11506-9;A6IBU4	AT2B2_RAT	Atp2b2	188481	112669	100500	188481	112669	101109	95684.5	MTVVQAYVGDVHYK	MTVVQAYVGDVHYK	MTVVQAYVGDVHYK3	3	1.56135	1.56135	1.56135	0.000702741	0.000431965	0.000312012	0.000481232	0	1	16265.4	9821.32	14011.1		52445.5	0.98563	100251	997179	100784	41038	100536	407603	Isoform WB of Plasma membrane calcium-transporting ATPase 2	0	0	0.996948	60883.5	576597	0.379454	1	125255	0.99999	0	-10000000	9484.23;4907.12;1372.04;720.019;1874.05;1146.03;2065.05;80.0023;664.018;367.009;258.007;1791.05;	9484.23;4907.12;1372.04;720.019;1874.05;1146.03;2065.05;80.0023;664.018;367.009;172.455;1084.47;	0.988792;0.990537;0.952793;0.925971;0.95678;0.864023;0.947033;0.823367;0.978188;0.941429;0.673661;0.618152;	12395	125255	0	0	0	0.999984	1	0.884063	0.896158	0.900033	0.8822
Sample-WM3-Chip_run-702_60 SPD_1-23-2024	P11506-1;P11506-6;P11506-8	P11506;A0A8I5ZSI6;A0A8I6ADD4;A0A8I6AF36;A0A8I6ANJ1;A0A8L2QTH1;D4A8B3;P11506-1;P11506-10;P11506-11;P11506-12;P11506-14;P11506-2;P11506-3;P11506-4;P11506-5;P11506-6;P11506-7;P11506-8;P11506-9;A6IBU4	AT2B2_RAT	Atp2b2	165818	100401	68814.6	165818	100401	69658.1	78108.7	MTVVQAYVGDVHYK	MTVVQAYVGDVHYK	MTVVQAYVGDVHYK3	3	0.000182	0.000735991	1.56135	0.000588928	0.000515464	0.000312012	0.000576037	0	1	16889.4	9934.75	16437.4		48306.2	0.982115	975752	970421	981084	41038	981839	404466	Isoform WB of Plasma membrane calcium-transporting ATPase 2	0	0	0.970102	49634.5	580729	0.406061	1	149828	0.999537	0	-10000000	9759.24;5051.13;1805.05;1784.04;2079.05;2510.06;1683.05;240.007;1147.03;550.013;368.008;5130.12;	9759.24;5051.13;1805.05;1784.04;2079.05;2435.54;1683.05;240.007;994.595;465.602;333.45;4918.22;	0.991824;0.982607;0.995488;0.970206;0.935348;0.931777;0.985639;0.975715;0.854787;0.827345;0.884323;0.875795;	12065	149828	0	0	0	0.999264	1	0.893021	0.896158	0.901075	0.888439
Sample-ML2-Chip_run-698_60 SPD_1-23-2024	P11506-1;P11506-6;P11506-8	P11506;A0A8I5ZSI6;A0A8I6ADD4;A0A8I6AF36;A0A8I6ANJ1;A0A8L2QTH1;D4A8B3;P11506-1;P11506-10;P11506-11;P11506-12;P11506-14;P11506-2;P11506-3;P11506-4;P11506-5;P11506-6;P11506-7;P11506-8;P11506-9;A6IBU4	AT2B2_RAT	Atp2b2	504262	176513	151842	504262	176513	153884	151410	MTVVQAYVGDVHYKEIPDPSSINAK	MTVVQAYVGDVHYKEIPDPSSINAK	MTVVQAYVGDVHYKEIPDPSSINAK3	3	0.521485	0.521485	1e-09	0.000589275	0.000421763	0.000312012	0.000469925	0	1	1749.07	664297	1506.24		8701.6	0.954683	12331	122777	123843	564936	121441	580849	Isoform WB of Plasma membrane calcium-transporting ATPase 2	0	0	0.955034	10104.4	365277	0.466374	1	0.923733	0.999997	0	-10000000	427.016;899.039;459.022;223.011;743.029;391.013;342.015;186.007;330.014;297.015;26.0009;0;	416.972;899.039;459.022;109.784;743.029;391.013;342.015;186.007;330.014;297.015;22.4264;0;	0.899879;0.990382;0.91565;0.556838;0.901781;0.918422;0.87617;0.818467;0.740162;0.741166;0.431735;0;	15248	0.923733	0	0	0	0.999995	1	10976	109023	110407	108164
Sample-WM1-Chip_run-700_60 SPD_1-23-2024	P11506-1;P11506-6;P11506-8	P11506;A0A8I5ZSI6;A0A8I6ADD4;A0A8I6AF36;A0A8I6ANJ1;A0A8L2QTH1;D4A8B3;P11506-1;P11506-10;P11506-11;P11506-12;P11506-14;P11506-2;P11506-3;P11506-4;P11506-5;P11506-6;P11506-7;P11506-8;P11506-9;A6IBU4	AT2B2_RAT	Atp2b2	199185	119127	79119	199185	119127	80824.3	87295	MTVVQAYVGDVHYKEIPDPSSINAK	MTVVQAYVGDVHYKEIPDPSSINAK	MTVVQAYVGDVHYKEIPDPSSINAK3	3	9.61538	0.000314566	1e-09	0.000630915	0.000506329	0.000312012	0.000571755	0	1	523091	278695	469339		3039.07	0.794132	124178	123645	124711	564936	122876	576295	Isoform WB of Plasma membrane calcium-transporting ATPase 2	0	0	0.965011	3387.12	230412	0.414789	1	0.471589	0.999803	0	-10000000	92.0036;446.017;243.01;123.005;169.009;84.0037;64.0027;48.002;117.005;82.0027;0;0;	92.0036;307.361;212.009;115.575;15.2318;3.72075;47.203;48.002;48.2249;82.0027;0;0;	0.857002;0.766634;0.841046;0.756707;0.291215;0.392425;0.586235;0.601648;0.446777;0.695534;0;0;	15358	0.471589	0	0	0	0.999685	1	109625	109023	110076	108352
Sample-ML3-Chip_run-699_60 SPD_1-23-2024	P11506-1;P11506-6;P11506-8	P11506;A0A8I5ZSI6;A0A8I6ADD4;A0A8I6AF36;A0A8I6ANJ1;A0A8L2QTH1;D4A8B3;P11506-1;P11506-10;P11506-11;P11506-12;P11506-14;P11506-2;P11506-3;P11506-4;P11506-5;P11506-6;P11506-7;P11506-8;P11506-9;A6IBU4	AT2B2_RAT	Atp2b2	504577	170254	153432	504577	170254	153595	143046	MTVVQAYVGDVHYKEIPDPSSINAK	MTVVQAYVGDVHYKEIPDPSSINAK	MTVVQAYVGDVHYKEIPDPSSINAK3	3	1e-09	0	1e-09	0.000538793	0.000399042	0.000312012	0.000442087	0	1	1851.47	670235	1543.27		6075.04	0.910096	123842	123309	124375	564936	121917	579825	Isoform WB of Plasma membrane calcium-transporting ATPase 2	0	0	0.941693	7288.28	430538	0.683408	1	105096	1	0	-10000000	336.014;805.037;565.023;351.018;539.023;502.018;211.01;236.009;270.011;159.007;69.0027;0;	336.014;784.432;565.023;351.018;539.023;502.018;211.01;212.313;218.359;155.122;69.0027;0;	0.937387;0.916448;0.887956;0.839981;0.902873;0.92509;0.776387;0.815738;0.767602;0.6498;0.694226;0;	15314	105096	0	0	0	1	1	109542	109023	110478	10794
Sample-ML1-Chip_run-697_60 SPD_1-23-2024	P11506-1;P11506-6;P11506-8	P11506;A0A8I5ZSI6;A0A8I6ADD4;A0A8I6AF36;A0A8I6ANJ1;A0A8L2QTH1;D4A8B3;P11506-1;P11506-10;P11506-11;P11506-12;P11506-14;P11506-2;P11506-3;P11506-4;P11506-5;P11506-6;P11506-7;P11506-8;P11506-9;A6IBU4	AT2B2_RAT	Atp2b2	382036	137742	130250	382036	137742	131991	127826	MTVVQAYVGDVHYKEIPDPSSINAK	MTVVQAYVGDVHYKEIPDPSSINAK	MTVVQAYVGDVHYKEIPDPSSINAK3	3	0.0567724	0.0567724	1e-09	0.00063857	0.000420168	0.000312012	0.000464468	0	1	2231.98	921.44	1926.39		10401.5	0.863783	122429	121896	122962	564936	120588	57906	Isoform WB of Plasma membrane calcium-transporting ATPase 2	0	0	0.934465	12051.5	427942	0.493215	1	0.974488	1	0	-10000000	310.015;1293.05;460.019;391.015;702.025;594.024;402.018;440.016;278.012;303.015;35.0019;0;	310.015;1293.05;371.869;391.015;661.019;567.059;306.284;392.842;206.075;203.384;0;0;	0.94436;0.930816;0.703145;0.922571;0.828845;0.816272;0.69935;0.859223;0.607131;0.61125;0.139381;0;	15138	0.974488	0	0	0	0.999999	1	109875	109023	110464	108225
Sample-GL2-Chip_run-695_60 SPD_1-23-2024	P11506-1;P11506-6;P11506-8	P11506;A0A8I5ZSI6;A0A8I6ADD4;A0A8I6AF36;A0A8I6ANJ1;A0A8L2QTH1;D4A8B3;P11506-1;P11506-10;P11506-11;P11506-12;P11506-14;P11506-2;P11506-3;P11506-4;P11506-5;P11506-6;P11506-7;P11506-8;P11506-9;A6IBU4	AT2B2_RAT	Atp2b2	249718	110569	90523.7	249718	110569	91431.3	84710.5	MTVVQAYVGDVHYKEIPDPSSINAK	MTVVQAYVGDVHYKEIPDPSSINAK	MTVVQAYVGDVHYKEIPDPSSINAK3	3	0.661047	0.661047	1e-09	0.000534188	0.000391389	0.000312012	0.000432339	0	1	1424.15	748775	1298.32		5166.52	0.885883	124543	12401	125077	564936	123005	577141	Isoform WB of Plasma membrane calcium-transporting ATPase 2	0	0	0.871234	5667.23	38554	0.633389	1	0.885326	0.999996	0	-10000000	331.016;945.041;263.01;258.01;196.009;417.02;397.017;140.006;88.0037;225.01;59.0028;22.0009;	331.016;861.037;212.008;254.12;170.389;351.101;387.331;41.4993;11.1865;224.608;9.54671;22.0009;	0.952069;0.923618;0.824687;0.885724;0.790552;0.830294;0.869074;0.357114;0.479457;0.909142;0.443013;0.661834;	15402	0.885326	0	0	0	0.999993	1	109648	109023	110333	108099
Sample-GL3-Chip_run-696_60 SPD_1-23-2024	P11506-1;P11506-6;P11506-8	P11506;A0A8I5ZSI6;A0A8I6ADD4;A0A8I6AF36;A0A8I6ANJ1;A0A8L2QTH1;D4A8B3;P11506-1;P11506-10;P11506-11;P11506-12;P11506-14;P11506-2;P11506-3;P11506-4;P11506-5;P11506-6;P11506-7;P11506-8;P11506-9;A6IBU4	AT2B2_RAT	Atp2b2	226400	120138	108701	226400	120138	109244	104545	MTVVQAYVGDVHYKEIPDPSSINAK	MTVVQAYVGDVHYKEIPDPSSINAK	MTVVQAYVGDVHYKEIPDPSSINAK3	3	0.418042	0.418042	1e-09	0.000652742	0.000440529	0.000312012	0.000486145	0	1	1147.18	593111	967856		6764.09	0.785608	123482	122949	124016	564936	122175	577851	Isoform WB of Plasma membrane calcium-transporting ATPase 2	0	0	0.933	8017.34	4277	0.687444	1	133382	0.999997	123295	0.533288	193.008;858.039;538.021;196.008;342.014;305.013;473.018;209.008;361.017;181.007;0;0;	160.343;532.05;356.435;196.008;232.937;258.695;331.231;49.656;271.271;181.007;0;0;	0.779098;0.732041;0.793812;0.968839;0.83446;0.884474;0.751252;0.298261;0.849949;0.797316;0;0;	15270	133382	0	0	0	0.999996	1	109989	109023	110218	108388
Sample-WM2-Chip_run-701_60 SPD_1-23-2024	P11506-1;P11506-6;P11506-8	P11506;A0A8I5ZSI6;A0A8I6ADD4;A0A8I6AF36;A0A8I6ANJ1;A0A8L2QTH1;D4A8B3;P11506-1;P11506-10;P11506-11;P11506-12;P11506-14;P11506-2;P11506-3;P11506-4;P11506-5;P11506-6;P11506-7;P11506-8;P11506-9;A6IBU4	AT2B2_RAT	Atp2b2	188047	106694	85906.9	188047	106694	86717.1	89584.1	MTVVQAYVGDVHYKEIPDPSSINAK	MTVVQAYVGDVHYKEIPDPSSINAK	MTVVQAYVGDVHYKEIPDPSSINAK3	3	0.00430156	0.175544	1e-09	0.000598444	0.000499002	0.000312012	0.000557414	0	1	798252	453234	730036		4325.07	0.816699	12242	121887	122953	564936	120705	58051	Isoform WB of Plasma membrane calcium-transporting ATPase 2	0	0	0.892026	4729.22	223396	0.303592	1	0	0.901438	0	-10000000	0;676.029;195.007;54.0018;244.009;191.007;73.0037;101.004;31.001;110.005;37.0018;0;	0;509.694;167.006;38.2794;244.009;121.552;73.0037;71.0029;31.001;0;37.0018;0;	0;0.844805;0.819287;0.448104;0.874771;0.695288;0.735018;0.648358;0.604515;0.0991425;0.604515;0;	15138	0	0	0	0	0	1	109844	109023	110035	108612
Sample-GL1-Chip_run-694_60 SPD_1-23-2024	P11506-1;P11506-6;P11506-8	P11506;A0A8I5ZSI6;A0A8I6ADD4;A0A8I6AF36;A0A8I6ANJ1;A0A8L2QTH1;D4A8B3;P11506-1;P11506-10;P11506-11;P11506-12;P11506-14;P11506-2;P11506-3;P11506-4;P11506-5;P11506-6;P11506-7;P11506-8;P11506-9;A6IBU4	AT2B2_RAT	Atp2b2	188481	112669	100500	188481	112669	101109	95684.5	MTVVQAYVGDVHYKEIPDPSSINAK	MTVVQAYVGDVHYKEIPDPSSINAK	MTVVQAYVGDVHYKEIPDPSSINAK3	3	0.448886	0.448886	1e-09	0.000702741	0.000431965	0.000312012	0.000481232	0	1	1589.49	923454	1317.4		5568.25	0.871169	123659	123125	124192	564936	12276	574866	Isoform WB of Plasma membrane calcium-transporting ATPase 2	0	0	0.969589	6718.26	311055	0.30529	1	103846	0.999997	0	-10000000	223.009;916.037;255.012;228.009;547.02;464.02;191.008;176.007;189.008;312.016;62.0018;26.001;	223.009;912.014;228.698;59.8239;527.382;448.776;185.788;170.673;169.846;312.016;62.0018;26.001;	0.867991;0.918362;0.7844;0.404446;0.830719;0.81948;0.867081;0.881651;0.737726;0.9257;0.570796;0.623367;	15292	103846	0	0	0	0.999996	1	110318	109023	110416	10873
Sample-ML2-Chip_run-698_60 SPD_1-23-2024	P11506-1;P11506-6;P11506-8	P11506;A0A8I5ZSI6;A0A8I6ADD4;A0A8I6AF36;A0A8I6ANJ1;A0A8L2QTH1;D4A8B3;P11506-1;P11506-10;P11506-11;P11506-12;P11506-14;P11506-2;P11506-3;P11506-4;P11506-5;P11506-6;P11506-7;P11506-8;P11506-9;A6IBU4	AT2B2_RAT	Atp2b2	504262	176513	151842	504262	176513	153884	151410	MTVVQAYVGDVHYKEIPDPSSINAK	MTVVQAYVGDVHYKEIPDPSSINAK	MTVVQAYVGDVHYKEIPDPSSINAK4	4	1.76934	1.76934	0.093675	0.000589275	0.000421763	0.000312012	0.000469925	0	1	2273.08	861246	1952.81		3783.63	0.920031	123488	122955	124021	564936	121441	582064	Isoform WB of Plasma membrane calcium-transporting ATPase 2	0	0	0.779737	4404.17	308211	0.511882	1	0	0.999989	0	-10000000	1179.04;998.034;401.015;747.023;155.006;528.021;333.012;366.015;311.01;123.004;229.007;241.009;	1179.04;998.034;401.015;747.023;155.006;528.021;332.303;366.015;227.937;123.004;130.668;235.761;	0.933877;0.947298;0.855104;0.906989;0.829223;0.886945;0.898709;0.906979;0.762224;0.767721;0.444116;0.797742;	15269	0	0	0	0	0.999982	1	0.992045	0.972683	0.984543	0.976057
Sample-ML3-Chip_run-699_60 SPD_1-23-2024	P11506-1;P11506-6;P11506-8	P11506;A0A8I5ZSI6;A0A8I6ADD4;A0A8I6AF36;A0A8I6ANJ1;A0A8L2QTH1;D4A8B3;P11506-1;P11506-10;P11506-11;P11506-12;P11506-14;P11506-2;P11506-3;P11506-4;P11506-5;P11506-6;P11506-7;P11506-8;P11506-9;A6IBU4	AT2B2_RAT	Atp2b2	504577	170254	153432	504577	170254	153595	143046	MTVVQAYVGDVHYKEIPDPSSINAK	MTVVQAYVGDVHYKEIPDPSSINAK	MTVVQAYVGDVHYKEIPDPSSINAK4	4	0.000219896	0.00259872	0.093675	0.000538793	0.000399042	0.000312012	0.000442087	0	1	1806.92	656711	1512.13		3922.48	0.87299	123664	123131	124198	564936	121917	578466	Isoform WB of Plasma membrane calcium-transporting ATPase 2	0	0	0.856756	4687.17	174525	0.753281	1	0	0.998319	0	-10000000	723.026;473.014;338.011;1021.03;292.01;371.011;276.011;337.013;304.01;344.012;294.008;401.014;	702.899;460.601;338.011;975.311;163.085;371.011;256.882;335.08;304.01;304.098;271.953;367.271;	0.850373;0.933324;0.886303;0.805463;0.567445;0.975602;0.927674;0.734793;0.939559;0.749876;0.863292;0.81034;	15291	0	0	0	0	0.997401	1	0.986932	0.972683	0.985879	0.970963
Sample-ML1-Chip_run-697_60 SPD_1-23-2024	P11506-1;P11506-6;P11506-8	P11506;A0A8I5ZSI6;A0A8I6ADD4;A0A8I6AF36;A0A8I6ANJ1;A0A8L2QTH1;D4A8B3;P11506-1;P11506-10;P11506-11;P11506-12;P11506-14;P11506-2;P11506-3;P11506-4;P11506-5;P11506-6;P11506-7;P11506-8;P11506-9;A6IBU4	AT2B2_RAT	Atp2b2	382036	137742	130250	382036	137742	131991	127826	MTVVQAYVGDVHYKEIPDPSSINAK	MTVVQAYVGDVHYKEIPDPSSINAK	MTVVQAYVGDVHYKEIPDPSSINAK4	4	0.093675	0.093675	0.093675	0.00063857	0.000420168	0.000312012	0.000464468	0	1	2034.5	839912	1755.95		4629.77	0.910043	122429	121896	122962	564936	120588	57906	Isoform WB of Plasma membrane calcium-transporting ATPase 2	0	0	0.950771	5364.2	287845	0.450918	1	0	0.999994	0	-10000000	938.036;868.03;244.008;827.027;297.012;408.013;429.016;193.007;372.013;76.003;144.005;394.015;	938.036;868.03;244.008;758.453;212.149;408.013;429.016;193.007;372.013;76.003;102.584;394.015;	0.919059;0.93954;0.833696;0.83366;0.649087;0.989276;0.893414;0.822353;0.955908;0.754389;0.669448;0.905849;	15137	0	0	0	0	0.999991	1	0.989271	0.972683	0.984909	0.974931
Sample-GL3-Chip_run-696_60 SPD_1-23-2024	P11506-1;P11506-6;P11506-8	P11506;A0A8I5ZSI6;A0A8I6ADD4;A0A8I6AF36;A0A8I6ANJ1;A0A8L2QTH1;D4A8B3;P11506-1;P11506-10;P11506-11;P11506-12;P11506-14;P11506-2;P11506-3;P11506-4;P11506-5;P11506-6;P11506-7;P11506-8;P11506-9;A6IBU4	AT2B2_RAT	Atp2b2	226400	120138	108701	226400	120138	109244	104545	MTVVQAYVGDVHYKEIPDPSSINAK	MTVVQAYVGDVHYKEIPDPSSINAK	MTVVQAYVGDVHYKEIPDPSSINAK4	4	3.26662	3.26662	0.093675	0.000652742	0.000440529	0.000312012	0.000486145	0	1	1784.78	938833	1532.02		4619.08	0.922354	12366	123127	124193	564936	122175	579046	Isoform WB of Plasma membrane calcium-transporting ATPase 2	0	0	0.974333	5381.17	254382	0.475415	1	0	0.99998	0	-10000000	1289.05;836.025;288.009;741.024;469.019;270.01;341.012;227.007;434.016;106.004;214.007;355.013;	1289.05;773.746;288.009;741.024;372.346;270.01;341.012;227.007;434.016;106.004;198.631;355.013;	0.95771;0.872687;0.74078;0.959374;0.758152;0.963084;0.859966;0.93362;0.879304;0.776696;0.79304;0.92424;	15291	0	0	0	0	0.999967	1	0.985937	0.972683	0.982716	0.973242
Sample-WM2-Chip_run-701_60 SPD_1-23-2024	P11506-1;P11506-6;P11506-8	P11506;A0A8I5ZSI6;A0A8I6ADD4;A0A8I6AF36;A0A8I6ANJ1;A0A8L2QTH1;D4A8B3;P11506-1;P11506-10;P11506-11;P11506-12;P11506-14;P11506-2;P11506-3;P11506-4;P11506-5;P11506-6;P11506-7;P11506-8;P11506-9;A6IBU4	AT2B2_RAT	Atp2b2	188047	106694	85906.9	188047	106694	86717.1	89584.1	MTVVQAYVGDVHYKEIPDPSSINAK	MTVVQAYVGDVHYKEIPDPSSINAK	MTVVQAYVGDVHYKEIPDPSSINAK4	4	7.55801	0.00152512	0.093675	0.000598444	0.000499002	0.000312012	0.000557414	0	1	1734.29	979466	1577.65		3003.87	0.907141	122242	121709	122775	564936	120705	579304	Isoform WB of Plasma membrane calcium-transporting ATPase 2	0	0	0.854449	3302.11	27787	0.529966	1	0	0.999051	0	-10000000	747.024;941.03;43.0015;427.014;204.006;405.014;524.016;437.014;196.007;97.0031;110.003;494.015;	747.024;941.03;0;415.814;176.928;377.446;487.672;437.014;181.199;86.2228;54.8831;466.042;	0.930514;0.967882;0.318461;0.868825;0.727131;0.797915;0.814344;0.936759;0.81612;0.719638;0.561914;0.879586;	15115	0	0	0	0	0.998475	1	0.987955	0.972683	0.98008	0.977697
Sample-GL1-Chip_run-694_60 SPD_1-23-2024	P11506-1;P11506-6;P11506-8	P11506;A0A8I5ZSI6;A0A8I6ADD4;A0A8I6AF36;A0A8I6ANJ1;A0A8L2QTH1;D4A8B3;P11506-1;P11506-10;P11506-11;P11506-12;P11506-14;P11506-2;P11506-3;P11506-4;P11506-5;P11506-6;P11506-7;P11506-8;P11506-9;A6IBU4	AT2B2_RAT	Atp2b2	188481	112669	100500	188481	112669	101109	95684.5	MTVVQAYVGDVHYKEIPDPSSINAK	MTVVQAYVGDVHYKEIPDPSSINAK	MTVVQAYVGDVHYKEIPDPSSINAK4	4	0.000442108	0.0068026	0.093675	0.000702741	0.000431965	0.000312012	0.000481232	0	1	1150.04	668146	953179		3080.84	0.968116	123659	123125	124192	564936	12276	574866	Isoform WB of Plasma membrane calcium-transporting ATPase 2	0	0	0.840018	3717.12	342443	0.630334	1	0	0.995862	0	-10000000	1488.05;416.016;287.007;412.013;484.02;322.011;240.009;179.005;188.007;34.0014;108.004;192.007;	835.843;416.016;200.819;412.013;396.794;322.011;240.009;179.005;184.166;0;10.003;68.831;	0.535977;0.97619;0.558889;0.972047;0.802034;0.952656;0.917495;0.863979;0.752648;0.201387;0.332759;0.447202;	15291	0	0	0	0	0.993197	1	0.98375	0.972683	0.982757	0.971971
Sample-WM3-Chip_run-702_60 SPD_1-23-2024	P11506-1;P11506-6;P11506-8	P11506;A0A8I5ZSI6;A0A8I6ADD4;A0A8I6AF36;A0A8I6ANJ1;A0A8L2QTH1;D4A8B3;P11506-1;P11506-10;P11506-11;P11506-12;P11506-14;P11506-2;P11506-3;P11506-4;P11506-5;P11506-6;P11506-7;P11506-8;P11506-9;A6IBU4	AT2B2_RAT	Atp2b2	165818	100401	68814.6	165818	100401	69658.1	78108.7	MTVVQAYVGDVHYKEIPDPSSINAK	MTVVQAYVGDVHYKEIPDPSSINAK	MTVVQAYVGDVHYKEIPDPSSINAK4	4	0.00020654	0.00270517	0.093675	0.000588928	0.000515464	0.000312012	0.000576037	0	1	984.95	548228	907064		2089.64	0.883657	122405	121872	122939	564936	120733	578828	Isoform WB of Plasma membrane calcium-transporting ATPase 2	0	0	0.615515	2269.07	142946	0.520029	1	0	0.998301	0	-10000000	570.019;413.015;118.004;524.019;171.006;55.0015;241.007;165.006;128.005;114.004;143.005;439.015;	552.633;413.015;112.798;524.019;162.903;47.9155;241.007;165.006;125.017;114.004;127.472;417.113;	0.785259;0.983558;0.619674;0.832604;0.777713;0.580866;0.896446;0.715297;0.755178;0.646502;0.711655;0.757402;	15137	0	0	0	0	0.997295	1	0.989375	0.972683	0.980578	0.979512
Sample-ML1-Chip_run-697_60 SPD_1-23-2024	P11506-1;P11506-6;P11506-8	P11506;A0A8I5ZSI6;A0A8I6ADD4;A0A8I6AF36;A0A8I6ANJ1;A0A8L2QTH1;D4A8B3;P11506-1;P11506-10;P11506-11;P11506-12;P11506-14;P11506-2;P11506-3;P11506-4;P11506-5;P11506-6;P11506-7;P11506-8;P11506-9;A6IBU4	AT2B2_RAT	Atp2b2	382036	137742	130250	382036	137742	131991	127826	M(UniMod:35)TVVQAYVGDVHYKEIPDPSSINAK	MTVVQAYVGDVHYKEIPDPSSINAK	M(UniMod:35)TVVQAYVGDVHYKEIPDPSSINAK4	4	0.00168797	0.0755545	0.00542336	0.00063857	0.000420168	0.000312012	0.000464468	0	1	1782.09	695803	1454.67		9120.44	0.94807	111765	111231	112298	564588	120528	504638	Isoform WB of Plasma membrane calcium-transporting ATPase 2	0	0	0.64207	11173.3	227472	0.600797	1	0	0.954568	0	-10000000	1328.04;840.033;183.005;134.004;322.012;476.018;230.007;203.006;79.0031;251.007;490.017;315.012;	1328.04;727.543;115.15;134.004;320.038;389.11;230.007;172.87;64.8363;225.733;349.842;288.692;	0.980814;0.840197;0.593133;0.880442;0.840508;0.777739;0.935205;0.804586;0.517778;0.735758;0.637271;0.828938;	13817	0	0	0	0	0.924446	1	0.981875	0.978866	0.991637	0.968504
Sample-ML2-Chip_run-698_60 SPD_1-23-2024	Q64568-6;Q64568-7	Q64568;A0A0G2K9Q6;A0A8I5ZTE0;A0A8I6AKH9;A0A8L2UQ79;A6KRX8;A6KRX9;Q64568-10;Q64568-11;Q64568-12;Q64568-2;Q64568-3;Q64568-4;Q64568-5;Q64568-6;Q64568-7;Q64568-8;Q64568-9	AT2B3_RAT	Atp2b3	207882	76082.5	69101.3	207882	76082.5	68596.7	67530.6	MTVVQSYLGDTHYK	MTVVQSYLGDTHYK	MTVVQSYLGDTHYK2	2	1.73209	1.73209	0.151563	0.000589275	0.000421763	0.000312012	0.000469925	0	1	16410.7	5858.49	13283.7		62003.8	0.984404	926509	921177	931841	379355	953383	356877	Isoform XC of Plasma membrane calcium-transporting ATPase 3	0	0	0.998832	76599.7	652281	0.621802	1	187651	0.999989	0	-10000000	6000.21;3870.2;6338.31;4072.16;1266.05;4401.21;2652.1;1897.09;737.037;3419.16;70.003;840.036;	6000.21;3870.2;6338.31;4072.16;1266.05;4401.21;2652.1;1897.09;737.037;3419.16;70.003;840.036;	0.990515;0.977023;0.982661;0.978114;0.938641;0.992382;0.968907;0.968294;0.91237;0.963575;0.707856;0.845026;	11455	187651	0	0	0	0.999983	1	114646	115073	116296	113246
Sample-WM1-Chip_run-700_60 SPD_1-23-2024	Q64568-6;Q64568-7	Q64568;A0A0G2K9Q6;A0A8I5ZTE0;A0A8I6AKH9;A0A8L2UQ79;A6KRX8;A6KRX9;Q64568-10;Q64568-11;Q64568-12;Q64568-2;Q64568-3;Q64568-4;Q64568-5;Q64568-6;Q64568-7;Q64568-8;Q64568-9	AT2B3_RAT	Atp2b3	55791.7	31270	28509.2	55791.7	31270	28498.4	29341.9	MTVVQSYLGDTHYK	MTVVQSYLGDTHYK	MTVVQSYLGDTHYK2	2	0.503284	0.503284	0.151563	0.000630915	0.000506329	0.000312012	0.000571755	0	1	4853.21	2903.4	4889.5		22747.6	0.976863	933395	928062	938726	379355	960679	356698	Isoform XC of Plasma membrane calcium-transporting ATPase 3	0	0	0.994335	22578.8	3703	0.624859	1	146449	0.999997	0	-10000000	1513.07;890.037;2036.08;1339.06;173.008;1006.04;642.03;437.022;115.006;910.039;0;383.019;	1513.07;890.037;2036.08;1304.06;173.008;1006.04;642.03;380.594;115.006;820.036;0;380.065;	0.977968;0.980418;0.985061;0.962781;0.853541;0.872008;0.958748;0.810469;0.789364;0.95313;0;0.949609;	11543	146449	0	0	0	0.999995	1	114417	115073	115951	11333
Sample-ML3-Chip_run-699_60 SPD_1-23-2024	Q64568-6;Q64568-7	Q64568;A0A0G2K9Q6;A0A8I5ZTE0;A0A8I6AKH9;A0A8L2UQ79;A6KRX8;A6KRX9;Q64568-10;Q64568-11;Q64568-12;Q64568-2;Q64568-3;Q64568-4;Q64568-5;Q64568-6;Q64568-7;Q64568-8;Q64568-9	AT2B3_RAT	Atp2b3	202028	74169	70921.3	202028	74169	70785.7	69615.6	MTVVQSYLGDTHYK	MTVVQSYLGDTHYK	MTVVQSYLGDTHYK2	2	3.25588	3.25588	0.151563	0.000538793	0.000399042	0.000312012	0.000442087	0	1	16960.7	5832.44	13429.7		61748.7	0.989941	930017	924682	935348	379355	960804	357335	Isoform XC of Plasma membrane calcium-transporting ATPase 3	0	0	0.99212	77984.3	648635	0.623468	1	181726	0.999979	0	-10000000	6319.25;4038.19;6382.26;4259.23;1191.06;4312.21;3074.14;1854.08;600.028;3100.15;64.003;1316.06;	6319.25;4038.19;6382.26;4259.23;1191.06;4312.21;3074.14;1854.08;600.028;3100.15;43.1035;1316.06;	0.984671;0.97124;0.991918;0.994798;0.908554;0.99303;0.975987;0.9785;0.982703;0.945729;0.617502;0.960655;	11499	181726	0	0	0	0.999967	1	114979	115073	116312	113559
Sample-ML1-Chip_run-697_60 SPD_1-23-2024	Q64568-6;Q64568-7	Q64568;A0A0G2K9Q6;A0A8I5ZTE0;A0A8I6AKH9;A0A8L2UQ79;A6KRX8;A6KRX9;Q64568-10;Q64568-11;Q64568-12;Q64568-2;Q64568-3;Q64568-4;Q64568-5;Q64568-6;Q64568-7;Q64568-8;Q64568-9	AT2B3_RAT	Atp2b3	131886	55514.6	55338.9	131886	55514.6	54955.9	54150.8	MTVVQSYLGDTHYK	MTVVQSYLGDTHYK	MTVVQSYLGDTHYK2	2	8.40336	9.33961	0.151563	0.00063857	0.000420168	0.000312012	0.000464468	0	1	12113.6	4476.16	9358.01		44686.2	0.989842	915912	910579	921243	379355	942365	358352	Isoform XC of Plasma membrane calcium-transporting ATPase 3	0	0	0.999547	57844.6	631333	0.616675	1	187245	0.999941	0	-10000000	3756.2;2551.11;5165.24;3192.14;585.022;2992.13;2105.09;1403.06;645.029;2124.1;26.001;408.019;	3756.2;2551.11;5165.24;3192.14;585.022;2992.13;2105.09;1403.06;645.029;2124.1;0;403.048;	0.9915;0.965693;0.989184;0.988955;0.926354;0.987365;0.944736;0.915561;0.965057;0.974957;0.171678;0.962938;	11323	187245	0	0	0	0.999907	1	114292	115073	116277	112891
Sample-GL2-Chip_run-695_60 SPD_1-23-2024	Q64568-6;Q64568-7	Q64568;A0A0G2K9Q6;A0A8I5ZTE0;A0A8I6AKH9;A0A8L2UQ79;A6KRX8;A6KRX9;Q64568-10;Q64568-11;Q64568-12;Q64568-2;Q64568-3;Q64568-4;Q64568-5;Q64568-6;Q64568-7;Q64568-8;Q64568-9	AT2B3_RAT	Atp2b3	84160.1	45794.1	35572.9	84160.1	45794.1	35541.4	34629.4	MTVVQSYLGDTHYK	MTVVQSYLGDTHYK	MTVVQSYLGDTHYK2	2	0.093491	0.093491	0.151563	0.000534188	0.000391389	0.000312012	0.000432339	0	1	3892.18	1910.21	3312.18		22106.8	0.946862	944158	938825	949489	379355	969224	358697	Isoform XC of Plasma membrane calcium-transporting ATPase 3	0	0	0.998695	25978	52626	0.590398	1	142285	0.999994	0	-10000000	1371.05;671.024;1565.07;956.047;80.0039;1068.05;247.012;440.018;68.0039;607.027;29.001;299.012;	1371.05;671.024;1565.07;956.047;67.1459;1068.05;244.594;415.402;68.0039;604.466;22.3034;282.103;	0.988861;0.940958;0.987954;0.819365;0.641573;0.972503;0.90818;0.792084;0.807172;0.935722;0.503282;0.871927;	11675	142285	0	0	0	0.999991	1	113875	115073	116285	112513
Sample-GL3-Chip_run-696_60 SPD_1-23-2024	Q64568-6;Q64568-7	Q64568;A0A0G2K9Q6;A0A8I5ZTE0;A0A8I6AKH9;A0A8L2UQ79;A6KRX8;A6KRX9;Q64568-10;Q64568-11;Q64568-12;Q64568-2;Q64568-3;Q64568-4;Q64568-5;Q64568-6;Q64568-7;Q64568-8;Q64568-9	AT2B3_RAT	Atp2b3	83662	41775.5	42779.4	83662	41775.5	42191	42305.9	MTVVQSYLGDTHYK	MTVVQSYLGDTHYK	MTVVQSYLGDTHYK2	2	0.962473	0.962473	0.151563	0.000652742	0.000440529	0.000312012	0.000486145	0	1	4460.21	2455.1	4006.3		26919.5	0.960866	931769	926436	937101	379355	954143	360032	Isoform XC of Plasma membrane calcium-transporting ATPase 3	0	0	0.979046	29969.4	588571	0.59641	1	176647	0.999994	0	-10000000	1549.08;674.035;1902.08;1009.05;202.009;1179.05;397.019;263.011;97.0058;903.043;73.0029;196.01;	1549.08;674.035;1902.08;1009.05;202.009;1179.05;397.019;230.108;97.0058;903.043;56.5306;196.01;	0.957212;0.941623;0.986161;0.918792;0.913871;0.954432;0.917596;0.770043;0.62927;0.930274;0.538988;0.877412;	11521	176647	0	0	0	0.99999	1	11374	115073	116222	112458
Sample-WM2-Chip_run-701_60 SPD_1-23-2024	Q64568-6;Q64568-7	Q64568;A0A0G2K9Q6;A0A8I5ZTE0;A0A8I6AKH9;A0A8L2UQ79;A6KRX8;A6KRX9;Q64568-10;Q64568-11;Q64568-12;Q64568-2;Q64568-3;Q64568-4;Q64568-5;Q64568-6;Q64568-7;Q64568-8;Q64568-9	AT2B3_RAT	Atp2b3	51739.3	32188.1	28512.7	51739.3	32188.1	28499.4	28665.4	MTVVQSYLGDTHYK	MTVVQSYLGDTHYK	MTVVQSYLGDTHYK2	2	0.363646	0.363646	0.151563	0.000598444	0.000499002	0.000312012	0.000557414	0	1	3409.03	2020.7	3254.79		19041.4	0.960786	912268	906936	917607	379355	93862	357725	Isoform XC of Plasma membrane calcium-transporting ATPase 3	0	0	0.993864	19943.7	546642	0.741943	1	169964	0.999998	0	-10000000	1242.05;423.02;1400.07;790.033;106.004;630.027;314.012;1031.04;208.01;563.025;0;197.01;	1242.05;423.02;1396.8;770.177;106.004;598.682;314.012;877.529;145.498;551.42;0;197.01;	0.984807;0.809587;0.950528;0.940651;0.968061;0.956699;0.857976;0.845867;0.64418;0.960584;0;0.874919;	11279	169964	0	0	0	0.999996	1	114635	115073	115877	113654
Sample-GL1-Chip_run-694_60 SPD_1-23-2024	Q64568-6;Q64568-7	Q64568;A0A0G2K9Q6;A0A8I5ZTE0;A0A8I6AKH9;A0A8L2UQ79;A6KRX8;A6KRX9;Q64568-10;Q64568-11;Q64568-12;Q64568-2;Q64568-3;Q64568-4;Q64568-5;Q64568-6;Q64568-7;Q64568-8;Q64568-9	AT2B3_RAT	Atp2b3	75178.9	42082.7	41117.4	75178.9	42082.7	41096.9	40686.2	MTVVQSYLGDTHYK	MTVVQSYLGDTHYK	MTVVQSYLGDTHYK2	2	0.048792	0.048792	0.151563	0.000702741	0.000431965	0.000312012	0.000481232	0	1	4268.2	2692.89	3841.69		21704.3	0.957779	93711	931773	942441	379355	960464	361164	Isoform XC of Plasma membrane calcium-transporting ATPase 3	0	0	0.977235	24114	573841	0.55593	1	182483	0.999997	0	-10000000	1435.07;590.031;1659.08;1174.05;151.006;837.035;458.02;355.019;293.015;921.031;0;127.005;	1435.07;590.031;1659.08;1174.05;151.006;837.035;458.02;248.501;282.141;921.031;0;83.9142;	0.93469;0.931191;0.966593;0.973546;0.884723;0.912416;0.908684;0.614493;0.814094;0.971207;0;0.596925;	11587	182483	0	0	0	0.999995	1	113531	115073	116356	112131
Sample-WM3-Chip_run-702_60 SPD_1-23-2024	Q64568-6;Q64568-7	Q64568;A0A0G2K9Q6;A0A8I5ZTE0;A0A8I6AKH9;A0A8L2UQ79;A6KRX8;A6KRX9;Q64568-10;Q64568-11;Q64568-12;Q64568-2;Q64568-3;Q64568-4;Q64568-5;Q64568-6;Q64568-7;Q64568-8;Q64568-9	AT2B3_RAT	Atp2b3	51364.3	25073.1	23345.3	51364.3	25073.1	23030	23428.6	MTVVQSYLGDTHYK	MTVVQSYLGDTHYK	MTVVQSYLGDTHYK2	2	0.151563	0.151563	0.151563	0.000588928	0.000515464	0.000312012	0.000576037	0	1	4089.21	2390.45	3955.1		17894.1	0.989608	912131	906798	917462	379355	93872	357666	Isoform XC of Plasma membrane calcium-transporting ATPase 3	0	0	0.998558	18500.8	472947	0.718082	1	141872	0.999999	0	-10000000	1585.08;594.03;1518.07;1014.05;86.0039;863.041;298.016;457.019;66.004;784.039;33.002;127.006;	1585.08;589.312;1518.07;986.051;86.0039;863.041;298.016;244.954;66.004;784.039;33.002;127.006;	0.992627;0.918015;0.993503;0.978758;0.684527;0.98151;0.796382;0.491577;0.81096;0.894508;0.684527;0.950651;	11279	141872	0	0	0	0.999999	1	114521	115073	115736	113603
Sample-ML2-Chip_run-698_60 SPD_1-23-2024	Q64568-6;Q64568-7	Q64568;A0A0G2K9Q6;A0A8I5ZTE0;A0A8I6AKH9;A0A8L2UQ79;A6KRX8;A6KRX9;Q64568-10;Q64568-11;Q64568-12;Q64568-2;Q64568-3;Q64568-4;Q64568-5;Q64568-6;Q64568-7;Q64568-8;Q64568-9	AT2B3_RAT	Atp2b3	207882	76082.5	69101.3	207882	76082.5	68596.7	67530.6	MTVVQSYLGDTHYK	MTVVQSYLGDTHYK	MTVVQSYLGDTHYK3	3	6.59674	9.93676	0.913863	0.000589275	0.000421763	0.000312012	0.000469925	0	1	18165.4	6461.11	14650.1		60634.6	0.989388	927931	922598	933262	379355	953383	357808	Isoform XC of Plasma membrane calcium-transporting ATPase 3	0	0	0.9972	75184.1	578693	0.448127	1	0.858251	0.999936	0	-10000000	11045.2;5040.12;2080.05;2073.05;705.019;1241.04;171.004;1128.03;392.011;896.024;1259.03;767.022;	11045.2;5040.12;2080.05;2073.05;705.018;1241.04;171.004;1128.03;392.011;896.024;1259.03;680.359;	0.991517;0.991081;0.973976;0.929651;0.907974;0.881037;0.768683;0.904778;0.950564;0.949615;0.974364;0.856392;	11471	0.858251	0	0	0	0.999901	1	0.866354	0.889344	0.897619	0.860563
Sample-WM1-Chip_run-700_60 SPD_1-23-2024	Q64568-6;Q64568-7	Q64568;A0A0G2K9Q6;A0A8I5ZTE0;A0A8I6AKH9;A0A8L2UQ79;A6KRX8;A6KRX9;Q64568-10;Q64568-11;Q64568-12;Q64568-2;Q64568-3;Q64568-4;Q64568-5;Q64568-6;Q64568-7;Q64568-8;Q64568-9	AT2B3_RAT	Atp2b3	55791.7	31270	28509.2	55791.7	31270	28498.4	29341.9	MTVVQSYLGDTHYK	MTVVQSYLGDTHYK	MTVVQSYLGDTHYK3	3	8.64174	8.64174	0.913863	0.000630915	0.000506329	0.000312012	0.000571755	0	1	4659.11	2795.44	4707.69		19592.6	0.981104	93304	927707	938371	379355	960679	356398	Isoform XC of Plasma membrane calcium-transporting ATPase 3	0	0	0.998543	19390.4	435814	0.4795	1	0.531798	0.999946	0	-10000000	2846.06;1470.04;343.008;367.01;236.007;387.011;72.0016;142.005;278.008;304.008;255.008;168.005;	2846.06;1470.04;343.008;179.581;217.593;355.989;72.0016;132.175;203.767;168.309;255.008;104.998;	0.994089;0.977527;0.888694;0.557217;0.769971;0.863148;0.819815;0.90743;0.754231;0.646757;0.866281;0.58957;	11537	0.531798	0	0	0	0.999914	1	0.859167	0.889344	0.893741	0.859939
Sample-ML3-Chip_run-699_60 SPD_1-23-2024	Q64568-6;Q64568-7	Q64568;A0A0G2K9Q6;A0A8I5ZTE0;A0A8I6AKH9;A0A8L2UQ79;A6KRX8;A6KRX9;Q64568-10;Q64568-11;Q64568-12;Q64568-2;Q64568-3;Q64568-4;Q64568-5;Q64568-6;Q64568-7;Q64568-8;Q64568-9	AT2B3_RAT	Atp2b3	202028	74169	70921.3	202028	74169	70785.7	69615.6	MTVVQSYLGDTHYK	MTVVQSYLGDTHYK	MTVVQSYLGDTHYK3	3	3.38465	3.38465	0.913863	0.000538793	0.000399042	0.000312012	0.000442087	0	1	17187.5	6266.58	14429.3		55819.9	0.990894	931439	926108	936769	379355	960804	358068	Isoform XC of Plasma membrane calcium-transporting ATPase 3	0	0	0.994934	66489.9	538302	0.468499	1	0.270105	0.999978	0	-10000000	9762.27;5110.14;2315.06;1303.03;1319.03;847.02;189.005;788.023;581.017;956.025;691.019;678.018;	9762.27;5110.14;2315.06;978.286;1319.03;846.837;189.005;788.023;526.224;737.351;691.019;678.018;	0.997302;0.985542;0.975686;0.734367;0.939714;0.868112;0.788812;0.938816;0.801544;0.781064;0.901391;0.95991;	11515	0.270105	0	0	0	0.999966	1	0.870833	0.889344	0.898191	0.863827
Sample-ML1-Chip_run-697_60 SPD_1-23-2024	Q64568-6;Q64568-7	Q64568;A0A0G2K9Q6;A0A8I5ZTE0;A0A8I6AKH9;A0A8L2UQ79;A6KRX8;A6KRX9;Q64568-10;Q64568-11;Q64568-12;Q64568-2;Q64568-3;Q64568-4;Q64568-5;Q64568-6;Q64568-7;Q64568-8;Q64568-9	AT2B3_RAT	Atp2b3	131886	55514.6	55338.9	131886	55514.6	54955.9	54150.8	MTVVQSYLGDTHYK	MTVVQSYLGDTHYK	MTVVQSYLGDTHYK3	3	8.40336	0.000168632	0.913863	0.00063857	0.000420168	0.000312012	0.000464468	0	1	14325.3	5337.08	11157.9		45313	0.995127	915556	910223	920887	379355	942365	358139	Isoform XC of Plasma membrane calcium-transporting ATPase 3	0	0	0.995847	58176.4	578185	0.490574	1	0.30466	0.999894	0	-10000000	8935.22;3926.09;1464.04;986.027;730.017;532.014;288.008;420.011;463.012;420.012;807.021;561.015;	8935.22;3926.09;1464.04;894.603;721.962;532.015;288.008;402.802;440.885;294.508;774.697;427.244;	0.997355;0.995077;0.981666;0.948707;0.893148;0.920098;0.694984;0.870048;0.868557;0.784792;0.967299;0.81068;	11317	0.30466	0	0	0	0.999831	1	0.865	0.889344	0.896552	0.860022
Sample-GL2-Chip_run-695_60 SPD_1-23-2024	Q64568-6;Q64568-7	Q64568;A0A0G2K9Q6;A0A8I5ZTE0;A0A8I6AKH9;A0A8L2UQ79;A6KRX8;A6KRX9;Q64568-10;Q64568-11;Q64568-12;Q64568-2;Q64568-3;Q64568-4;Q64568-5;Q64568-6;Q64568-7;Q64568-8;Q64568-9	AT2B3_RAT	Atp2b3	84160.1	45794.1	35572.9	84160.1	45794.1	35541.4	34629.4	MTVVQSYLGDTHYK	MTVVQSYLGDTHYK	MTVVQSYLGDTHYK3	3	0.61885	0.000677671	0.913863	0.000534188	0.000391389	0.000312012	0.000432339	0	1	3977.1	1946.74	3375.5		20893.7	0.963247	943802	938469	949133	379355	969224	358432	Isoform XC of Plasma membrane calcium-transporting ATPase 3	0	0	0.98701	24617.5	420119	0.668241	1	0	0.999572	0	-10000000	2805.07;1056.02;116.003;1220.03;129.003;236.007;33.0011;321.007;367.01;248.006;432.009;315.008;	2805.07;1056.02;116.003;962.882;118.954;230.138;0;307.204;348.034;202.826;427.642;167.036;	0.976014;0.943758;0.831944;0.709361;0.700718;0.903464;0.225204;0.861495;0.817904;0.811177;0.943186;0.557014;	11669	0	0	0	0	0.999322	1	0.86125	0.889344	0.892424	0.861354
Sample-GL3-Chip_run-696_60 SPD_1-23-2024	Q64568-6;Q64568-7	Q64568;A0A0G2K9Q6;A0A8I5ZTE0;A0A8I6AKH9;A0A8L2UQ79;A6KRX8;A6KRX9;Q64568-10;Q64568-11;Q64568-12;Q64568-2;Q64568-3;Q64568-4;Q64568-5;Q64568-6;Q64568-7;Q64568-8;Q64568-9	AT2B3_RAT	Atp2b3	83662	41775.5	42779.4	83662	41775.5	42191	42305.9	MTVVQSYLGDTHYK	MTVVQSYLGDTHYK	MTVVQSYLGDTHYK3	3	0.913863	0.913863	0.913863	0.000652742	0.000440529	0.000312012	0.000486145	0	1	7387.17	4066.23	6635.39		33022.6	0.977557	931413	926081	936746	379355	954143	359763	Isoform XC of Plasma membrane calcium-transporting ATPase 3	0	0	0.991637	36764	530237	0.397294	1	0.257045	0.999994	0	-10000000	5010.11;2073.05;304.007;1140.03;239.006;794.018;72.0022;185.004;415.011;342.009;397.009;236.006;	5010.11;2073.05;304.007;1056.62;239.006;794.018;62.2599;168.628;398.952;280.271;397.009;92.9422;	0.990187;0.94923;0.962576;0.825578;0.964894;0.845613;0.644182;0.848195;0.819137;0.814134;0.901111;0.417373;	11515	0.257045	0	0	0	0.999991	1	0.86125	0.889344	0.893571	0.861249
Sample-WM2-Chip_run-701_60 SPD_1-23-2024	Q64568-6;Q64568-7	Q64568;A0A0G2K9Q6;A0A8I5ZTE0;A0A8I6AKH9;A0A8L2UQ79;A6KRX8;A6KRX9;Q64568-10;Q64568-11;Q64568-12;Q64568-2;Q64568-3;Q64568-4;Q64568-5;Q64568-6;Q64568-7;Q64568-8;Q64568-9	AT2B3_RAT	Atp2b3	51739.3	32188.1	28512.7	51739.3	32188.1	28499.4	28665.4	MTVVQSYLGDTHYK	MTVVQSYLGDTHYK	MTVVQSYLGDTHYK3	3	3.57912	3.57912	0.913863	0.000598444	0.000499002	0.000312012	0.000557414	0	1	3688.09	2188.35	3524.83		15899	0.978427	911913	906581	917251	379355	93862	357463	Isoform XC of Plasma membrane calcium-transporting ATPase 3	0	0	0.989421	16635.4	517906	0.404095	1	0.301312	0.999978	0	-10000000	2270.05;983.024;435.011;693.02;114.002;406.012;137.003;376.01;262.007;411.01;245.006;240.006;	2270.05;983.024;435.011;543.882;114.002;403.097;137.003;217.785;203.509;233.201;154.982;199.257;	0.988434;0.969398;0.946607;0.787082;0.886382;0.952429;0.676753;0.602039;0.606385;0.550909;0.667389;0.829464;	11273	0.301312	0	0	0	0.999964	1	0.862159	0.889344	0.892776	0.861314
Sample-GL1-Chip_run-694_60 SPD_1-23-2024	Q64568-6;Q64568-7	Q64568;A0A0G2K9Q6;A0A8I5ZTE0;A0A8I6AKH9;A0A8L2UQ79;A6KRX8;A6KRX9;Q64568-10;Q64568-11;Q64568-12;Q64568-2;Q64568-3;Q64568-4;Q64568-5;Q64568-6;Q64568-7;Q64568-8;Q64568-9	AT2B3_RAT	Atp2b3	75178.9	42082.7	41117.4	75178.9	42082.7	41096.9	40686.2	MTVVQSYLGDTHYK	MTVVQSYLGDTHYK	MTVVQSYLGDTHYK3	3	0.96918	0.000210222	0.913863	0.000702741	0.000431965	0.000312012	0.000481232	0	1	4583.72	2886.7	4118.18		24468.6	0.977332	936754	931417	942086	379355	960464	360911	Isoform XC of Plasma membrane calcium-transporting ATPase 3	0	0	0.995192	27234.7	417603	0.627835	1	0.0329315	0.999872	0	-10000000	3233.1;1105.03;282.006;612.015;77.0022;432.011;41.0011;382.01;177.004;223.006;351.01;244.006;	3233.1;1105.03;245.597;553.536;58.3568;373.823;41.0011;350.658;120.598;171.362;280.937;244.006;	0.983569;0.972944;0.914971;0.7508;0.604668;0.745322;0.641052;0.748244;0.636297;0.749258;0.814023;0.938402;	11581	0.0329315	0	0	0	0.99979	1	0.856562	0.889344	0.892358	0.859985
Sample-WM3-Chip_run-702_60 SPD_1-23-2024	Q64568-6;Q64568-7	Q64568;A0A0G2K9Q6;A0A8I5ZTE0;A0A8I6AKH9;A0A8L2UQ79;A6KRX8;A6KRX9;Q64568-10;Q64568-11;Q64568-12;Q64568-2;Q64568-3;Q64568-4;Q64568-5;Q64568-6;Q64568-7;Q64568-8;Q64568-9	AT2B3_RAT	Atp2b3	51364.3	25073.1	23345.3	51364.3	25073.1	23030	23428.6	MTVVQSYLGDTHYK	MTVVQSYLGDTHYK	MTVVQSYLGDTHYK3	3	0.000148368	0.000182844	0.913863	0.000588928	0.000515464	0.000312012	0.000576037	0	1	3266.08	1907.8	3156.52		14915.7	0.918443	911776	906442	917107	379355	93872	357403	Isoform XC of Plasma membrane calcium-transporting ATPase 3	0	0	0.993843	15433.4	383216	0.42926	1	0.641526	0.999885	0	-10000000	2018.05;1056.03;192.004;398.01;165.004;195.006;60.0017;288.009;172.006;257.007;338.009;257.008;	2018.05;1056.03;192.004;220.038;165.004;183.58;29.5287;157.904;130.754;253.697;338.009;235.584;	0.898867;0.981334;0.778295;0.617936;0.827392;0.874698;0.472303;0.618075;0.54073;0.878993;0.936472;0.827284;	11273	0.641526	0	0	0	0.999817	1	0.861979	0.889344	0.893891	0.860692
Sample-ML2-Chip_run-698_60 SPD_1-23-2024	Q64568-6;Q64568-7	Q64568;A0A0G2K9Q6;A0A8I5ZTE0;A0A8I6AKH9;A0A8L2UQ79;A6KRX8;A6KRX9;Q64568-10;Q64568-11;Q64568-12;Q64568-2;Q64568-3;Q64568-4;Q64568-5;Q64568-6;Q64568-7;Q64568-8;Q64568-9	AT2B3_RAT	Atp2b3	207882	76082.5	69101.3	207882	76082.5	68596.7	67530.6	MTVVQSYLGDTHYKEIPAPSALTPK	MTVVQSYLGDTHYKEIPAPSALTPK	MTVVQSYLGDTHYKEIPAPSALTPK3	3	0.400426	0.400426	0.400426	0.000589275	0.000421763	0.000312012	0.000469925	0	1	3384.05	1279.83	2901.92		8128.84	0.908592	127576	127043	128109	583192	124054	61086	Isoform XC of Plasma membrane calcium-transporting ATPase 3	0	0	0.970054	9479.38	337831	0.607674	1	113823	0.999997	0	-10000000	2070.09;693.03;408.017;735.026;316.011;113.006;677.024;1286.05;433.021;451.02;0;164.007;	2070.09;578.931;408.017;735.026;316.011;113.006;584.376;962.449;433.021;451.02;0;59.0257;	0.957788;0.784768;0.919266;0.867564;0.828633;0.547288;0.808536;0.698795;0.852473;0.822931;0;0.434719;	15776	113823	0	0	0	0.999996	1	110417	109941	111223	108729
Sample-WM1-Chip_run-700_60 SPD_1-23-2024	Q64568-6;Q64568-7	Q64568;A0A0G2K9Q6;A0A8I5ZTE0;A0A8I6AKH9;A0A8L2UQ79;A6KRX8;A6KRX9;Q64568-10;Q64568-11;Q64568-12;Q64568-2;Q64568-3;Q64568-4;Q64568-5;Q64568-6;Q64568-7;Q64568-8;Q64568-9	AT2B3_RAT	Atp2b3	55791.7	31270	28509.2	55791.7	31270	28498.4	29341.9	MTVVQSYLGDTHYKEIPAPSALTPK	MTVVQSYLGDTHYKEIPAPSALTPK	MTVVQSYLGDTHYKEIPAPSALTPK3	3	0.00568617	0.244646	0.400426	0.000630915	0.000506329	0.000312012	0.000571755	0	1	553117	299383	504179		1848.65	0.837327	128621	128088	129154	583192	12536	609507	Isoform XC of Plasma membrane calcium-transporting ATPase 3	0	0	0.873416	2028.08	254772	0.597496	1	0.0594165	0.86688	0	-10000000	141.005;164.006;42.002;274.012;86.0028;0;522.023;1282.05;25.0009;66.0029;27.001;86.0037;	141.005;149.178;42.002;262.934;83.2479;0;383.56;585.757;0;13.2848;27.001;86.0037;	0.943231;0.696574;0.651952;0.86039;0.670752;0;0.764882;0.487676;0.272335;0.279053;0.651952;0.659634;	15908	0.0594165	0	0	0	0	1	109687	109941	110889	108408
Sample-ML3-Chip_run-699_60 SPD_1-23-2024	Q64568-6;Q64568-7	Q64568;A0A0G2K9Q6;A0A8I5ZTE0;A0A8I6AKH9;A0A8L2UQ79;A6KRX8;A6KRX9;Q64568-10;Q64568-11;Q64568-12;Q64568-2;Q64568-3;Q64568-4;Q64568-5;Q64568-6;Q64568-7;Q64568-8;Q64568-9	AT2B3_RAT	Atp2b3	202028	74169	70921.3	202028	74169	70785.7	69615.6	MTVVQSYLGDTHYKEIPAPSALTPK	MTVVQSYLGDTHYKEIPAPSALTPK	MTVVQSYLGDTHYKEIPAPSALTPK3	3	0.781767	0.781767	0.400426	0.000538793	0.000399042	0.000312012	0.000442087	0	1	2007.18	751947	1731.42		6414.64	0.880687	128286	127753	128819	583192	124643	609002	Isoform XC of Plasma membrane calcium-transporting ATPase 3	0	0	0.978783	7436.28	341162	0.566317	1	134215	0.999995	0	-10000000	980.046;612.024;313.014;478.02;395.019;119.006;787.035;1322.06;299.013;536.021;70.0029;81.0038;	917.133;612.024;313.014;478.02;395.019;97.1428;710.966;686.583;299.013;536.021;49.3228;53.6804;	0.844567;0.899704;0.976723;0.92564;0.847968;0.689654;0.864655;0.545303;0.860336;0.885474;0.486037;0.52081;	15864	134215	0	0	0	0.999992	1	110552	109941	111323	108835
Sample-ML1-Chip_run-697_60 SPD_1-23-2024	Q64568-6;Q64568-7	Q64568;A0A0G2K9Q6;A0A8I5ZTE0;A0A8I6AKH9;A0A8L2UQ79;A6KRX8;A6KRX9;Q64568-10;Q64568-11;Q64568-12;Q64568-2;Q64568-3;Q64568-4;Q64568-5;Q64568-6;Q64568-7;Q64568-8;Q64568-9	AT2B3_RAT	Atp2b3	131886	55514.6	55338.9	131886	55514.6	54955.9	54150.8	MTVVQSYLGDTHYKEIPAPSALTPK	MTVVQSYLGDTHYKEIPAPSALTPK	MTVVQSYLGDTHYKEIPAPSALTPK3	3	8.40336	0.000118663	0.400426	0.00063857	0.000420168	0.000312012	0.000464468	0	1	3180.13	1277.72	2671.23		7028.38	0.946903	126872	126338	127405	583192	123394	611539	Isoform XC of Plasma membrane calcium-transporting ATPase 3	0	0	0.930495	8367.35	340885	0.393835	1	1182	0.999925	0	-10000000	1801.07;515.022;253.009;864.035;326.012;127.005;1459.05;1062.05;267.014;405.017;58.0018;26.0009;	1801.07;515.022;247.206;864.035;326.012;0;555.622;1062.05;267.014;405.017;22.7281;0;	0.968298;0.955258;0.777256;0.897328;0.878607;0.408463;0.43241;0.926148;0.808738;0.849635;0.48146;0.260201;	15688	1182	0	0	0	0.999881	1	110602	109941	111223	108877
Sample-GL2-Chip_run-695_60 SPD_1-23-2024	Q64568-6;Q64568-7	Q64568;A0A0G2K9Q6;A0A8I5ZTE0;A0A8I6AKH9;A0A8L2UQ79;A6KRX8;A6KRX9;Q64568-10;Q64568-11;Q64568-12;Q64568-2;Q64568-3;Q64568-4;Q64568-5;Q64568-6;Q64568-7;Q64568-8;Q64568-9	AT2B3_RAT	Atp2b3	84160.1	45794.1	35572.9	84160.1	45794.1	35541.4	34629.4	MTVVQSYLGDTHYKEIPAPSALTPK	MTVVQSYLGDTHYKEIPAPSALTPK	MTVVQSYLGDTHYKEIPAPSALTPK3	3	9.55429	0.00387344	0.400426	0.000534188	0.000391389	0.000312012	0.000432339	0	1	1483.42	735474	1275.26		3744.86	0.927234	128987	128454	129521	583192	12581	608185	Isoform XC of Plasma membrane calcium-transporting ATPase 3	0	0	0.851439	4356.15	256897	0.558781	1	0.927416	0.997561	0	-10000000	902.035;315.015;121.005;358.016;169.008;33.002;1001.04;431.02;107.005;195.008;61.0029;0;	902.035;271.78;109.124;309.608;143.223;33.002;992.371;318.523;59.4116;168.579;39.6348;0;	0.985014;0.874466;0.724557;0.805216;0.8338;0.552044;0.942571;0.659128;0.581451;0.806667;0.548872;0;	15952	0.927416	0	0	0	0.996127	1	110531	109941	111202	108892
Sample-GL3-Chip_run-696_60 SPD_1-23-2024	Q64568-6;Q64568-7	Q64568;A0A0G2K9Q6;A0A8I5ZTE0;A0A8I6AKH9;A0A8L2UQ79;A6KRX8;A6KRX9;Q64568-10;Q64568-11;Q64568-12;Q64568-2;Q64568-3;Q64568-4;Q64568-5;Q64568-6;Q64568-7;Q64568-8;Q64568-9	AT2B3_RAT	Atp2b3	83662	41775.5	42779.4	83662	41775.5	42191	42305.9	MTVVQSYLGDTHYKEIPAPSALTPK	MTVVQSYLGDTHYKEIPAPSALTPK	MTVVQSYLGDTHYKEIPAPSALTPK3	3	4.48192	4.48192	0.400426	0.000652742	0.000440529	0.000312012	0.000486145	0	1	969954	496187	809693		3714.08	0.877969	128104	127571	128637	583192	124756	611099	Isoform XC of Plasma membrane calcium-transporting ATPase 3	0	0	0.915899	4449.19	205666	0.341256	1	0.939176	0.999973	0	-10000000	581.025;223.008;364.015;201.01;116.006;80.0028;1120.05;565.023;228.009;224.009;0;52.0019;	581.025;223.008;322.164;165.921;96.711;80.0028;870.096;174.362;95.1869;224.009;0;0;	0.932855;0.845396;0.739601;0.729552;0.69666;0.639597;0.689077;0.519159;0.527237;0.876828;0;0.0933522;	15842	0.939176	0	0	0	0.999955	1	110432	109941	111075	108861
Sample-WM2-Chip_run-701_60 SPD_1-23-2024	Q64568-6;Q64568-7	Q64568;A0A0G2K9Q6;A0A8I5ZTE0;A0A8I6AKH9;A0A8L2UQ79;A6KRX8;A6KRX9;Q64568-10;Q64568-11;Q64568-12;Q64568-2;Q64568-3;Q64568-4;Q64568-5;Q64568-6;Q64568-7;Q64568-8;Q64568-9	AT2B3_RAT	Atp2b3	51739.3	32188.1	28512.7	51739.3	32188.1	28499.4	28665.4	MTVVQSYLGDTHYKEIPAPSALTPK	MTVVQSYLGDTHYKEIPAPSALTPK	MTVVQSYLGDTHYKEIPAPSALTPK3	3	7.55801	0.00220893	0.400426	0.000598444	0.000499002	0.000312012	0.000557414	0	1	1075.05	616898	993653		2686.09	0.933882	126508	125975	127041	583192	12327	610703	Isoform XC of Plasma membrane calcium-transporting ATPase 3	0	0	0.91508	2906.12	264719	0.331108	0.912052	0.741528	0.998626	0	-10000000	500.022;240.01;59.0018;335.016;87.0037;39.002;918.042;1158.05;31.0009;79.0037;68.0038;0;	500.022;240.01;21.0287;335.016;83.3695;13.9006;539.542;998.211;0;57.7573;0;0;	0.912806;0.955856;0.392061;0.949595;0.787039;0.392061;0.507118;0.841677;0.289048;0.498148;0.239953;0;	15644	0.741528	0	0	0	0.997791	1	110229	109941	110885	109026
Sample-GL1-Chip_run-694_60 SPD_1-23-2024	Q64568-6;Q64568-7	Q64568;A0A0G2K9Q6;A0A8I5ZTE0;A0A8I6AKH9;A0A8L2UQ79;A6KRX8;A6KRX9;Q64568-10;Q64568-11;Q64568-12;Q64568-2;Q64568-3;Q64568-4;Q64568-5;Q64568-6;Q64568-7;Q64568-8;Q64568-9	AT2B3_RAT	Atp2b3	75178.9	42082.7	41117.4	75178.9	42082.7	41096.9	40686.2	MTVVQSYLGDTHYKEIPAPSALTPK	MTVVQSYLGDTHYKEIPAPSALTPK	MTVVQSYLGDTHYKEIPAPSALTPK3	3	1.03439	1.03439	0.400426	0.000702741	0.000431965	0.000312012	0.000481232	0	1	1528.41	884.44	1261.75		3954.43	0.900342	127924	127391	128457	583192	125107	60662	Isoform XC of Plasma membrane calcium-transporting ATPase 3	0	0	0.973937	4790.19	289696	0.56791	1	101816	0.999994	0	-10000000	739.037;406.015;155.007;386.016;159.007;90.0047;1187.05;722.032;110.005;320.013;0;42.0018;	739.037;406.015;155.007;383.362;159.007;12.5633;1187.05;324.036;110.005;271.126;0;0;	0.908655;0.868138;0.872137;0.918422;0.847255;0.362136;0.908917;0.479862;0.798496;0.756516;0;0.360377;	15820	101816	0	0	0	0.99999	1	110716	109941	111137	10913
Sample-WM3-Chip_run-702_60 SPD_1-23-2024	Q64568-6;Q64568-7	Q64568;A0A0G2K9Q6;A0A8I5ZTE0;A0A8I6AKH9;A0A8L2UQ79;A6KRX8;A6KRX9;Q64568-10;Q64568-11;Q64568-12;Q64568-2;Q64568-3;Q64568-4;Q64568-5;Q64568-6;Q64568-7;Q64568-8;Q64568-9	AT2B3_RAT	Atp2b3	51364.3	25073.1	23345.3	51364.3	25073.1	23030	23428.6	MTVVQSYLGDTHYKEIPAPSALTPK	MTVVQSYLGDTHYKEIPAPSALTPK	MTVVQSYLGDTHYKEIPAPSALTPK3	3	0.00647363	0.243835	0.400426	0.000588928	0.000515464	0.000312012	0.000576037	0	1	349286	190033	314417		1986.76	0.685053	126494	12596	127027	583192	123402	608915	Isoform XC of Plasma membrane calcium-transporting ATPase 3	0	0	0.902173	2207.09	232734	0.643948	0.831459	0.389469	0.866982	0	-10000000	240.01;105.005;141.007;137.006;87.0037;0;569.021;1410.06;40.0018;0;0;0;	174.569;73.0027;88.5758;101.714;87.0037;0;515.019;256.682;0;0;0;0;	0.645655;0.723595;0.641577;0.725009;0.956588;0;0.854598;0.251761;0.195308;0;0;0;	15644	0.389469	0	0	0	0	1	110656	109941	110746	109452
Sample-ML1-Chip_run-697_60 SPD_1-23-2024	Q64568-6;Q64568-7	Q64568;A0A0G2K9Q6;A0A8I5ZTE0;A0A8I6AKH9;A0A8L2UQ79;A6KRX8;A6KRX9;Q64568-10;Q64568-11;Q64568-12;Q64568-2;Q64568-3;Q64568-4;Q64568-5;Q64568-6;Q64568-7;Q64568-8;Q64568-9	AT2B3_RAT	Atp2b3	131886	55514.6	55338.9	131886	55514.6	54955.9	54150.8	MTVVQSYLGDTHYKEIPAPSALTPK	MTVVQSYLGDTHYKEIPAPSALTPK	MTVVQSYLGDTHYKEIPAPSALTPK4	4	0.00104999	0.0348031	0.00288999	0.00063857	0.000420168	0.000312012	0.000464468	0	1	1265.9	508616	1063.33		5938.81	0.898478	126872	126338	127405	583192	123394	611539	Isoform XC of Plasma membrane calcium-transporting ATPase 3	0	0	0.0696941	7070.21	115939	0.52817	1	0	0.978547	0	-10000000	417.018;750.023;680.022;280.009;335.014;219.009;319.011;426.014;522.021;151.005;237.009;129.005;	417.018;661.716;591.063;257.823;258.201;199.771;284.781;301.889;284.117;105.708;214.219;129.005;	0.9662;0.819106;0.842011;0.918394;0.697569;0.789826;0.774582;0.626821;0.655386;0.669014;0.873478;0.846962;	15687	0	0	0	0	0.965197	1	100216	0.988077	100319	0.988095
Sample-ML2-Chip_run-698_60 SPD_1-23-2024	Q62950	Q62950;A0A8I6A2Y7;A0A8I6ALU3;A0A8I6ANJ3;A6IJW5	DPYL1_RAT	Crmp1	186643	70358.1	64489.4	186643	70358.1	66118.3	62202.8	MTVVWDKAVATGK	MTVVWDKAVATGK	MTVVWDKAVATGK2	2	0.00022304	0.0010128	0.000399268	0.000589275	0.000421763	0.000312012	0.000469925	0	1	1265.88	471155	1068.31		14851.8	0.872107	811861	806526	817192	298789	848194	266583	Dihydropyrimidinase-related protein 1	0	0	0.640305	17598.6	310698	0.630257	1	0.332948	0.999352	0	-10000000	626.022;170.006;260.01;247.009;4139.19;558.019;395.014;252.01;29.0009;219.008;0;81.0033;	582.02;170.006;135.377;214.845;1104.74;469.016;334.013;209.009;24.5556;142.005;0;0;	0.879556;0.873902;0.544595;0.802453;0.379626;0.894769;0.864305;0.868368;0.578512;0.644863;0;0.0864464;	10033	0.332948	0	0	0	0.998987	1	106125	102815	104318	10439
Sample-ML3-Chip_run-699_60 SPD_1-23-2024	Q62950	Q62950;A0A8I6A2Y7;A0A8I6ALU3;A0A8I6ANJ3;A6IJW5	DPYL1_RAT	Crmp1	165496	58629.9	64576.6	165496	58629.9	66885.6	64037.9	MTVVWDKAVATGK	MTVVWDKAVATGK	MTVVWDKAVATGK2	2	0.00359967	0.119757	0.000399268	0.000538793	0.000399042	0.000312012	0.000442087	0	1	697.14	244724	563497		9744.41	0.816701	811811	806478	817142	298789	850714	265078	Dihydropyrimidinase-related protein 1	0	0	0.467011	12055.5	285953	0.36065	1	0	0.927978	0	-10000000	334.01;93.0026;33.0016;216.009;8563.37;337.015;264.012;90.0033;120.004;105.005;105.004;0;	334.01;93.0026;33.0016;173.496;835.969;189.634;151.007;3.68194;48.7515;51.548;2.54553;0;	0.848659;0.923133;0.73721;0.857227;0.109588;0.723334;0.72908;0.243397;0.44532;0.513799;0.100773;0;	10033	0	0	0	0	0	1	106227	102815	104376	104384
Sample-ML1-Chip_run-697_60 SPD_1-23-2024	Q62950	Q62950;A0A8I6A2Y7;A0A8I6ALU3;A0A8I6ANJ3;A6IJW5	DPYL1_RAT	Crmp1	162155	61305.1	59734.8	162155	61305.1	60691.2	58459.2	MTVVWDKAVATGK	MTVVWDKAVATGK	MTVVWDKAVATGK2	2	0.00164802	0.0651552	0.000399268	0.00063857	0.000420168	0.000312012	0.000464468	0	1	1598.92	639514	1336.99		11678.6	0.923904	792376	787045	797707	298789	832192	265208	Dihydropyrimidinase-related protein 1	0	0	0.745705	13966.5	360903	0.429304	1	116553	0.960575	0	-10000000	758.031;24.0008;360.014;303.012;5233.19;677.027;181.007;185.007;101.003;148.006;0;48.0017;	758.031;0;360.014;163.857;913.589;677.027;83.4574;175.597;0;81.5535;0;20.2261;	0.972961;0.0351935;0.948242;0.534423;0.296035;0.963242;0.532159;0.699207;0.146303;0.548112;0;0.444944;	9791	116553	0	0	0	0.934845	1	105792	102815	10418	104071
Sample-GL2-Chip_run-695_60 SPD_1-23-2024	Q62950	Q62950;A0A8I6A2Y7;A0A8I6ALU3;A0A8I6ANJ3;A6IJW5	DPYL1_RAT	Crmp1	135269	63799.9	52165.5	135269	63799.9	50811.8	46587.4	MTVVWDKAVATGK	MTVVWDKAVATGK	MTVVWDKAVATGK2	2	0.000339833	0.0138793	0.000399268	0.000534188	0.000391389	0.000312012	0.000432339	0	1	634025	281974	488922		5703.56	0.897747	827738	822406	83307	298789	865141	265571	Dihydropyrimidinase-related protein 1	0	0	0.928695	7396.26	293542	0.379638	1	115425	0.991316	0	-10000000	208.008;60.0025;235.01;93.0034;1641.05;333.013;195.008;97.0042;35.0017;23.0008;28.0008;136.004;	208.008;14.4878;221.967;93.0034;1020.09;333.013;195.008;29.5346;14.6423;0;28.0008;136.004;	0.798595;0.361014;0.793448;0.868502;0.618407;0.967847;0.780914;0.518875;0.390604;0.16465;0.590288;0.572438;	10231	115425	0	0	0	0.986121	1	105792	102815	104136	104228
Sample-GL3-Chip_run-696_60 SPD_1-23-2024	Q62950	Q62950;A0A8I6A2Y7;A0A8I6ALU3;A0A8I6ANJ3;A6IJW5	DPYL1_RAT	Crmp1	124127	64228.7	57177.6	124127	64228.7	56833.9	51579	MTVVWDKAVATGK	MTVVWDKAVATGK	MTVVWDKAVATGK2	2	0.00119805	0.0257321	0.000399268	0.000652742	0.000440529	0.000312012	0.000486145	0	1	468828	237492	387547		6612.46	0.782438	811811	806481	817143	298789	848452	267483	Dihydropyrimidinase-related protein 1	0	0	0.924498	7999.31	287139	0.528791	1	0.488016	0.984469	0	-10000000	351.014;70.0025;164.007;199.008;1429.04;197.008;96.0034;67.0034;43.0016;33.0017;33.0016;58.0025;	238.011;70.0025;75.3505;183.735;405.298;47.082;59.1482;49.0331;43.0016;33.0017;0;0;	0.781667;0.943613;0.602678;0.879808;0.217851;0.406355;0.597678;0.635135;0.637575;0.701336;0;0.152462;	10033	0.488016	0	0	0	0.974268	1	105466	102815	104097	103955
Sample-WM2-Chip_run-701_60 SPD_1-23-2024	Q62950	Q62950;A0A8I6A2Y7;A0A8I6ALU3;A0A8I6ANJ3;A6IJW5	DPYL1_RAT	Crmp1	51341.4	31322	33580.1	51341.4	31322	35180.1	32965.5	MTVVWDKAVATGK	MTVVWDKAVATGK	MTVVWDKAVATGK2	2	0.000654088	0.0158091	0.000399268	0.000598444	0.000499002	0.000312012	0.000557414	0	1	293011	165752	266981		5344.16	0.763424	79764	792309	80297	298789	832572	265428	Dihydropyrimidinase-related protein 1	0	0	0.910235	5865.2	407079	0.485941	1	0.808746	0.990249	0	-10000000	202.007;37.0017;163.006;95.0041;2925.1;176.006;185.007;70.0024;31.0008;33.0017;60.0024;27.0008;	101.004;37.0017;134.005;62.0025;353.827;130.004;143.756;60.0018;0;0;28.0008;0;	0.725843;0.816497;0.876808;0.705856;0.108672;0.820076;0.791789;0.816494;0;0;0.53766;0;	9857	0.808746	0	0	0	0.984191	1	1055	102815	10386	104253
Sample-GL1-Chip_run-694_60 SPD_1-23-2024	Q62950	Q62950;A0A8I6A2Y7;A0A8I6ALU3;A0A8I6ANJ3;A6IJW5	DPYL1_RAT	Crmp1	103933	62913.8	57691.3	103933	62913.8	55927.2	50429.1	MTVVWDKAVATGK	MTVVWDKAVATGK	MTVVWDKAVATGK2	2	0.00623327	0.237231	0.000399268	0.000702741	0.000431965	0.000312012	0.000481232	0	1	696783	433643	618637		7230.03	0.819707	813567	808237	818898	298789	850391	266878	Dihydropyrimidinase-related protein 1	0	0	0.939775	8143.32	230732	0.305293	1	0.63405	0.873437	0	-10000000	269.011;0;113.003;266.01;1491.06;330.013;145.006;93.0034;39.0017;0;25.0008;87.0024;	269.011;0;28.3726;243.977;399.396;183.795;105.904;93.0034;0;0;25.0008;14.4189;	0.898729;0;0.460153;0.860376;0.241906;0.650064;0.6469;0.807721;0.237234;0;0.701168;0.402455;	10055	0.63405	0	0	0	0	1	105375	102815	104097	103818
Sample-GL1-Chip_run-694_60 SPD_1-23-2024	Q62950	Q62950;A0A8I6A2Y7;A0A8I6ALU3;A0A8I6ANJ3;A6IJW5	DPYL1_RAT	Crmp1	103933	62913.8	57691.3	103933	62913.8	55927.2	50429.1	MTVVWDKAVATGK	MTVVWDKAVATGK	MTVVWDKAVATGK3	3	0.00367897	0.122306	0.0146114	0.000702741	0.000431965	0.000312012	0.000481232	0	1	350962	217252	309933		25165.2	0.831814	815344	810014	820675	298789	850391	268665	Dihydropyrimidinase-related protein 1	0	0	0.75843	28496.6	280317	0.825291	0.871459	0	0.930488	0	-10000000	118.002;129.003;220.005;56.0015;180.004;78.0019;1509.03;27.0005;172.004;626.016;187.004;28.0005;	87.0015;107.957;187.004;56.0015;64.6262;34.001;542.135;27.0005;53.0978;249.779;143.685;0;	0.761523;0.773995;0.882996;0.772362;0.515803;0.463156;0.419626;0.757471;0.50587;0.518699;0.793163;0.263966;	10076	0	0	0	0	0	1	0.82125	0.822477	0.817676	0.833091
Sample-ML2-Chip_run-698_60 SPD_1-23-2024	A0A8I6ABJ3;A6J7I2	A0A8I6A6H8;A6J7I2;F7EUC3;A0A8I6ABJ3	A0A8I6ABJ3_RAT;A6J7I2_RAT	Serpinb6a	2185.09	810.91	816626	2185.09	810.91	816626	801784	MTYIGEIFTK	MTYIGEIFTK	MTYIGEIFTK2	2	0.000533252	0.00786707	0.000100388	0.000589275	0.000421763	0.000312012	0.000469925	0	1	1783.06	652617	1479.76		3030.89	0.88815	134774	134241	135307	702598	138369	668968	Serine (Or cysteine) peptidase inhibitor, clade B, member 6a, isoform CRA_a	0	0	0.957953	3652.11	309514	0.347002	0.833511	0.92819	0.99499	0	-10000000	1166.04;519.018;378.014;127.004;171.007;119.004;100.004;358.012;394.012;68.0022;99.0027;289.009;	1114.04;291.01;378.014;85.0028;139.006;119.004;70.0028;169.502;350.011;54.9239;99.0027;215.006;	0.977249;0.57416;0.867291;0.63239;0.664819;0.7402;0.660336;0.459803;0.835367;0.600296;0.770127;0.834884;	16668	0.92819	0	0	0	0.992133	1	0.94875	0.95527	0.96733	0.938128
Sample-WM1-Chip_run-700_60 SPD_1-23-2024	A0A8I6ABJ3;A6J7I2	A0A8I6A6H8;A6J7I2;F7EUC3;A0A8I6ABJ3	A0A8I6ABJ3_RAT;A6J7I2_RAT	Serpinb6a	3168.09	1636.2	1406.6	3168.09	1636.2	1406.6	1405.61	MTYIGEIFTK	MTYIGEIFTK	MTYIGEIFTK2	2	0.000406339	0.00295957	0.000100388	0.000630915	0.000506329	0.000312012	0.000571755	0	1	3168.09	1636.2	2755.46		6090.2	0.941517	135819	135286	136352	702598	139482	666926	Serine (Or cysteine) peptidase inhibitor, clade B, member 6a, isoform CRA_a	0	0	0.974455	7002.21	319687	0.305579	0.832549	0.640236	0.998146	0	-10000000	1559.05;536.015;1073.03;88.0028;293.009;154.004;255.007;247.008;326.01;151.005;108.004;200.006;	1559.05;536.015;1073.03;67.2502;293.009;112.543;233.243;167.247;137.573;150.256;104.895;173.437;	0.983067;0.907615;0.898083;0.705076;0.860626;0.617035;0.688392;0.675095;0.50302;0.87237;0.667443;0.83318;	16800	0.640236	0	0	0	0.99704	1	0.951364	0.95527	0.96354	0.94322
Sample-ML1-Chip_run-697_60 SPD_1-23-2024	A0A8I6ABJ3;A6J7I2	A0A8I6A6H8;A6J7I2;F7EUC3;A0A8I6ABJ3	A0A8I6ABJ3_RAT;A6J7I2_RAT	Serpinb6a	1962.61	812381	950.39	1962.61	812381	950.39	949599	MTYIGEIFTK	MTYIGEIFTK	MTYIGEIFTK2	2	0.000992165	0.0321882	0.000100388	0.00063857	0.000420168	0.000312012	0.000464468	0	1	1768.06	759631	1588.11		3276.8	0.933274	13407	133537	134604	702598	137308	669977	Serine (Or cysteine) peptidase inhibitor, clade B, member 6a, isoform CRA_a	0	0	0.915098	3648.09	267057	0.515871	0.827365	0.363575	0.980127	0	-10000000	961.031;433.013;374.012;101.004;70.002;33.0014;162.005;198.006;365.013;230.007;123.005;161.006;	961.031;433.013;374.012;85.6866;13.8467;33.0014;135.319;195.893;349.915;230.007;86.2183;154.03;	0.956984;0.912471;0.896436;0.664334;0.342264;0.551159;0.687105;0.852634;0.806025;0.897986;0.610943;0.838781;	16580	0.363575	0	0	0	0.967812	1	0.955114	0.95527	0.966292	0.943332
Sample-GL2-Chip_run-695_60 SPD_1-23-2024	A0A8I6ABJ3;A6J7I2	A0A8I6A6H8;A6J7I2;F7EUC3;A0A8I6ABJ3	A0A8I6ABJ3_RAT;A6J7I2_RAT	Serpinb6a	2613.11	1356.39	1271.17	2613.11	1356.39	1271.17	1262.43	MTYIGEIFTK	MTYIGEIFTK	MTYIGEIFTK2	2	0.00303773	0.122218	0.000100388	0.000534188	0.000391389	0.000312012	0.000432339	0	1	2005.47	1045.34	1812.55		4730.64	0.946608	136363	13583	136896	702598	139389	670765	Serine (Or cysteine) peptidase inhibitor, clade B, member 6a, isoform CRA_a	0	0	0.948381	5234.15	268568	0.444177	0.863014	0.60179	0.928384	0	-10000000	1167.03;208.007;658.023;89.0028;94.0036;33.0013;37.0014;285.01;199.006;193.005;98.0027;190.006;	1167.03;180.419;658.023;89.0028;80.6592;0;25.3845;261.563;94.4621;181.918;27.916;168.158;	0.97409;0.830755;0.929633;0.812502;0.726869;0.177591;0.493743;0.834202;0.388211;0.841001;0.439065;0.767172;	16866	0.60179	0	0	0	0	1	0.955312	0.95527	0.964474	0.945503
Sample-GL3-Chip_run-696_60 SPD_1-23-2024	A0A8I6ABJ3;A6J7I2	A0A8I6A6H8;A6J7I2;F7EUC3;A0A8I6ABJ3	A0A8I6ABJ3_RAT;A6J7I2_RAT	Serpinb6a	2817.6	1425.49	1394.5	2817.6	1425.49	1394.5	1393.54	MTYIGEIFTK	MTYIGEIFTK	MTYIGEIFTK2	2	0.00119805	0.0266963	0.000100388	0.000652742	0.000440529	0.000312012	0.000486145	0	1	2817.6	1425.49	2326.16		5593.5	0.93955	135125	134592	135658	702598	138372	670467	Serine (Or cysteine) peptidase inhibitor, clade B, member 6a, isoform CRA_a	0	0	0.976049	6775.23	317557	0.572918	0.850087	0.1682	0.983896	0	-10000000	1658.05;484.017;691.023;62.002;258.008;77.0021;207.006;231.008;416.013;136.006;29.0007;256.008;	1658.05;476.287;683.268;62.002;140.334;59.3049;126.898;226.11;299.456;89.7909;29.0007;210.405;	0.97756;0.969456;0.826465;0.686296;0.640112;0.667174;0.655921;0.927452;0.741412;0.579865;0.671675;0.837795;	16712	0.1682	0	0	0	0.973304	1	0.954886	0.95527	0.965211	0.944552
Sample-WM2-Chip_run-701_60 SPD_1-23-2024	A0A8I6ABJ3;A6J7I2	A0A8I6A6H8;A6J7I2;F7EUC3;A0A8I6ABJ3	A0A8I6ABJ3_RAT;A6J7I2_RAT	Serpinb6a	3359.01	1917.78	1581.62	3359.01	1917.78	1581.62	1605.56	MTYIGEIFTK	MTYIGEIFTK	MTYIGEIFTK2	2	0.00018592	0.00390488	0.000100388	0.000598444	0.000499002	0.000312012	0.000557414	0	1	3359.01	1917.78	3089.02		6080.72	0.916463	133351	132817	133884	702598	136631	668878	Serine (Or cysteine) peptidase inhibitor, clade B, member 6a, isoform CRA_a	0	0	0.964245	6612.19	310056	0.297633	0.852384	0.582357	0.997574	0	-10000000	1495.04;1014.04;901.027;155.005;176.004;35.0014;212.007;176.005;141.005;122.004;165.005;277.008;	1495.04;962.941;901.027;113.944;92.9566;35.0014;190.056;34.7085;120.34;72.4894;87.4288;221.507;	0.986188;0.876319;0.843672;0.639847;0.60532;0.595635;0.70564;0.379784;0.724388;0.575473;0.525826;0.786344;	16492	0.582357	0	0	0	0.996095	1	0.95375	0.95527	0.962402	0.945415
Sample-GL1-Chip_run-694_60 SPD_1-23-2024	A0A8I6ABJ3;A6J7I2	A0A8I6A6H8;A6J7I2;F7EUC3;A0A8I6ABJ3	A0A8I6ABJ3_RAT;A6J7I2_RAT	Serpinb6a	2881.09	1544.21	1412.83	2881.09	1544.21	1412.83	1421.88	MTYIGEIFTK	MTYIGEIFTK	MTYIGEIFTK2	2	0.96918	0.000306568	0.000100388	0.000702741	0.000431965	0.000312012	0.000481232	0	1	2409.08	1342.95	1915.85		5683.15	0.930637	135833	13.53	136366	702598	13858	672644	Serine (Or cysteine) peptidase inhibitor, clade B, member 6a, isoform CRA_a	0	0	0.902731	7146.24	294101	0.480182	0.915564	0.59859	0.999813	0	-10000000	1156.04;564.017;689.021;29.0007;257.009;198.007;229.008;165.005;313.012;84.0027;87.0027;122.004;	1156.04;564.017;689.021;29.0007;140.038;119.591;187.167;118.483;313.012;0;0;90.9878;	0.971412;0.843225;0.933779;0.593651;0.541638;0.678526;0.650543;0.583418;0.84421;0.382714;0.251232;0.662498;	16800	0.59859	0	0	0	0.999693	1	0.954886	0.95527	0.963665	0.944356
Sample-WM3-Chip_run-702_60 SPD_1-23-2024	A0A8I6ABJ3;A6J7I2	A0A8I6A6H8;A6J7I2;F7EUC3;A0A8I6ABJ3	A0A8I6ABJ3_RAT;A6J7I2_RAT	Serpinb6a	4562.15	2323.55	2117.79	4562.15	2323.55	2117.79	2116.33	MTYIGEIFTK	MTYIGEIFTK	MTYIGEIFTK2	2	0.00020654	0.00264871	0.000100388	0.000588928	0.000515464	0.000312012	0.000576037	0	1	4562.15	2323.55	3844.41		5739.62	0.950681	133514	132981	134047	702598	136947	667685	Serine (Or cysteine) peptidase inhibitor, clade B, member 6a, isoform CRA_a	0	0	0.947358	6811.19	379585	0.673755	0.842869	0.612136	0.998336	0	-10000000	2451.07;1066.03;1045.04;213.007;93.0027;65.0021;204.006;280.008;303.01;97.0035;198.006;252.009;	2451.07;1066.03;1045.04;213.007;47.2101;35.9214;204.006;226.184;201.972;31.4111;105.466;232.128;	0.987046;0.872869;0.944763;0.890579;0.442112;0.459106;0.710127;0.818878;0.665979;0.543294;0.546459;0.867056;	16514	0.612136	0	0	0	0.997351	1	0.95125	0.95527	0.962235	0.942913
Sample-ML2-Chip_run-698_60 SPD_1-23-2024	Q9JIR3	Q9JIR3;A6IRZ7;G3V7H4	RIMS3_RAT	Rims3	4311.14	1450.59	1330.13	4311.14	1450.59	1330.13	1330.13	MVAIVGLTQWSK	MVAIVGLTQWSK	MVAIVGLTQWSK2	2	0.00265565	0.112102	0.000452694	0.000589275	0.000657895	0.000779828	0.00068918	0	1	789791	279124	632892		1300.62	0.861942	143715	143181	144248	749061	143378	750202	Regulating synaptic membrane exocytosis protein 3	0	0	0.861429	1623.06	227175	0.357194	0.840001	0.530155	0.933051	0	-10000000	113.004;1319.05;616.023;113.004;122.005;265.008;305.011;159.005;323.013;203.006;254.009;0;	105.331;581.023;505.018;110.431;122.005;179.441;165.449;132.005;126.79;176.005;136.108;0;	0.756104;0.506548;0.923974;0.740199;0.905123;0.749487;0.644102;0.850333;0.485638;0.909301;0.596675;0;	17774	0.530155	0	0	0	0	1	101591	0.996691	101253	0.999741
Sample-ML3-Chip_run-699_60 SPD_1-23-2024	Q9JIR3	Q9JIR3;A6IRZ7;G3V7H4	RIMS3_RAT	Rims3	3675.07	1320.24	1306.63	3675.07	1320.24	1306.63	1306.63	MVAIVGLTQWSK	MVAIVGLTQWSK	MVAIVGLTQWSK2	2	0.000234018	0.00465704	0.000452694	0.000538793	0.00109379	0.000779828	0.00115108	0	1	863327	330436	760857		1621.65	0.855308	144425	143892	144959	749061	144212	750357	Regulating synaptic membrane exocytosis protein 3	0	0	0.773161	1840.05	277492	0.462855	0.845376	0.970414	0.996991	0	-10000000	245.01;770.027;569.021;173.008;115.004;243.009;405.014;68.0031;371.014;319.01;229.007;0;	208.572;512.166;484.68;173.008;115.004;170.075;259.709;64.1882;205.426;257.22;191.641;0;	0.886485;0.653865;0.871005;0.953273;0.787229;0.772339;0.652756;0.626342;0.578339;0.725395;0.742515;0;	17862	0.970414	0	0	0	0.995343	1	10024	0.996691	101327	0.986068
Sample-GL1-Chip_run-694_60 SPD_1-23-2024	Q9JIR3	Q9JIR3;A6IRZ7;G3V7H4	RIMS3_RAT	Rims3	2653.05	1616.96	1783.16	2653.05	1616.96	1783.16	1783.16	MVAIVGLTQWSK	MVAIVGLTQWSK	MVAIVGLTQWSK2	2	0.00160803	0.0445985	0.000452694	0.000702741	0.000721241	0.000779828	0.000752162	0	1	1052.04	586325	836453		1519.46	0.931305	144595	144062	145128	749061	143862	75112	Regulating synaptic membrane exocytosis protein 3	0	0	0.715023	1911.07	18769	0.483075	0.867687	0.866493	0.973481	0	-10000000	213.008;271.01;539.017;179.005;31.0007;300.011;254.008;102.003;372.013;168.008;159.005;29.0007;	213.008;271.01;539.017;179.005;0;300.011;254.008;102.003;372.013;151.923;159.005;0;	0.833679;0.892173;0.992783;0.681245;0.298267;0.890166;0.760609;0.658574;0.890786;0.723768;0.821314;0.298267;	17884	0.866493	0	0	0	0.955401	1	100344	0.996691	10097	0.989797
Sample-WM3-Chip_run-702_60 SPD_1-23-2024	Q5BKC6	Q5BKC6;A6IRF3;A6IRF4	HBAP1_RAT	Hspbap1	455014	285784	285784	455014	285784	285784	285784	MVAQLLIQGK	MVAQLLIQGK	MVAQLLIQGK2	2	0.00176204	0.0636224	0.00583596	0.00999001	0.00340812	0.00872886	0.0104754	0	1	455014	285784	472841		1684.57	0.859705	102374	101841	102907	436724	101504	440025	HSPB1-associated protein 1	0	0	0.297759	1621.06	146846	0.238797	0.677148	0.15479	0.961508	0	-10000000	226.007;105.003;163.005;124.004;116.003;29.0006;106.004;101.002;172.005;611.015;34.0012;3589.09;	226.007;105.003;108.565;124.004;55.1425;29.0006;106.004;79.8018;125.928;247.81;0;3563.09;	0.971547;0.837784;0.634683;0.674426;0.492209;0.657508;0.684002;0.718731;0.737809;0.45849;0.0830531;0.959044;	12659	0.15479	0	0	0	0.936378	1	0.905312	0.913015	0.916901	0.899573
Sample-ML2-Chip_run-698_60 SPD_1-23-2024	A0A0G2JZH8;A0A8I6ATI8	A0A0G2JZH8;A0A8I6ATI8;Q5BJX2;Q7TQ85	A0A0G2JZH8_RAT;A0A8I6ATI8_RAT	Pdhx	107553	32823.5	23854.1	107553	32823.5	23854.1	4673.91	MVDDELATK	MVDDELATK	MVDDELATK2	2	0.000533252	0.00884	0.000937097	0.000589275	0.000421763	0.000312012	0.000469925	0	1	11405.8	3760.24	8526.05		27739.7	0.968333	47984	474508	485173	-302429	475308	-226149	Dihydrolipoamide acetyltransferase component of pyruvate dehydrogenase complex	0	0	0.0396119	37109	303791	0.255021	0.937301	155266	0.994374	0	-10000000	8393.26;2117.06;1252.04;410.01;592.015;2394.06;142.003;204.006;100.002;64.0017;135.003;141.004;	8393.26;2117.06;895.485;345.325;462.37;2184.53;132.441;70.9568;66.2119;64.0017;98.81;141.004;	0.994158;0.990611;0.673599;0.79765;0.68558;0.768172;0.543009;0.469967;0.522246;0.782463;0.652505;0.886212;	5924	155266	0	0	0	0.99116	1	0.874896	0.871437	0.880869	0.869123
Sample-GL2-Chip_run-695_60 SPD_1-23-2024	A0A0G2JZH8;A0A8I6ATI8	A0A0G2JZH8;A0A8I6ATI8;Q5BJX2;Q7TQ85	A0A0G2JZH8_RAT;A0A8I6ATI8_RAT	Pdhx	42196.1	20808.7	22619.7	42196.1	20808.7	22619.7	4173.56	MVDDELATK	MVDDELATK	MVDDELATK2	2	0.00338917	0.139887	0.000937097	0.000534188	0.000391389	0.000312012	0.000432339	0	1	5398.52	3200.17	5548.87		51823.4	0.971159	502838	497507	508174	-302429	496342	-202834	Dihydrolipoamide acetyltransferase component of pyruvate dehydrogenase complex	0	0	0.629565	50419.1	294311	0.192945	1	0.910815	0.91887	0	-10000000	3668.1;1263.03;486.011;199.005;585.017;1580.04;98.0027;321.008;107.003;0;103.003;66.0023;	3668.1;1263.03;467.391;166.156;548.695;510.055;98.0027;166.01;107.003;0;32.861;66.0023;	0.991586;0.959683;0.841857;0.672774;0.685827;0.464612;0.79001;0.600353;0.64758;0;0.47566;0.765232;	6210	0.910815	0	0	0	0	1	0.867396	0.871437	0.87555	0.865877
Sample-WM2-Chip_run-701_60 SPD_1-23-2024	A0A0G2JZH8;A0A8I6ATI8	A0A0G2JZH8;A0A8I6ATI8;Q5BJX2;Q7TQ85	A0A0G2JZH8_RAT;A0A8I6ATI8_RAT	Pdhx	64814.1	42074.5	28931.5	64814.1	42074.5	28931.5	5663.78	MVDDELATK	MVDDELATK	MVDDELATK2	2	0.00231434	0.0674357	0.000937097	0.000598444	0.000499002	0.000312012	0.000557414	0	1	9967.07	5702.6	9185.33		33581.8	0.986988	460288	454955	465619	-302429	455344	-217628	Dihydrolipoamide acetyltransferase component of pyruvate dehydrogenase complex	0	0	0.106444	36439.9	327052	0.207991	0.995169	0.543769	0.959691	0	-10000000	7455.17;1983.05;530.013;403.01;561.015;1462.03;61.0017;277.006;0;94.0022;41.001;27.0006;	7455.17;1983.05;528.849;403.01;561.015;1392.92;0;228.437;0;77.7684;21.3311;27.0006;	0.992889;0.985915;0.907826;0.883174;0.919009;0.727514;0.41441;0.757181;0;0.609789;0.416824;0.551386;	5682	0.543769	0	0	0	0.932564	1	0.865	0.871437	0.876646	0.863443
Sample-GL1-Chip_run-694_60 SPD_1-23-2024	A0A0G2JZH8;A0A8I6ATI8	A0A0G2JZH8;A0A8I6ATI8;Q5BJX2;Q7TQ85	A0A0G2JZH8_RAT;A0A8I6ATI8_RAT	Pdhx	37779	22098.6	20599.1	37779	22098.6	20599.1	4202.45	MVDDELATK	MVDDELATK	MVDDELATK2	2	0.00091948	0.0183125	0.000937097	0.000702741	0.000431965	0.000312012	0.000481232	0	1	4463.91	3716.73	5302.3		36849.3	0.944318	412243	406911	417576	-302429	421404	-31678	Dihydrolipoamide acetyltransferase component of pyruvate dehydrogenase complex	0	0	0.235034	31022.8	264541	0.32729	0.980039	0	0.988938	0	-10000000	3274.08;817.019;377.009;125.003;513.013;355.01;0;317.008;31.0005;109.002;33.0011;53.0011;	3274.08;817.019;372.809;125.003;430.983;125.849;0;317.008;6.96622;47.6814;0;0;	0.945359;0.975805;0.866169;0.839745;0.772934;0.521763;0;0.825594;0.334254;0.47404;0.179439;0.267106;	5088	0	0	0	0	0.981687	1	0.86125	0.871437	0.87436	0.862736
Sample-WM3-Chip_run-702_60 SPD_1-23-2024	A0A0G2JZH8;A0A8I6ATI8	A0A0G2JZH8;A0A8I6ATI8;Q5BJX2;Q7TQ85	A0A0G2JZH8_RAT;A0A8I6ATI8_RAT	Pdhx	54055.3	29270.1	27524.7	54055.3	29270.1	27524.7	6326.54	MVDDELATK	MVDDELATK	MVDDELATK2	2	0.00492664	0.168454	0.000937097	0.000588928	0.000515464	0.000312012	0.000576037	0	1	12557.4	6535	10812.4		40163.5	0.986362	445917	440585	45125	-302429	442802	-234238	Dihydrolipoamide acetyltransferase component of pyruvate dehydrogenase complex	0	0	0.141869	46645.3	278869	0.219641	0.994565	106138	0.904163	0	-10000000	9335.29;2111.06;1111.03;720.019;524.014;2168.05;106.003;252.006;58.0011;103.003;67.0023;0;	9335.29;2111.06;1111.03;720.018;524.014;2168.05;106.003;126.965;31.3022;64.9794;62.7729;0;	0.994833;0.958256;0.968591;0.888564;0.912393;0.798968;0.750665;0.605021;0.534607;0.605605;0.621212;0;	5506	106138	0	0	0	0	1	0.86625	0.871437	0.876396	0.864434
Sample-ML2-Chip_run-698_60 SPD_1-23-2024	A0A0G2JZH8;A0A8I6ATI8	A0A0G2JZH8;A0A8I6ATI8;Q5BJX2;Q7TQ85	A0A0G2JZH8_RAT;A0A8I6ATI8_RAT	Pdhx	107553	32823.5	23854.1	107553	32823.5	23854.1	4673.91	M(UniMod:35)VDDELATK	MVDDELATK	M(UniMod:35)VDDELATK2	2	0.00071144	0.0171331	8.19538	0.000589275	0.000421763	0.000312012	0.000469925	0	1	3807.53	1133.09	2569.19		10324.2	0.944316	364315	358983	369645	-117198	388188	-137938	Dihydrolipoamide acetyltransferase component of pyruvate dehydrogenase complex	0	0	0.752787	15300.4	245367	0.718504	0.936052	123252	0.989153	0	-10000000	2701.07;904.024;238.006;316.009;237.006;306.008;147.003;25.0006;98.0028;25.0006;97.0022;86.0016;	2701.07;892.13;214.331;309.368;217.09;290.194;139.832;21.1717;96.2037;21.1717;70.7228;77.578;	0.99185;0.847983;0.746252;0.882593;0.827958;0.809438;0.737651;0.444497;0.687373;0.444497;0.575486;0.57293;	4494	123252	0	0	0	0.982867	1	0.875	0.874792	0.883019	0.869242
Sample-ML3-Chip_run-699_60 SPD_1-23-2024	A0A0G2JZH8;A0A8I6ATI8	A0A0G2JZH8;A0A8I6ATI8;Q5BJX2;Q7TQ85	A0A0G2JZH8_RAT;A0A8I6ATI8_RAT	Pdhx	133821	35745.1	25840.3	133821	35745.1	25840.3	4314.85	M(UniMod:35)VDDELATK	MVDDELATK	M(UniMod:35)VDDELATK2	2	0.00055535	0.00994815	8.19538	0.000538793	0.000399042	0.000312012	0.000442087	0	1	4120.11	934915	2152.72		8607.71	0.94901	390918	385582	39625	-117198	407344	-133593	Dihydrolipoamide acetyltransferase component of pyruvate dehydrogenase complex	0	0	0.334806	16474.4	207845	0.270517	0.733367	0.3312	0.993594	0	-10000000	2431.06;1346.04;343.009;617.018;162.004;503.014;148.003;0;111.003;139.004;112.004;105.002;	2431.06;1346.04;343.009;617.018;152.823;503.014;148.004;0;111.003;0;112.004;98.9004;	0.979069;0.920423;0.848151;0.89431;0.713039;0.868835;0.826954;0;0.656594;0.47123;0.664744;0.46111;	4824	0.3312	0	0	0	0.990052	1	0.877187	0.874792	0.885	0.869907
Sample-GL2-Chip_run-695_60 SPD_1-23-2024	A0A0G2JZH8;A0A8I6ATI8	A0A0G2JZH8;A0A8I6ATI8;Q5BJX2;Q7TQ85	A0A0G2JZH8_RAT;A0A8I6ATI8_RAT	Pdhx	42196.1	20808.7	22619.7	42196.1	20808.7	22619.7	4173.56	M(UniMod:35)VDDELATK	MVDDELATK	M(UniMod:35)VDDELATK2	2	0.61885	0.000257471	8.19538	0.000534188	0.000391389	0.000312012	0.000432339	0	1	2140.28	1154.1	2001.12		11582.8	0.969295	392634	387303	397966	-117198	416866	-139903	Dihydrolipoamide acetyltransferase component of pyruvate dehydrogenase complex	0	0	0.841558	12388.3	279141	0.317629	0.957709	138901	0.999838	0	-10000000	1526.04;356.009;317.008;188.005;177.005;207.005;115.002;27.0006;27.0006;36.0011;43.001;0;	1526.04;297.239;317.008;179.114;177.005;122.329;115.002;27.0006;0;36.0011;0;0;	0.986263;0.87029;0.980444;0.792643;0.841545;0.736962;0.946958;0.503716;0.459106;0.477693;0;0;	4846	138901	0	0	0	0.999743	1	0.8625	0.874792	0.879079	0.862262
Sample-ML2-Chip_run-698_60 SPD_1-23-2024	Q5XIN6	Q5XIN6;A0A8I5ZLQ4;A6IK50	LETM1_RAT	Letm1	70732.4	25410.8	25725.8	70732.4	25410.8	25725.8	25725.8	MVDVIPPSEILK	MVDVIPPSEILK	MVDVIPPSEILK2	2	0.000353638	0.00364471	4.98355	0.000589275	0.000421763	0.000312012	0.000469925	0	1	5696.21	2081.55	4719.75		4746.23	0.963881	136249	135716	136782	67727	13574	679771	Mitochondrial proton/calcium exchanger protein	0	0	0.513867	5728.17	281594	0.299042	0.963908	121092	0.997673	0	-10000000	4315.16;731.03;650.023;378.012;30.0008;183.006;28.0008;149.006;330.013;86.0032;0;29.0008;	4315.16;731.03;650.023;255.676;30.0008;183.006;28.0008;131.668;213.784;59.7996;0;0;	0.971602;0.908321;0.975106;0.712693;0.542588;0.943975;0.542588;0.752317;0.649261;0.559023;0;0.0806794;	16850	121092	0	0	0	0.996355	1	101989	0.99662	101246	100317
Sample-WM1-Chip_run-700_60 SPD_1-23-2024	Q5XIN6	Q5XIN6;A0A8I5ZLQ4;A6IK50	LETM1_RAT	Letm1	55023.1	29825	22206.9	55023.1	29825	22206.9	22206.9	MVDVIPPSEILK	MVDVIPPSEILK	MVDVIPPSEILK2	2	0.000406339	0.00438137	4.98355	0.000630915	0.000506329	0.000312012	0.000571755	0	1	4892.89	2532.87	4265.51		4495.01	0.890306	137116	136583	137649	67727	13668	67774	Mitochondrial proton/calcium exchanger protein	0	0	0.705245	5156.15	240926	0.176184	0.988454	170184	0.997257	0	-10000000	3725.11;984.035;607.023;267.01;121.005;200.006;27.0008;114.004;467.017;0;77.0032;0;	3373.39;956.483;563.021;99.4867;121.005;174.693;0;0;417.85;0;0;0;	0.883683;0.894105;0.92354;0.451785;0.982678;0.784902;0.354387;0.259186;0.929702;0;0.355271;0;	16960	170184	0	0	0	0.995619	1	101073	0.99662	100813	0.999815
Sample-ML3-Chip_run-699_60 SPD_1-23-2024	Q5XIN6	Q5XIN6;A0A8I5ZLQ4;A6IK50	LETM1_RAT	Letm1	82028.8	28441.3	26244.2	82028.8	28441.3	26244.2	26244.2	MVDVIPPSEILK	MVDVIPPSEILK	MVDVIPPSEILK2	2	4.98355	0.000369264	4.98355	0.000538793	0.000399042	0.000312012	0.000442087	0	1	8563.3	3459.71	7966.27		5403.29	0.965191	137138	136605	137671	67727	136422	680949	Mitochondrial proton/calcium exchanger protein	0	0	0.805395	5808.24	292325	0.668823	1	110185	0.999761	0	-10000000	6139.21;1263.04;1161.05;438.018;153.005;245.009;38.0016;288.009;402.017;29.0008;126.005;0;	6139.21;1263.04;1161.05;438.018;153.005;245.009;0;288.009;402.017;0;66.9239;0;	0.995448;0.850084;0.930418;0.883315;0.85821;0.97347;0.368015;0.865903;0.844001;0.128698;0.54362;0;	16960	110185	0	0	0	0.999631	1	101656	0.99662	101321	0.999201
Sample-ML1-Chip_run-697_60 SPD_1-23-2024	Q5XIN6	Q5XIN6;A0A8I5ZLQ4;A6IK50	LETM1_RAT	Letm1	73633.4	30480.9	28973.1	73633.4	30480.9	28973.1	28973.1	MVDVIPPSEILK	MVDVIPPSEILK	MVDVIPPSEILK2	2	0.000492986	0.00411994	4.98355	0.00063857	0.000420168	0.000312012	0.000464468	0	1	6511.21	2847.35	5952.77		7533.56	0.95914	135546	135013	136079	67727	134786	681755	Mitochondrial proton/calcium exchanger protein	0	0	0.503324	8240.3	259207	0.610885	1	141997	0.997411	0	-10000000	4835.15;691.022;985.04;327.012;60.0024;322.011;85.0025;177.008;400.016;130.005;96.0048;0;	4835.15;691.022;985.04;324.983;48.1459;287.09;35.5616;0;400.016;0;95.406;0;	0.988251;0.8768;0.874009;0.838591;0.546205;0.837067;0.466721;0.52152;0.820572;0.324613;0.517079;0;	16762	141997	0	0	0	0.99588	1	101771	0.99662	101289	100198
Sample-GL2-Chip_run-695_60 SPD_1-23-2024	Q5XIN6	Q5XIN6;A0A8I5ZLQ4;A6IK50	LETM1_RAT	Letm1	65967.4	31721.8	26567.8	65967.4	31721.8	26567.8	26567.8	MVDVIPPSEILK	MVDVIPPSEILK	MVDVIPPSEILK2	2	9.55429	0.00730987	4.98355	0.000534188	0.000391389	0.000312012	0.000432339	0	1	4697.18	2275.5	3945.56		4577.25	0.958345	137839	137305	138372	67727	136755	682688	Mitochondrial proton/calcium exchanger protein	0	0	0.24963	5449.2	260041	0.59432	1	132453	0.995407	0	-10000000	3509.13;756.026;432.019;318.012;95.0031;204.007;27.0007;216.008;419.016;0;66.003;0;	3509.13;756.026;432.019;318.012;95.0031;147.938;0;216.008;419.016;0;58.9075;0;	0.987381;0.925406;0.780141;0.933503;0.704811;0.674508;0.293166;0.810885;0.891624;0;0.574078;0;	17048	132453	0	0	0	0.99269	1	101604	0.99662	101039	100292
Sample-GL3-Chip_run-696_60 SPD_1-23-2024	Q5XIN6	Q5XIN6;A0A8I5ZLQ4;A6IK50	LETM1_RAT	Letm1	66617.2	33569.8	25447.9	66617.2	33569.8	25447.9	25447.9	MVDVIPPSEILK	MVDVIPPSEILK	MVDVIPPSEILK2	2	0.70205	0.000103934	4.98355	0.000652742	0.000440529	0.000312012	0.000486145	0	1	4941.16	2464.8	4022.13		3158.45	0.953708	13.66	136067	137133	67727	135698	682352	Mitochondrial proton/calcium exchanger protein	0	0	0.830894	3880.13	308549	0.272434	1	145872	0.999936	0	-10000000	3633.11;855.031;453.017;264.009;124.004;300.01;62.0023;185.007;374.012;27.0008;78.0031;0;	3633.11;855.031;453.017;237.654;124.004;294.968;52.1113;181.86;331.52;27.0008;61.2614;0;	0.978171;0.904655;0.850101;0.85928;0.903803;0.802288;0.598103;0.814716;0.866141;0.507186;0.605091;0;	16894	145872	0	0	0	0.999896	1	101604	0.99662	101051	100239
Sample-WM2-Chip_run-701_60 SPD_1-23-2024	Q5XIN6	Q5XIN6;A0A8I5ZLQ4;A6IK50	LETM1_RAT	Letm1	58842.1	32481.1	23971.8	58842.1	32481.1	23971.8	23971.8	MVDVIPPSEILK	MVDVIPPSEILK	MVDVIPPSEILK2	2	0.000140203	0.00239473	4.98355	0.000598444	0.000499002	0.000312012	0.000557414	0	1	7459	4258.62	6859.46		4576.19	0.927759	135003	13447	135536	67727	134009	681813	Mitochondrial proton/calcium exchanger protein	0	0	0.780405	4976.16	317413	0.18054	1	199386	0.998511	0	-10000000	5454.16;1161.04;992.035;280.012;129.005;236.008;72.0031;62.0023;434.019;35.0016;33.0015;0;	5401.93;1065.03;992.035;280.012;116.819;171.757;49.1998;59.9387;395.826;0;19.8705;0;	0.937229;0.862847;0.945885;0.856602;0.781017;0.695635;0.548624;0.637233;0.884373;0.0702153;0.473954;0;	16696	199386	0	0	0	0.997605	1	101318	0.99662	100757	10011
Sample-GL1-Chip_run-694_60 SPD_1-23-2024	Q5XIN6	Q5XIN6;A0A8I5ZLQ4;A6IK50	LETM1_RAT	Letm1	53960.9	32048.1	24567.2	53960.9	32048.1	24567.2	24567.2	MVDVIPPSEILK	MVDVIPPSEILK	MVDVIPPSEILK2	2	0.96918	0.000217055	4.98355	0.000702741	0.000431965	0.000312012	0.000481232	0	1	6530.24	3530.38	5036.46		4277.5	0.969556	13713	136597	137663	67727	136114	683398	Mitochondrial proton/calcium exchanger protein	0	0	0.269174	5546.18	298496	0.257119	0.997538	151934	0.999867	0	-10000000	4870.17;1094.04;566.02;201.007;174.005;279.01;67.0031;203.007;502.017;103.004;0;0;	4870.17;1094.04;566.02;180.938;160.171;206.363;37.2024;188.687;383.201;59.0208;0;0;	0.975259;0.940731;0.976201;0.847523;0.787262;0.704961;0.404542;0.721718;0.778879;0.519844;0;0;	16960	151934	0	0	0	0.999783	1	101323	0.99662	100964	100071
Sample-WM3-Chip_run-702_60 SPD_1-23-2024	Q5XIN6	Q5XIN6;A0A8I5ZLQ4;A6IK50	LETM1_RAT	Letm1	50340.8	29177	22961.1	50340.8	29177	22961.1	22961.1	MVDVIPPSEILK	MVDVIPPSEILK	MVDVIPPSEILK2	2	0.000182	0.000596625	4.98355	0.000588928	0.000515464	0.000312012	0.000576037	0	1	8607.33	4365.71	7223.25		4558.68	0.981591	135167	134634	13.57	67727	134481	681231	Mitochondrial proton/calcium exchanger protein	0	0	0.730156	5432.19	423741	0.747567	1	179368	0.999625	0	-10000000	5904.24;1460.05;1243.04;548.019;204.009;269.01;0;201.009;295.011;100.004;33.0016;0;	5904.24;1460.05;1243.04;548.019;204.009;240.455;0;178.257;264.375;76.8383;0;0;	0.994611;0.956127;0.949655;0.921758;0.916832;0.80084;0;0.810216;0.852604;0.642522;0.189299;0;	16718	179368	0	0	0	0.999403	1	101396	0.99662	100819	10022
Sample-ML2-Chip_run-698_60 SPD_1-23-2024	Q5XIN6	Q5XIN6;A0A8I5ZLQ4;A6IK50	LETM1_RAT	Letm1	70732.4	25410.8	25725.8	70732.4	25410.8	25725.8	25725.8	M(UniMod:35)VDVIPPSEILK	MVDVIPPSEILK	M(UniMod:35)VDVIPPSEILK2	2	0.00156809	0.0580714	0.000704376	0.000589275	0.000421763	0.000312012	0.000469925	0	1	4884.89	1858.01	4212.89		7950.16	0.954699	123132	122599	123666	624002	129078	579631	Mitochondrial proton/calcium exchanger protein	0	0	0.528369	9218.3	324454	0.349523	1	15281	0.964162	0	-10000000	3677.12;543.019;900.033;376.013;217.007;0;1485.06;352.013;144.005;31.0008;79.0033;0;	3677.12;543.019;844.031;363.741;204.477;0;559.239;249.275;88.9174;3.64288;9.28363;0;	0.971596;0.962417;0.942061;0.81321;0.883408;0;0.363046;0.722469;0.590532;0.259319;0.259319;0;	15225	15281	0	0	0	0.941929	1	102455	0.997804	101359	100795
Sample-WM1-Chip_run-700_60 SPD_1-23-2024	Q5XIN6	Q5XIN6;A0A8I5ZLQ4;A6IK50	LETM1_RAT	Letm1	55023.1	29825	22206.9	55023.1	29825	22206.9	22206.9	M(UniMod:35)VDVIPPSEILK	MVDVIPPSEILK	M(UniMod:35)VDVIPPSEILK2	2	0.0017904	0.0612629	0.000704376	0.000630915	0.000506329	0.000312012	0.000571755	0	1	3868.14	2059.67	3468.61		12426.2	0.930367	124533	12.4	125066	624002	130451	578781	Mitochondrial proton/calcium exchanger protein	0	0	0.795127	13857.5	194308	0.48504	1	0.638503	0.96297	0	-10000000	2809.09;327.01;843.036;216.008;113.003;63.0023;288.01;413.015;202.007;112.004;62.0023;60.0023;	2809.09;298.832;843.036;216.008;87.1957;59.2051;272.986;385.115;174.017;0;49.7713;56.0996;	0.97675;0.771408;0.808967;0.800978;0.668755;0.560892;0.770454;0.86347;0.708152;0.523422;0.508996;0.554853;	15401	0.638503	0	0	0	0.938737	1	101312	0.997804	100917	100198
Sample-ML3-Chip_run-699_60 SPD_1-23-2024	Q5XIN6	Q5XIN6;A0A8I5ZLQ4;A6IK50	LETM1_RAT	Letm1	82028.8	28441.3	26244.2	82028.8	28441.3	26244.2	26244.2	M(UniMod:35)VDVIPPSEILK	MVDVIPPSEILK	M(UniMod:35)VDVIPPSEILK2	2	0.0010808	0.0259082	0.000704376	0.000538793	0.000399042	0.000312012	0.000442087	0	1	5655.19	2069.8	4765.88		10428.5	0.975744	124375	123842	124909	624002	129903	583817	Mitochondrial proton/calcium exchanger protein	0	0	0.876014	12374.5	245194	0.582005	1	157629	0.983487	0	-10000000	4233.14;387.014;1074.04;348.014;229.009;140.006;383.016;388.015;288.008;0;34.0016;0;	4233.14;387.014;1074.04;348.014;229.009;140.006;383.016;388.015;288.008;0;23.9581;0;	0.997998;0.845229;0.909366;0.909907;0.964364;0.607993;0.882521;0.93534;0.763546;0;0.383105;0;	15379	157629	0	0	0	0.974092	1	10226	0.997804	10143	100566
Sample-ML1-Chip_run-697_60 SPD_1-23-2024	Q5XIN6	Q5XIN6;A0A8I5ZLQ4;A6IK50	LETM1_RAT	Letm1	73633.4	30480.9	28973.1	73633.4	30480.9	28973.1	28973.1	M(UniMod:35)VDVIPPSEILK	MVDVIPPSEILK	M(UniMod:35)VDVIPPSEILK2	2	0.00141716	0.056742	0.000704376	0.00063857	0.000420168	0.000312012	0.000464468	0	1	4726.8	1938.95	4053.62		13618.1	0.923419	122962	122429	123495	624002	128526	582928	Mitochondrial proton/calcium exchanger protein	0	0	0.900553	15879.7	224497	0.323597	1	152424	0.96549	0	-10000000	3777.12;787.027;637.024;468.018;186.007;55.0016;640.024;440.014;91.003;71.0024;99.0032;0;	3645.01;730.583;613.768;468.018;143.412;0;595.839;436.981;19.1506;0;0;0;	0.921935;0.843192;0.92451;0.933542;0.651751;0.357645;0.787856;0.905908;0.337202;0.315402;0.404674;0;	15203	152424	0	0	0	0.943258	1	102125	0.997804	101401	100571
Sample-GL2-Chip_run-695_60 SPD_1-23-2024	Q5XIN6	Q5XIN6;A0A8I5ZLQ4;A6IK50	LETM1_RAT	Letm1	65967.4	31721.8	26567.8	65967.4	31721.8	26567.8	26567.8	M(UniMod:35)VDVIPPSEILK	MVDVIPPSEILK	M(UniMod:35)VDVIPPSEILK2	2	0.000526231	0.0214254	0.000704376	0.000534188	0.000391389	0.000312012	0.000432339	0	1	4062.96	2047.7	3550.56		7810.2	0.96715	125077	124543	12561	624002	130771	581004	Mitochondrial proton/calcium exchanger protein	0	0	0.745265	8937.33	176176	0.394854	1	0.839048	0.986657	0	-10000000	3170.12;746.027;728.027;190.008;190.007;94.0039;902.032;397.016;285.01;97.0031;31.0008;0;	3170.12;746.027;728.027;164.81;101.669;94.0039;724.063;371.687;285.01;32.7817;0;0;	0.992943;0.899432;0.904575;0.747423;0.680767;0.730212;0.815632;0.909818;0.694048;0.283877;0.0770803;0;	15467	0.839048	0	0	0	0.978575	1	101417	0.997804	101146	100127
Sample-GL3-Chip_run-696_60 SPD_1-23-2024	Q5XIN6	Q5XIN6;A0A8I5ZLQ4;A6IK50	LETM1_RAT	Letm1	66617.2	33569.8	25447.9	66617.2	33569.8	25447.9	25447.9	M(UniMod:35)VDVIPPSEILK	MVDVIPPSEILK	M(UniMod:35)VDVIPPSEILK2	2	0.000364348	0.00516189	0.000704376	0.000652742	0.000440529	0.000312012	0.000486145	0	1	3098.09	1651.25	2694.56		10018.1	0.962824	124193	12366	124726	624002	129389	582582	Mitochondrial proton/calcium exchanger protein	0	0	0.786209	11518.4	197394	0.62395	1	112328	0.996845	0	-10000000	2355.07;443.017;478.017;265.009;215.006;66.0024;326.012;409.016;304.009;66.0031;0;29.0008;	2355.07;443.017;478.017;265.009;170.226;38.8706;290.828;409.016;287.128;0;0;0;	0.982922;0.933413;0.901538;0.894764;0.656963;0.439336;0.847282;0.920187;0.700899;0.343956;0;0.268116;	15357	112328	0	0	0	0.994838	1	101437	0.997804	101139	100067
Sample-WM2-Chip_run-701_60 SPD_1-23-2024	Q5XIN6	Q5XIN6;A0A8I5ZLQ4;A6IK50	LETM1_RAT	Letm1	58842.1	32481.1	23971.8	58842.1	32481.1	23971.8	23971.8	M(UniMod:35)VDVIPPSEILK	MVDVIPPSEILK	M(UniMod:35)VDVIPPSEILK2	2	0.00123024	0.0317045	0.000704376	0.000598444	0.000499002	0.000312012	0.000557414	0	1	2926.31	1661.51	2676.23		8164.37	0.773515	122597	122064	123131	624002	127854	581717	Mitochondrial proton/calcium exchanger protein	0	0	0.804453	8927.27	269063	0.249353	1	0.884526	0.980635	0	-10000000	2734.09;525.022;619.023;226.008;65.0024;63.0024;419.016;465.019;163.006;0;29.0008;0;	2108.9;525.022;619.023;198.388;41.9885;39.6198;419.016;463.761;109.15;0;29.0008;0;	0.725159;0.973328;0.941531;0.763288;0.49633;0.511998;0.905013;0.844588;0.538897;0;0.555628;0;	15159	0.884526	0	0	0	0.968296	1	101625	0.997804	100864	100449
Sample-WM1-Chip_run-700_60 SPD_1-23-2024	A6KMW4	A6KMW4	A6KMW4_RAT	Atp5a1	1599.97	865573	865573	1599.97	865573	865573	865573	MVEFSSGLK	MVEFSSGLK	MVEFSSGLK2	2	0.00201729	0.0673057	0.00787402	0.011236	0.0107134	0.0934246	0.0127742	0	1	1599.97	865573	1457.68		5379.98	0.930123	810052	804721	815384	266175	817889	258689	ATP synthase subunit alpha	0	0	0.561144	5905.16	253941	0.758203	0.887707	0	0.959466	0	-10000000	1005.02;220.006;493.01;325.008;181.004;338.008;238.007;244.006;35.001;171.005;2844.06;	1005.02;174.952;419.998;147.641;36.0112;287.32;35.2841;228.649;16.5597;65.4248;2824.41;	0.96647;0.827436;0.885922;0.557647;0.368369;0.758748;0.331335;0.83016;0.466587;0.420963;0.978948;	10013	0	0	0	0.0107527	0.932694	1	0.862604	0.847525	0.84998	0.862271
Sample-WM3-Chip_run-702_60 SPD_1-23-2024	A6KMW4	A6KMW4	A6KMW4_RAT	Atp5a1	2069.9	1094.09	1094.09	2069.9	1094.09	1094.09	1094.09	MVEFSSGLK	MVEFSSGLK	MVEFSSGLK2	2	0.000227829	0.00516334	0.00787402	0.000588928	0.00122511	0.0934246	0.00128287	0	1	2069.9	1094.09	1810.22		5668.07	0.921815	785223	77989	790555	266175	792967	256502	ATP synthase subunit alpha	0	0	0.934016	6481.15	34163	0.229418	0.920946	0.902547	0.996762	0	-10000000	1401.04;291.008;564.016;399.011;251.007;348.009;370.01;223.005;126.003;264.007;3433.08;	1401.04;291.008;377.85;265.742;113.992;273.069;258.547;80.2026;112.46;140.318;3126.26;	0.975839;0.973792;0.681467;0.682477;0.547864;0.754313;0.671918;0.434992;0.604915;0.577455;0.822044;	9705	0.902547	0	0	0.00787402	0.992126	1	0.861023	0.847525	0.850098	0.86012
Sample-ML2-Chip_run-698_60 SPD_1-23-2024	P10860	P10860;A0A8I6AGI7;A6KFS5;A6KFS4	DHE3_RAT	Glud1	175908	62275.3	67420.1	175908	62275.3	67420.1	67420.1	MVEGFFDR	MVEGFFDR	MVEGFFDR2	2	0.000353638	0.00362806	0.000431679	0.000589275	0.000421763	0.000312012	0.000469925	0	1	61170.5	21443.5	48621.4		70132.3	0.993726	996892	991561	100222	461237	106855	409125	Glutamate dehydrogenase 1, mitochondrial	0	0	0.997146	88233.2	516736	0.231233	1	0.884473	0.997683	0	-10000000	37696.9;15821.4;7652.19;2280.06;1985.06;182.004;78.0023;135.003;0;0;	37696.9;15821.4;7652.19;2280.06;1985.06;182.004;0;82.2032;0;0;	0.996101;0.994052;0.981347;0.916317;0.956075;0.699521;0.434445;0.687544;0;0;	12323	0.884473	0	0	0	0.996372	1	0.878438	0.862231	0.867271	0.872516
Sample-WM1-Chip_run-700_60 SPD_1-23-2024	P10860	P10860;A0A8I6AGI7;A6KFS5;A6KFS4	DHE3_RAT	Glud1	267628	143002	121709	267628	143002	121709	121709	MVEGFFDR	MVEGFFDR	MVEGFFDR2	2	0.000223347	0.000836078	0.000431679	0.000630915	0.000506329	0.000312012	0.000571755	0	1	22609.6	12195.7	20538.3		24746.1	0.981417	998452	99312	100378	461237	107853	404906	Glutamate dehydrogenase 1, mitochondrial	0	0	0.992793	27241.8	552024	0.318525	1	116143	0.999475	0	-10000000	13912.4;6037.15;2660.07;824.022;782.023;130.004;73.0023;108.004;0;0;	13912.4;6037.15;2660.07;824.022;741.467;130.004;0;55.3305;0;0;	0.984755;0.983509;0.959209;0.951248;0.968508;0.860917;0.122565;0.510731;0;0;	12345	116143	0	0	0	0.999164	1	0.895625	0.862231	0.864135	0.889645
Sample-ML3-Chip_run-699_60 SPD_1-23-2024	P10860	P10860;A0A8I6AGI7;A6KFS5;A6KFS4	DHE3_RAT	Glud1	182484	58382.9	60205.2	182484	58382.9	60205.2	60205.2	MVEGFFDR	MVEGFFDR	MVEGFFDR2	2	0.000416178	0.00844904	0.000431679	0.000538793	0.000399042	0.000312012	0.000442087	0	1	67556.7	22659.3	52174.9		72223.3	0.994423	100219	99686	100753	461237	107292	407901	Glutamate dehydrogenase 1, mitochondrial	0	0	0.994778	93515.6	536501	0.30608	1	0.572041	0.994554	0	-10000000	41488.1;18057.5;8011.19;1922.04;1931.04;167.003;210.006;127.003;70.0021;68.0022;	41488.1;18057.5;8011.19;1922.04;1931.04;167.003;210.006;59.4509;48.9369;68.0022;	0.994256;0.994531;0.99504;0.955325;0.964204;0.661509;0.685654;0.373758;0.589551;0.691565;	12389	0.572041	0	0	0	0.991551	1	0.878542	0.862231	0.869073	0.871119
Sample-ML1-Chip_run-697_60 SPD_1-23-2024	P10860	P10860;A0A8I6AGI7;A6KFS5;A6KFS4	DHE3_RAT	Glud1	185361	71545.4	81068.1	185361	71545.4	81068.1	81068.1	MVEGFFDR	MVEGFFDR	MVEGFFDR2	2	0.000464166	0.00387193	0.000431679	0.00063857	0.000420168	0.000312012	0.000464468	0	1	68924.9	24855.9	51964.6		70857.1	0.99487	982736	977405	988067	461237	105447	408406	Glutamate dehydrogenase 1, mitochondrial	0	0	0.998259	93983.5	541488	0.30191	1	0.67665	0.997567	0	-10000000	41360.1;18869.6;8695.25;2188.05;1813.05;72.0022;112.003;113.003;66.0018;0;	41360.1;18869.6;8695.25;2188.05;1813.05;20.1451;52.0393;86.258;66.0018;0;	0.996066;0.99526;0.988337;0.980914;0.95721;0.308098;0.426957;0.62153;0.733966;0;	12147	0.67665	0	0	0	0.996128	1	0.882187	0.862231	0.867324	0.875711
Sample-GL2-Chip_run-695_60 SPD_1-23-2024	P10860	P10860;A0A8I6AGI7;A6KFS5;A6KFS4	DHE3_RAT	Glud1	275862	128478	141197	275862	128478	141197	141197	MVEGFFDR	MVEGFFDR	MVEGFFDR2	2	0.000339833	0.0148113	0.000431679	0.000534188	0.000391389	0.000312012	0.000432339	0	1	103954	46064.1	79871.8		116336	0.995042	101277	100743	10181	461237	108129	410284	Glutamate dehydrogenase 1, mitochondrial	0	0	0.996495	151411	580365	0.313633	1	0.98486	0.990738	0	-10000000	64509.6;26473.6;12970.4;4065.09;2766.06;279.006;278.007;258.008;108.003;86.0023;	64509.6;26473.6;12970.4;4065.09;2766.06;279.006;277.056;208.433;108.003;52.7895;	0.995593;0.996262;0.989809;0.97341;0.969566;0.754831;0.93027;0.607621;0.735278;0.482835;	12521	0.98486	0	0	0	0.985189	1	0.86875	0.862231	0.862787	0.866966
Sample-GL3-Chip_run-696_60 SPD_1-23-2024	P10860	P10860;A0A8I6AGI7;A6KFS5;A6KFS4	DHE3_RAT	Glud1	243555	120750	132777	243555	120750	132777	132777	MVEGFFDR	MVEGFFDR	MVEGFFDR2	2	0.000292241	0.00295711	0.000431679	0.000652742	0.000440529	0.000312012	0.000486145	0	1	146257	74285.1	121221		186531	0.995163	9986	993269	100393	461237	10695	409574	Glutamate dehydrogenase 1, mitochondrial	0	0	0.999652	225055	60894	0.42242	1	106765	0.99819	0	-10000000	89310.3;38824;18122.5;5744.15;4485.11;357.01;230.006;205.005;60.0016;42.0011;	89310.3;38824;18122.5;5744.15;4485.11;357.01;230.006;199.363;60.0016;0;	0.995356;0.996112;0.992179;0.982877;0.985597;0.869187;0.903019;0.753782;0.688223;0.285082;	12345	106765	0	0	0	0.997043	1	0.868646	0.862231	0.862313	0.866618
Sample-WM2-Chip_run-701_60 SPD_1-23-2024	P10860	P10860;A0A8I6AGI7;A6KFS5;A6KFS4	DHE3_RAT	Glud1	253758	154700	150955	253758	154700	150955	150955	MVEGFFDR	MVEGFFDR	MVEGFFDR2	2	0.000239063	0.005202	0.000431679	0.000598444	0.000499002	0.000312012	0.000557414	0	1	47889.4	27171.4	43765.6		49225.9	0.991211	979104	973773	984439	461237	105483	407334	Glutamate dehydrogenase 1, mitochondrial	0	0	0.993016	53864.3	424841	0.321742	1	0.840847	0.99677	0	-10000000	27948.9;13811.4;6129.16;1547.04;1412.04;171.005;103.004;61.0012;0;0;	27948.9;13811.4;6129.16;1547.04;1412.04;171.005;69.5688;0;0;0;	0.992727;0.991029;0.984711;0.960743;0.943524;0.737863;0.509086;0.378425;0;0;	12103	0.840847	0	0	0	0.994798	1	0.892708	0.862231	0.863153	0.888379
Sample-GL1-Chip_run-694_60 SPD_1-23-2024	P10860	P10860;A0A8I6AGI7;A6KFS5;A6KFS4	DHE3_RAT	Glud1	223701	138445	152304	223701	138445	152304	152304	MVEGFFDR	MVEGFFDR	MVEGFFDR2	2	0.000321937	0.00194931	0.000431679	0.000702741	0.000431965	0.000312012	0.000481232	0	1	120165	72557.6	103511		169432	0.994824	100215	996823	100749	461237	107389	407316	Glutamate dehydrogenase 1, mitochondrial	0	0	0.998113	196692	612181	0.407683	1	146767	0.998811	0	-10000000	73547.9;31153.8;15463.4;4594.11;3888.1;674.018;498.011;229.006;29.0006;175.005;	73547.9;31153.8;15463.4;4594.11;3888.1;674.018;498.011;229.006;0;175.005;	0.994754;0.996455;0.991874;0.98047;0.966957;0.958896;0.790272;0.838733;0.216156;0.732215;	12389	146767	0	0	0	0.998051	1	0.862708	0.862231	0.86067	0.863515
Sample-WM3-Chip_run-702_60 SPD_1-23-2024	P10860	P10860;A0A8I6AGI7;A6KFS5;A6KFS4	DHE3_RAT	Glud1	293773	163873	148587	293773	163873	148587	148587	MVEGFFDR	MVEGFFDR	MVEGFFDR2	2	0.00126257	0.0406587	0.000431679	0.000588928	0.000515464	0.000312012	0.000576037	0	1	42545.1	24912	41217.9		44148.5	0.98411	977175	971843	982506	461237	105547	405392	Glutamate dehydrogenase 1, mitochondrial	0	0	0.988408	45570.1	443798	0.334986	1	0.695881	0.975055	0	-10000000	25520.7;11586.3;5438.14;2028.06;1425.04;273.007;76.0025;89.0017;27.0006;0;	25520.7;11586.3;5438.14;2028.06;1425.04;272.091;0;36.9833;0;0;	0.986394;0.981862;0.978183;0.974458;0.974942;0.842451;0.354653;0.495925;0.275739;0;	12081	0.695881	0	0	0	0.959341	1	0.8925	0.862231	0.863604	0.887775
Sample-WM1-Chip_run-700_60 SPD_1-23-2024	P10860	P10860;A0A8I6AGI7;A6KFS5;A6KFS4	DHE3_RAT	Glud1	267628	143002	121709	267628	143002	121709	121709	MVEGFFDRGASIVEDK	MVEGFFDRGASIVEDK	MVEGFFDRGASIVEDK3	3	0.0086932	0.364499	0.000704376	0.000630915	0.000506329	0.000312012	0.000571755	0	1	1029.49	567384	955508		1630.79	0.900139	120179	119646	120712	525201	116773	546736	Glutamate dehydrogenase 1, mitochondrial	0	0	0.763495	1757.06	29567	0.320297	0.876114	0	0.813807	0	-10000000	651.016;379.009;65.0018;101.003;42.0012;320.009;143.005;266.008;66.0017;314.009;268.007;96.0024;	651.016;362.692;15.7822;62.5911;42.0012;235.373;101.45;58.3254;0;122.229;243.238;17.1165;	0.980802;0.77671;0.409289;0.525536;0.596534;0.732867;0.55654;0.416268;0.230553;0.495794;0.827931;0.420125;	14864	0	0	0	0	0	1	0.883636	0.867705	0.871718	0.879469
Sample-GL3-Chip_run-696_60 SPD_1-23-2024	P10860	P10860;A0A8I6AGI7;A6KFS5;A6KFS4	DHE3_RAT	Glud1	243555	120750	132777	243555	120750	132777	132777	MVEGFFDRGASIVEDK	MVEGFFDRGASIVEDK	MVEGFFDRGASIVEDK3	3	0.00057255	0.0101602	0.000704376	0.000652742	0.000440529	0.000312012	0.000486145	0	1	1299.03	659104	1075.55		2040.14	0.914387	119483	11895	120016	525201	115954	546702	Glutamate dehydrogenase 1, mitochondrial	0	0	0.484476	2464.06	213261	0.284646	1	0	0.993809	0	-10000000	922.026;441.012;125.003;140.003;81.0017;330.008;149.004;148.004;29.0006;239.007;177.005;263.007;	827.023;347.009;125.003;26.894;29.7568;194.871;0;0;0;135.683;172.595;178.559;	0.917842;0.883219;0.978055;0.32496;0.45295;0.686719;0.0302785;0;0.164051;0.64315;0.910753;0.634673;	14776	0	0	0	0	0.98984	1	0.875	0.867705	0.870577	0.873233
Sample-WM2-Chip_run-701_60 SPD_1-23-2024	P10860	P10860;A0A8I6AGI7;A6KFS5;A6KFS4	DHE3_RAT	Glud1	253758	154700	150955	253758	154700	150955	150955	MVEGFFDRGASIVEDK	MVEGFFDRGASIVEDK	MVEGFFDRGASIVEDK3	3	0.00069355	0.0167245	0.000704376	0.000598444	0.000499002	0.000312012	0.000557414	0	1	1166.7	663172	1068.19		2669.87	0.896551	118065	117532	118599	525201	114537	547378	Glutamate dehydrogenase 1, mitochondrial	0	0	0.96243	2916.09	222862	0.167581	1	0	0.98969	0	-10000000	765.024;329.01;224.006;146.004;27.0006;189.006;127.004;167.005;88.0018;290.007;397.011;177.005;	728.023;214.668;224.006;79.5337;15.5195;155.005;69.8239;135.284;0;152.915;260.742;113.39;	0.955048;0.658193;0.934859;0.569849;0.498159;0.84138;0.5482;0.654017;0.13942;0.565125;0.668862;0.589362;	14600	0	0	0	0	0.983275	1	0.882273	0.867705	0.872154	0.878904
Sample-GL1-Chip_run-694_60 SPD_1-23-2024	P10860	P10860;A0A8I6AGI7;A6KFS5;A6KFS4	DHE3_RAT	Glud1	223701	138445	152304	223701	138445	152304	152304	MVEGFFDRGASIVEDK	MVEGFFDRGASIVEDK	MVEGFFDRGASIVEDK3	3	0.000366339	0.003179	0.000704376	0.000702741	0.000431965	0.000312012	0.000481232	0	1	995026	581075	828964		1591.28	0.955573	119838	119304	120371	525201	116218	547109	Glutamate dehydrogenase 1, mitochondrial	0	0	0.273396	1910.05	197378	0.280362	1	0.288928	0.998062	0	-10000000	651.016;230.006;114.003;127.003;33.001;161.005;157.004;95.0025;34.0012;265.008;193.006;112.003;	651.016;230.006;114.003;91.8854;33.001;136.809;55.658;95.0025;0;192.871;172.485;112.003;	0.987554;0.960881;0.762239;0.665396;0.564127;0.853158;0.477875;0.652867;0.379051;0.712365;0.848168;0.721645;	14820	0.288928	0	0	0	0.996821	1	0.871979	0.867705	0.869359	0.870676
Sample-WM3-Chip_run-702_60 SPD_1-23-2024	P10860	P10860;A0A8I6AGI7;A6KFS5;A6KFS4	DHE3_RAT	Glud1	293773	163873	148587	293773	163873	148587	148587	MVEGFFDRGASIVEDK	MVEGFFDRGASIVEDK	MVEGFFDRGASIVEDK3	3	0.000380104	0.0080617	0.000704376	0.000588928	0.000515464	0.000312012	0.000576037	0	1	1111.03	565763	936078		1980	0.907456	118228	117695	118762	525201	11485	548256	Glutamate dehydrogenase 1, mitochondrial	0	0	0.940153	2350.06	266486	0.688212	1	0.594721	0.994953	0	-10000000	885.026;229.006;75.0023;44.0011;0;245.007;161.005;267.007;64.0023;510.013;269.009;308.009;	807.024;229.006;75.0023;44.0011;0;146.622;107.563;206.404;64.0023;298.891;240.138;231.72;	0.905139;0.933231;0.853686;0.578285;0;0.528121;0.682042;0.682783;0.628352;0.615556;0.720424;0.689074;	14622	0.594721	0	0	0	0.991938	1	0.87875	0.867705	0.87138	0.87637
Sample-ML2-Chip_run-698_60 SPD_1-23-2024	P30427-4	A0A0G2K5T2;P30427;A0A0G2JY63;A0A0G2JYZ5;F7F9U6;P30427-2;P30427-3;P30427-4;Q6S395;Q6S396;Q6S399;Q6S3A0;Q6S3A3;Q6S3A4;Q6S3A5;A6HS66;A6HS67;A6HS68;Q6S398;Q6S3A1	PLEC_RAT	Plec	46944.4	17652.5	19865.2	46944.4	17652.5	19862.7		MVEGYQGLR	MVEGYQGLR	MVEGYQGLR2	2	0.00781673	0.330106	0.000704376	0.000589275	0.000421763	0.000312012	0.000469925	0	0	5134.44	1767.41	4007.47		6269.95	0.946821	579368	574034	584699	964684	6056	725247	Isoform 4 of Plectin	0	0	0.63109	8033.17	198805	0.155929	0.999599	0.271262	0.825566	0	-10000000	2752.06;1016.03;533.014;319.009;620.014;1393.04;176.005;845.024;125.004;409.013;749.016;306.008;	2752.06;1000.81;401.132;271.788;46.6694;1381.57;156.551;845.024;114.199;409.013;130.928;265.538;	0.992787;0.8697;0.699358;0.765592;0.317961;0.911126;0.79765;0.926346;0.646611;0.859229;0.386102;0.779079;	7156	0.271262	0	0	0	0	1	0.881562	0.887565	0.895328	0.87474
Sample-WM1-Chip_run-700_60 SPD_1-23-2024	P30427-4	A0A0G2K5T2;P30427;A0A0G2JY63;A0A0G2JYZ5;F7F9U6;P30427-2;P30427-3;P30427-4;Q6S395;Q6S396;Q6S399;Q6S3A0;Q6S3A3;Q6S3A4;Q6S3A5;A6HS66;A6HS67;A6HS68;Q6S398;Q6S3A1	PLEC_RAT	Plec	62677.8	35496.9	31841.6	62677.8	35496.9	31795.2		MVEGYQGLR	MVEGYQGLR	MVEGYQGLR2	2	0.00144705	0.048471	0.000704376	0.000630915	0.000506329	0.000312012	0.000571755	0	0	3289.76	1972.32	3321.5		6462.92	0.893833	580954	575623	586288	964684	607855	726588	Isoform 4 of Plectin	0	0	0.942178	6401.16	227538	0.170676	0.985364	0	0.970474	0	-10000000	2121.06;463.012;125.004;219.007;306.008;1080.03;126.003;736.018;119.003;478.013;283.007;192.005;	2121.06;463.012;33.0398;193.732;85.3049;705.691;114.827;558.6;103.26;416.673;122.704;123.896;	0.981009;0.932977;0.500196;0.843728;0.384424;0.606132;0.808897;0.763273;0.865599;0.889949;0.449176;0.678721;	7178	0	0	0	0	0.951529	1	0.880208	0.887565	0.891654	0.877089
Sample-ML3-Chip_run-699_60 SPD_1-23-2024	P30427-4	A0A0G2K5T2;P30427;A0A0G2JY63;A0A0G2JYZ5;F7F9U6;P30427-2;P30427-3;P30427-4;Q6S395;Q6S396;Q6S399;Q6S3A0;Q6S3A3;Q6S3A4;Q6S3A5;A6HS66;A6HS67;A6HS68;Q6S398;Q6S3A1	PLEC_RAT	Plec	55489.6	19248.7	20345	55489.6	19248.7	20230.3		MVEGYQGLR	MVEGYQGLR	MVEGYQGLR2	2	0.00175264	0.0594137	0.000704376	0.000538793	0.000399042	0.000312012	0.000442087	0	0	8471.69	2711.28	6242.93		8312.64	0.903331	582877	577545	588208	964684	6.09	713374	Isoform 4 of Plectin	0	0	0.808174	11280.3	277748	0.320905	0.918058	0	0.962923	0	-10000000	3713.1;1483.04;822.024;459.013;663.018;3998.11;222.006;715.017;147.004;166.004;948.019;230.007;	3713.1;1367.67;569.808;418.374;425.312;3390.92;196.024;703.466;111.138;136.624;385.565;186.542;	0.978961;0.888436;0.633856;0.852593;0.638374;0.826522;0.830964;0.91593;0.690038;0.670328;0.403615;0.750875;	7200	0	0	0	0	0.940586	1	0.88625	0.887565	0.895839	0.87708
Sample-ML1-Chip_run-697_60 SPD_1-23-2024	P30427-4	A0A0G2K5T2;P30427;A0A0G2JY63;A0A0G2JYZ5;F7F9U6;P30427-2;P30427-3;P30427-4;Q6S395;Q6S396;Q6S399;Q6S3A0;Q6S3A3;Q6S3A4;Q6S3A5;A6HS66;A6HS67;A6HS68;Q6S398;Q6S3A1	PLEC_RAT	Plec	42945.6	17930.4	20958.5	42945.6	17930.4	20975.8		MVEGYQGLR	MVEGYQGLR	MVEGYQGLR2	2	0.0011372	0.0386699	0.000704376	0.00063857	0.000420168	0.000312012	0.000464468	0	0	4090.89	1584.6	3312.81		6383.01	0.89665	551009	545677	55634	964684	580606	713972	Isoform 4 of Plectin	0	0	0.932607	7882.19	256717	0.167154	0.994695	0	0.97622	0	-10000000	2287.06;927.028;311.009;380.012;845.024;1147.03;264.008;575.013;208.006;352.009;934.021;296.007;	2287.06;927.028;311.009;355.228;408.227;876.81;259.314;575.013;61.458;168.227;303.16;288.563;	0.96681;0.882356;0.786254;0.877465;0.53475;0.728758;0.882043;0.991323;0.532572;0.506908;0.400617;0.783613;	6804	0	0	0	0	0.96133	1	0.883854	0.887565	0.894359	0.876705
Sample-GL2-Chip_run-695_60 SPD_1-23-2024	P30427-4	A0A0G2K5T2;P30427;A0A0G2JY63;A0A0G2JYZ5;F7F9U6;P30427-2;P30427-3;P30427-4;Q6S395;Q6S396;Q6S399;Q6S3A0;Q6S3A3;Q6S3A4;Q6S3A5;A6HS66;A6HS67;A6HS68;Q6S398;Q6S3A1	PLEC_RAT	Plec	50770.1	26504.1	28548.8	50770.1	26504.1	28439		MVEGYQGLR	MVEGYQGLR	MVEGYQGLR2	2	0.00218036	0.0839278	0.000704376	0.000534188	0.000391389	0.000312012	0.000432339	0	0	4953.88	2550.73	4422.79		7822.86	0.964952	598819	593487	604151	964684	624406	741312	Isoform 4 of Plectin	0	0	0.852767	8762.25	263015	0.144134	1	0	0.949692	0	-10000000	2394.06;1338.03;384.012;293.008;514.014;1257.03;143.004;707.02;149.005;31.0006;563.012;292.007;	2394.06;1338.03;337.816;268.12;436.726;1221.79;81.2318;707.02;93.0659;10.0166;351.526;150.938;	0.971032;0.985548;0.804089;0.858591;0.822266;0.930484;0.591531;0.803241;0.52359;0.373318;0.552901;0.519567;	7398	0	0	0	0	0.916072	1	0.8825	0.887565	0.890832	0.879996
Sample-GL3-Chip_run-696_60 SPD_1-23-2024	P30427-4	A0A0G2K5T2;P30427;A0A0G2JY63;A0A0G2JYZ5;F7F9U6;P30427-2;P30427-3;P30427-4;Q6S395;Q6S396;Q6S399;Q6S3A0;Q6S3A3;Q6S3A4;Q6S3A5;A6HS66;A6HS67;A6HS68;Q6S398;Q6S3A1	PLEC_RAT	Plec	48280.4	25117	28414.9	48280.4	25117	28353.3		MVEGYQGLR	MVEGYQGLR	MVEGYQGLR2	2	0.000364348	0.00441809	0.000704376	0.000652742	0.000440529	0.000312012	0.000486145	0	0	4982.31	2556.42	4171.64		8847.89	0.933928	556209	550876	561541	964684	588069	718944	Isoform 4 of Plectin	0	0	0.912198	10567.3	338319	0.226238	1	0.989035	0.997299	0	-10000000	2638.08;1540.04;387.01;467.011;333.008;1163.04;134.005;360.01;30.0006;247.007;204.005;196.005;	2638.08;1540.04;387.01;370.972;333.008;804.189;98.3609;237.185;30.0006;227.583;194.043;196.005;	0.990359;0.961865;0.932704;0.806873;0.920099;0.695311;0.633583;0.671309;0.576246;0.74825;0.860036;0.794097;	6870	0.989035	0	0	0	0.995582	1	0.88375	0.887565	0.891744	0.879538
Sample-WM2-Chip_run-701_60 SPD_1-23-2024	P30427-4	A0A0G2K5T2;P30427;A0A0G2JY63;A0A0G2JYZ5;F7F9U6;P30427-2;P30427-3;P30427-4;Q6S395;Q6S396;Q6S399;Q6S3A0;Q6S3A3;Q6S3A4;Q6S3A5;A6HS66;A6HS67;A6HS68;Q6S398;Q6S3A1	PLEC_RAT	Plec	48944.4	30329.5	27080.3	48944.4	30329.5	27123.6		MVEGYQGLR	MVEGYQGLR	MVEGYQGLR2	2	0.00069355	0.0168204	0.000704376	0.000598444	0.000499002	0.000312012	0.000557414	0	0	4477.91	2566.64	4134.15		6460.93	0.920009	559822	554489	565155	964684	589084	740145	Isoform 4 of Plectin	0	0	0.952034	6998.17	256076	0.197702	0.98686	0.39319	0.989632	0	-10000000	2410.06;672.019;291.007;278.008;298.008;1609.05;203.005;437.011;113.003;294.008;595.016;112.002;	2410.06;619.433;291.007;234.769;295.648;1448.42;203.005;428.851;81.7515;294.008;397.05;69.5895;	0.976425;0.861343;0.849191;0.808593;0.850927;0.851225;0.904229;0.825301;0.610641;0.898373;0.672209;0.614392;	6914	0.39319	0	0	0	0.98318	1	0.877708	0.887565	0.890673	0.876206
Sample-GL1-Chip_run-694_60 SPD_1-23-2024	P30427-4	A0A0G2K5T2;P30427;A0A0G2JY63;A0A0G2JYZ5;F7F9U6;P30427-2;P30427-3;P30427-4;Q6S395;Q6S396;Q6S399;Q6S3A0;Q6S3A3;Q6S3A4;Q6S3A5;A6HS66;A6HS67;A6HS68;Q6S398;Q6S3A1	PLEC_RAT	Plec	40142.2	25669.4	29284.3	40142.2	25669.4	29189.4		MVEGYQGLR	MVEGYQGLR	MVEGYQGLR2	2	0.00138634	0.031821	0.000704376	0.000702741	0.000431965	0.000312012	0.000481232	0	0	5340.14	3745.35	5343.13		8156.77	0.971599	549111	54378	554442	964684	587815	705773	Isoform 4 of Plectin	0	0	0.769297	8152.21	24971	0.0977074	0.990186	0.890237	0.980934	0	-10000000	3049.08;920.021;254.008;666.018;490.011;1371.04;96.0023;332.008;136.004;60.0019;228.005;245.008;	3049.08;920.021;253.175;408.115;490.011;1371.04;96.0023;332.008;136.004;39.2021;228.005;159.707;	0.995228;0.915355;0.827661;0.682617;0.748091;0.956792;0.710879;0.86273;0.80283;0.44114;0.879693;0.631391;	6782	0.890237	0	0	0	0.968179	1	0.882292	0.887565	0.890315	0.880777
Sample-WM3-Chip_run-702_60 SPD_1-23-2024	P30427-4	A0A0G2K5T2;P30427;A0A0G2JY63;A0A0G2JYZ5;F7F9U6;P30427-2;P30427-3;P30427-4;Q6S395;Q6S396;Q6S399;Q6S3A0;Q6S3A3;Q6S3A4;Q6S3A5;A6HS66;A6HS67;A6HS68;Q6S398;Q6S3A1	PLEC_RAT	Plec	52868.4	30974.3	27484	52868.4	30974.3	27522.8		MVEGYQGLR	MVEGYQGLR	MVEGYQGLR2	2	0.00231517	0.0893985	0.000704376	0.000588928	0.000515464	0.000312012	0.000576037	0	0	5236.39	2778.14	4596.54		6162.35	0.91497	550776	545445	556108	964684	583297	718776	Isoform 4 of Plectin	0	0	0.903954	7020.17	221255	0.23224	1	0	0.946744	0	-10000000	2093.05;892.026;133.003;286.009;740.02;2447.07;165.005;670.019;73.0022;364.008;700.019;271.007;	2093.05;892.026;123.817;268.006;572.66;2251.31;105.059;564.366;73.0022;170.962;700.019;191.773;	0.939368;0.977617;0.65498;0.800696;0.734834;0.867465;0.594898;0.766618;0.756704;0.451605;0.934311;0.647138;	6804	0	0	0	0	0.910601	1	0.881146	0.887565	0.891506	0.878159
Sample-ML2-Chip_run-698_60 SPD_1-23-2024	P30427-4	A0A0G2K5T2;P30427;A0A0G2JY63;A0A0G2JYZ5;F7F9U6;P30427-2;P30427-3;P30427-4;Q6S395;Q6S396;Q6S399;Q6S3A0;Q6S3A3;Q6S3A4;Q6S3A5;A6HS66;A6HS67;A6HS68;Q6S398;Q6S3A1	PLEC_RAT	Plec	46944.4	17652.5	19865.2	46944.4	17652.5	19862.7		M(UniMod:35)VEGYQGLR	MVEGYQGLR	M(UniMod:35)VEGYQGLR2	2	0.00554682	0.254967	0.00102971	0.000589275	0.000421763	0.000312012	0.000469925	0	0	6866.53	2130.61	4831		17903.2	0.900862	467577	462244	472909	64838	574207	-346002	Isoform 4 of Plectin	0	0	0.629488	25446.7	296753	0.198843	0.992839	125804	0.8597	0	-10000000	5400.15;1496.04;198.006;1781.05;256.008;59.0012;301.008;230.005;387.011;85.0024;1420.03;96.0028;	5130.99;1496.04;152.119;1267.16;239.497;47.8096;301.008;228.273;387.011;0;901.05;80.1154;	0.878087;0.979746;0.686782;0.700057;0.896058;0.578828;0.883141;0.873585;0.972005;0.257495;0.653775;0.618914;	5773	125804	0	0	0	0	1	0.890104	0.890496	0.89926	0.881275
Sample-GL2-Chip_run-695_60 SPD_1-23-2024	P30427-4	A0A0G2K5T2;P30427;A0A0G2JY63;A0A0G2JYZ5;F7F9U6;P30427-2;P30427-3;P30427-4;Q6S395;Q6S396;Q6S399;Q6S3A0;Q6S3A3;Q6S3A4;Q6S3A5;A6HS66;A6HS67;A6HS68;Q6S398;Q6S3A1	PLEC_RAT	Plec	50770.1	26504.1	28548.8	50770.1	26504.1	28439		M(UniMod:35)VEGYQGLR	MVEGYQGLR	M(UniMod:35)VEGYQGLR2	2	0.000554851	0.0244653	0.00102971	0.000534188	0.000391389	0.000312012	0.000432339	0	0	3609.08	2140.45	3711.39		15440	0.916281	492351	48702	497685	64838	593541	-319904	Isoform 4 of Plectin	0	0	0.922719	15014.4	365383	0.26173	1	101947	0.984793	0	-10000000	2165.05;1220.03;327.011;709.019;224.006;171.005;380.01;312.01;246.008;50.0011;345.01;33.0013;	2165.05;1220.03;327.011;431.168;224.006;171.005;262.629;312.01;197.946;50.0011;134.878;0;	0.901674;0.951917;0.794535;0.570876;0.86337;0.749322;0.655191;0.898809;0.659877;0.601027;0.524719;0.243633;	6081	101947	0	0	0	0.975535	1	0.880341	0.890496	0.893849	0.878124
Sample-WM2-Chip_run-701_60 SPD_1-23-2024	Q5M827	Q5M827;A0A8I5ZXG1;A0A8I6ATI7	PIR_RAT	Pir	1965.06	1183.47	963083	1965.06	1183.47	963083	871464	MVEPQYQELK	MVEPQYQELK	MVEPQYQELK2	2	0.00400046	0.160266	0.016162	0.000598444	0.000499002	0.000312012	0.00127796	0	1	1565.49	937219	1509.6		12656	0.935012	679799	674466	68513	139085	645998	171708	Pirin	0	0	0.58762	13124.5	214238	0.398077	1	0.95086	0.909238	0	-10000000	714.022;617.018;97.0037;315.011;324.011;249.008;459.012;36.0015;124.004;107.004;0;65.0021;	714.022;617.018;97.0037;295.716;294.557;234.446;154.757;36.0015;0;0;0;47.9878;	0.974101;0.908181;0.762655;0.875223;0.856672;0.886582;0.519419;0.570296;0.382415;0.306494;0;0.607325;	8400	0.95086	0	0	0	0	1	0.976705	0.970177	0.97763	0.966913
Sample-WM1-Chip_run-700_60 SPD_1-23-2024	Q63164;Q63164-2	Q63164;A0A8I6GJB4;D3ZRN8;Q63164-2	DYH1_RAT	Dnah1	3754.73	2087.5	2087.5	3754.73	2087.5	2087.5	2087.5	M(UniMod:35)VFEQIK	MVFEQIK	M(UniMod:35)VFEQIK2	2	0.00227652	0.0764207	0.00380827	0.0116811	0.0138743	0.00134258	0.0146006	0	1	3754.73	2087.5	3515.47		3027.05	0.936878	776105	770773	781439	229587	775919	23537	Dynein axonemal heavy chain 1	0	0	0.841468	3233.07	242052	0.229121	0.809122	0.207049	0.954227	0	-10000000	2492.07;393.008;1051.03;100.002;32.0011;201.006;40.001;128.003;349.008;25.0005;	2492.07;393.008;869.659;0;32.0011;131.271;0;43.2768;116.608;25.0005;	0.989735;0.961051;0.774491;0.309037;0.550765;0.605597;0.334488;0.545337;0.522472;0.566542;	9592	0.207049	0	0	0	0.923579	1	0.847188	0.84445	0.846487	0.84992
Sample-WM3-Chip_run-702_60 SPD_1-23-2024	Q63164;Q63164-2	Q63164;A0A8I6GJB4;D3ZRN8;Q63164-2	DYH1_RAT	Dnah1	3720.9	1928.47	1928.47	3720.9	1928.47	1928.47	1928.47	M(UniMod:35)VFEQIK	MVFEQIK	M(UniMod:35)VFEQIK2	2	0.00683971	0.25152	0.00380827	0.0397568	0.0454019	0.00134258	0.0453982	0	1	3720.9	1928.47	3190.73		3879.49	0.939843	75127	745938	756603	229587	752617	234887	Dynein axonemal heavy chain 1	0	0	0.841784	4524.11	237219	0.299553	0.925543	0.0789506	0.863362	0	-10000000	2125.05;499.013;1146.03;330.005;102.002;88.002;73.002;81.0014;279.006;0;	2125.05;449.816;1146.03;64.2985;82.852;51.2297;14.8334;0;132.896;0;	0.98621;0.838265;0.893734;0.187348;0.705808;0.511216;0.353117;0.303018;0.56863;0;	9284	0.0789506	0	0	0	0	1	0.844896	0.84445	0.846442	0.848756
Sample-ML2-Chip_run-698_60 SPD_1-23-2024	Q5SGE0	Q5SGE0;F1LM33;A6H9I4	LPPRC_RAT	Lrpprc	20616.8	7536.17	6987.35	20616.8	7536.17	6976.48	6976.48	MVFINNIALAQMK	MVFINNIALAQMK	MVFINNIALAQMK2	2	0.00044898	0.0063117	0.000100388	0.000589275	0.000421763	0.000312012	0.000469925	0	1	1337.87	488222	1107.01		2443.52	0.930212	149829	149295	150362	823303	151701	799186	Leucine-rich PPR motif-containing protein, mitochondrial	0	0	0.663129	2953.12	306148	0.497421	1	0.641578	0.995976	0	-10000000	522.022;654.026;335.014;141.004;279.01;242.011;384.014;227.008;191.007;195.007;53.0018;392.016;	472.02;530.84;335.014;105.555;156.549;153.617;229.89;167.007;93.8246;53.6448;0;217.771;	0.945244;0.886485;0.97832;0.656119;0.613591;0.690236;0.623783;0.79076;0.554831;0.271059;0.101549;0.551032;	18531	0.641578	0	0	0	0.993688	1	106198	106715	108185	10447
Sample-WM1-Chip_run-700_60 SPD_1-23-2024	Q5SGE0	Q5SGE0;F1LM33;A6H9I4	LPPRC_RAT	Lrpprc	13518.5	7562.93	7419.89	13518.5	7562.93	7290.06	7290.06	MVFINNIALAQMK	MVFINNIALAQMK	MVFINNIALAQMK2	2	0.00475448	0.19542	0.000100388	0.000630915	0.000506329	0.000312012	0.000571755	0	1	1214.43	675815	1138.11		2985.93	0.759181	150341	149807	150874	823303	152373	797377	Leucine-rich PPR motif-containing protein, mitochondrial	0	0	0.80229	3186.15	243925	0.68438	0.993618	0.715389	0.890739	0	-10000000	536.021;712.029;405.015;75.0026;148.006;156.007;320.014;314.012;318.013;164.006;63.0025;505.019;	406.016;579.024;229.389;75.0026;148.006;83.938;231.117;226.009;235.011;64.8686;24.0009;304.67;	0.776334;0.807488;0.606881;0.734094;0.881682;0.586626;0.778219;0.795855;0.84904;0.477506;0.340312;0.706971;	18597	0.715389	0	0	0	0	1	106057	106715	107649	104801
Sample-ML3-Chip_run-699_60 SPD_1-23-2024	Q5SGE0	Q5SGE0;F1LM33;A6H9I4	LPPRC_RAT	Lrpprc	23255.8	8504.36	7473.05	23255.8	8504.36	7361.44	7361.44	MVFINNIALAQMK	MVFINNIALAQMK	MVFINNIALAQMK2	2	0.000219896	0.00251853	0.000100388	0.000538793	0.000399042	0.000312012	0.000442087	0	1	1582.07	569178	1310.58		3380.82	0.93632	150184	149651	150717	823303	151967	79738	Leucine-rich PPR motif-containing protein, mitochondrial	0	0	0.894849	4081.16	338571	0.528774	1	128091	0.99837	0	-10000000	510.022;731.031;341.013;29.0009;237.008;307.012;361.015;300.012;88.0034;284.01;79.0027;798.028;	510.022;731.031;341.013;0;237.008;307.012;226.877;263.631;70.0304;119.407;31.2874;414.561;	0.908626;0.966242;0.913594;0.215902;0.8678;0.893587;0.644562;0.783868;0.698823;0.500101;0.448415;0.50072;	18575	128091	0	0	0	0.997481	1	1065	106715	108167	104703
Sample-ML1-Chip_run-697_60 SPD_1-23-2024	Q5SGE0	Q5SGE0;F1LM33;A6H9I4	LPPRC_RAT	Lrpprc	20146.8	7929.75	7374.12	20146.8	7929.75	7203.19	7203.19	MVFINNIALAQMK	MVFINNIALAQMK	MVFINNIALAQMK2	2	0.00284596	0.128665	0.000100388	0.00063857	0.000420168	0.000312012	0.000464468	0	1	1193.05	501916	1049.32		2640.46	0.930811	148414	147881	148947	823303	149811	799015	Leucine-rich PPR motif-containing protein, mitochondrial	0	0	0.757527	3002.12	211887	0.604315	0.984276	0.668046	0.925026	0	-10000000	390.016;615.024;294.013;28.0009;144.005;337.015;317.011;211.01;42.0018;35.0017;86.0025;354.014;	318.013;581.022;294.013;28.0009;144.005;248.012;279.009;198.631;0;0;40.7468;270.01;	0.902816;0.948;0.927125;0.652719;0.814178;0.82092;0.898569;0.849973;0.309462;0;0.482445;0.807128;	18355	0.668046	0	0	0	0	1	105557	106715	108098	103834
Sample-GL3-Chip_run-696_60 SPD_1-23-2024	Q5SGE0	Q5SGE0;F1LM33;A6H9I4	LPPRC_RAT	Lrpprc	17375.6	8752.73	8019.67	17375.6	8752.73	8103.62	8103.62	MVFINNIALAQMK	MVFINNIALAQMK	MVFINNIALAQMK2	2	0.00050665	0.00841884	0.000100388	0.000652742	0.000440529	0.000312012	0.000486145	0	1	1176.04	594824	970652		2367.2	0.862706	150357	149823	15089	823303	152147	801999	Leucine-rich PPR motif-containing protein, mitochondrial	0	0	0.900185	2868.11	302209	0.515293	0.887768	0.650041	0.994865	0	-10000000	411.017;723.026;154.007;33.0017;162.008;424.017;327.011;243.01;122.004;85.0026;138.005;305.013;	345.014;677.024;154.007;24.7661;116.726;328.707;294.009;171.558;0;80.3203;92.0034;43.7007;	0.826983;0.879887;0.867203;0.532203;0.672957;0.745001;0.874812;0.631862;0.197789;0.674249;0.613099;0.356594;	18597	0.650041	0	0	0	0.991581	1	106466	106715	108031	105009
Sample-WM2-Chip_run-701_60 SPD_1-23-2024	Q5SGE0	Q5SGE0;F1LM33;A6H9I4	LPPRC_RAT	Lrpprc	17143.8	9547.67	9399.79	17143.8	9547.67	9404.45	9404.45	MVFINNIALAQMK	MVFINNIALAQMK	MVFINNIALAQMK2	2	7.55801	0.000464644	0.000100388	0.000598444	0.000499002	0.000312012	0.000557414	0	1	1533.37	968757	1560.4		4107.32	0.90556	148583	148049	149116	823303	151022	798018	Leucine-rich PPR motif-containing protein, mitochondrial	0	0	0.864434	4036.16	402137	0.371228	1	100056	0.999711	0	-10000000	603.022;613.026;437.019;57.0017;186.007;410.017;365.013;151.005;221.01;136.004;33.0017;355.014;	603.022;537.153;393.196;6.57518;72.9479;410.017;325.813;96.8243;153.77;98.9167;19.2989;152.672;	0.92553;0.897084;0.886514;0.295927;0.479137;0.92134;0.91874;0.696927;0.713697;0.705947;0.531814;0.529983;	18377	100056	0	0	0	0.999535	1	105705	106715	10764	104478
Sample-GL1-Chip_run-694_60 SPD_1-23-2024	Q5SGE0	Q5SGE0;F1LM33;A6H9I4	LPPRC_RAT	Lrpprc	15643.5	9138.85	7884.28	15643.5	9138.85	7828.65	7828.65	MVFINNIALAQMK	MVFINNIALAQMK	MVFINNIALAQMK2	2	0.00138634	0.029998	0.000100388	0.000702741	0.000431965	0.000312012	0.000481232	0	1	1164.05	653526	932324		1894.28	0.928762	151065	150532	151598	823303	153102	801493	Leucine-rich PPR motif-containing protein, mitochondrial	0	0	0.66512	2365.1	184109	0.742871	0.897414	0.394115	0.982007	0	-10000000	491.021;456.019;217.008;102.003;91.0034;156.005;278.011;169.008;156.006;105.004;79.0033;241.009;	491.021;456.019;217.008;80.0795;91.0034;151.519;262.583;169.008;127.401;74.0485;0;217.935;	0.972299;0.954283;0.776625;0.564838;0.760315;0.730454;0.849003;0.772071;0.749658;0.584813;0.392365;0.681686;	18685	0.394115	0	0	0	0.970002	1	105545	106715	107967	103991
Sample-WM3-Chip_run-702_60 SPD_1-23-2024	Q5SGE0	Q5SGE0;F1LM33;A6H9I4	LPPRC_RAT	Lrpprc	16827.5	8775.02	9138.01	16827.5	8775.02	9128.23	9128.23	MVFINNIALAQMK	MVFINNIALAQMK	MVFINNIALAQMK2	2	0.000182	0.00121476	0.000100388	0.000588928	0.000515464	0.000312012	0.000576037	0	1	2315.27	1209.82	2001.7		4057.56	0.945842	148569	148036	149102	823303	150628	800164	Leucine-rich PPR motif-containing protein, mitochondrial	0	0	0.952089	4693.18	41776	0.485127	1	0.83609	0.999236	0	-10000000	815.037;1209.05;418.015;231.01;97.0034;260.01;618.026;161.007;287.01;338.014;121.005;209.007;	815.037;1145.21;355.014;231.01;18.7577;202.214;497.882;101.976;193.545;122.274;41.9296;166.985;	0.972951;0.947553;0.878086;0.892514;0.436752;0.838391;0.81286;0.600329;0.671438;0.520565;0.359567;0.778816;	18377	0.83609	0	0	0	0.998785	1	105469	106715	107557	104168
Sample-ML2-Chip_run-698_60 SPD_1-23-2024	Q5SGE0	Q5SGE0;F1LM33;A6H9I4	LPPRC_RAT	Lrpprc	20616.8	7536.17	6987.35	20616.8	7536.17	6976.48	6976.48	MVFINNIALAQM(UniMod:35)K	MVFINNIALAQMK	MVFINNIALAQM(UniMod:35)K2	2	0.00071144	0.0167837	0.001176	0.000589275	0.000421763	0.000312012	0.000469925	0	1	2087.94	791395	1794.43		3184.28	0.90557	13225	131717	132783	675437	135544	649418	Leucine-rich PPR motif-containing protein, mitochondrial	0	0	0.92227	3705.14	214214	0.458353	1	115084	0.989371	0	-10000000	1399.06;224.01;333.014;435.016;339.013;27.0009;33.0017;238.011;86.0035;253.01;330.014;77.0037;	1369.77;185.955;333.014;385.157;308.446;27.0009;33.0017;152.268;86.0035;232.264;301.061;47.9225;	0.91528;0.773267;0.981087;0.805744;0.81386;0.56851;0.56851;0.649359;0.749478;0.92918;0.895724;0.482439;	16356	115084	0	0	0	0.983216	1	107396	10669	108165	105887
Sample-WM1-Chip_run-700_60 SPD_1-23-2024	Q5SGE0	Q5SGE0;F1LM33;A6H9I4	LPPRC_RAT	Lrpprc	13518.5	7562.93	7419.89	13518.5	7562.93	7290.06	7290.06	MVFINNIALAQM(UniMod:35)K	MVFINNIALAQMK	MVFINNIALAQM(UniMod:35)K2	2	0.0010316	0.0176533	0.001176	0.000630915	0.000506329	0.000312012	0.000571755	0	1	1848.29	936556	1577.21		2519.15	0.799612	132939	132406	133473	675437	136495	644583	Leucine-rich PPR motif-containing protein, mitochondrial	0	0	0.957544	2952.12	190419	0.543283	0.98215	0.804233	0.989041	0	-10000000	1276.05;563.023;294.013;315.013;146.005;29.0009;33.0017;290.012;203.008;233.011;349.013;226.009;	1276.05;563.023;294.013;278.225;128.23;15.3953;17.5192;191.387;84.6197;203.861;263.488;226.009;	0.756659;0.907271;0.949724;0.837984;0.728586;0.373278;0.373278;0.677159;0.473803;0.720261;0.724496;0.831145;	16444	0.804233	0	0	0	0.982347	1	10649	10669	107628	105347
Sample-ML3-Chip_run-699_60 SPD_1-23-2024	Q5SGE0	Q5SGE0;F1LM33;A6H9I4	LPPRC_RAT	Lrpprc	23255.8	8504.36	7473.05	23255.8	8504.36	7361.44	7361.44	MVFINNIALAQM(UniMod:35)K	MVFINNIALAQMK	MVFINNIALAQM(UniMod:35)K2	2	0.000684537	0.0108318	0.001176	0.000538793	0.000399042	0.000312012	0.000442087	0	1	1976.25	760641	1751.44		3405.96	0.88074	132961	132428	133494	675437	136229	650332	Leucine-rich PPR motif-containing protein, mitochondrial	0	0	0.803264	3843.15	292815	0.716979	1	0.580679	0.993029	0	-10000000	1278.04;188.007;511.024;381.016;277.01;84.0027;38.0017;371.016;103.003;271.009;390.016;196.009;	1152.04;188.007;488.023;336.187;144.305;61.9199;0;270.439;66.7463;214.716;290.32;120.393;	0.866284;0.861583;0.898094;0.905087;0.455842;0.627759;0.133335;0.759937;0.654248;0.786155;0.694739;0.618056;	16444	0.580679	0	0	0	0.989168	1	10742	10669	108145	105802
Sample-WM2-Chip_run-701_60 SPD_1-23-2024	Q5SGE0	Q5SGE0;F1LM33;A6H9I4	LPPRC_RAT	Lrpprc	17143.8	9547.67	9399.79	17143.8	9547.67	9404.45	9404.45	MVFINNIALAQM(UniMod:35)K	MVFINNIALAQMK	MVFINNIALAQM(UniMod:35)K2	2	0.000825483	0.0195555	0.001176	0.000598444	0.000499002	0.000312012	0.000557414	0	1	2124.06	1216.57	1959.56		3130.34	0.947402	130827	130293	13136	675437	133825	648455	Leucine-rich PPR motif-containing protein, mitochondrial	0	0	0.911138	3393.12	298465	0.573156	1	0.648103	0.987966	0	-10000000	1394.06;265.012;340.014;416.017;379.016;98.0042;0;272.011;162.007;278.012;335.014;122.005;	1394.06;252.856;319.001;410.998;252.478;98.0042;0;176.618;99.6684;253.507;225.153;62.601;	0.978475;0.887246;0.822895;0.938643;0.696047;0.63215;0;0.666075;0.575989;0.864272;0.586327;0.588709;	16180	0.648103	0	0	0	0.980444	1	107021	10669	107615	106003
Sample-WM3-Chip_run-702_60 SPD_1-23-2024	Q5SGE0	Q5SGE0;F1LM33;A6H9I4	LPPRC_RAT	Lrpprc	16827.5	8775.02	9138.01	16827.5	8775.02	9128.23	9128.23	MVFINNIALAQM(UniMod:35)K	MVFINNIALAQMK	MVFINNIALAQM(UniMod:35)K2	2	0.00800194	0.291477	0.001176	0.000588928	0.000515464	0.000312012	0.000576037	0	1	2278.26	1175.15	1944.34		2791.68	0.9474	13099	130457	131524	675437	134303	64675	Leucine-rich PPR motif-containing protein, mitochondrial	0	0	0.821511	3271.12	313302	0.387727	0.962772	0.688438	0.845019	0	-10000000	1563.08;224.01;387.014;423.019;257.01;23.0009;26.0009;343.013;252.009;190.008;220.009;186.008;	1563.08;223.229;349.245;365.944;171.701;0;0;318.997;206.926;151.488;210.292;182.736;	0.97457;0.906549;0.900258;0.876341;0.69448;0.336592;0.015722;0.932361;0.776739;0.698952;0.759385;0.813797;	16202	0.688438	0	0	0	0	1	107115	10669	107534	106077
Sample-ML2-Chip_run-698_60 SPD_1-23-2024	Q5SGE0	Q5SGE0;F1LM33;A6H9I4	LPPRC_RAT	Lrpprc	20616.8	7536.17	6987.35	20616.8	7536.17	6976.48	6976.48	M(UniMod:35)VFINNIALAQM(UniMod:35)K	MVFINNIALAQMK	M(UniMod:35)VFINNIALAQM(UniMod:35)K2	2	0.00205898	0.0846412	0.00716621	0.000589275	0.000421763	0.000312012	0.000469925	0	1	1300.76	465938	1056.48		3903.6	0.867598	112344	111811	112877	588124	124661	500174	Leucine-rich PPR motif-containing protein, mitochondrial	0	0	0	4806.2	146796	0.463625	1	0.989032	0.948608	0	-10000000	513.021;590.019;285.011;297.012;95.0044;159.006;270.012;122.004;278.01;173.006;275.013;414.017;	513.021;490.725;204.004;297.012;42.9153;107.591;270.012;67.0027;233.008;173.006;247.012;349.014;	0.940739;0.783946;0.751687;0.879473;0.459267;0.662408;0.806386;0.438753;0.862683;0.948334;0.927034;0.866219;	13892	0.989032	0	0	0	0.915359	1	107698	10649	107994	106242
Sample-GL3-Chip_run-696_60 SPD_1-23-2024	B0BN18	B0BN18;A0A8I6A7V9;A0A8I6AN20;A6JFY6;A6JFY7	PFD2_RAT	Pfdn2	14033.5	7235.36	7229.26	14033.5	7235.36	7229.26		MVGGVLVER	MVGGVLVER	MVGGVLVER2	2	0.0023607	0.061933	0.00858551	1	0.000440529	0.000312012	0.000486145	0	0	5759.35	2945.8	4807.04		13583.4	0.968557	731994	726662	737325	186138	700177	208728	Prefoldin subunit 2	0	0	0.859576	16274.4	228495	0.248241	0.894315	0.264583	0.963418	0	-10000000	4979.14;993.025;445.012;381.009;298.007;144.004;120.003;148.004;237.006;257.005;114.003;	4979.14;799;404.05;376.155;288.618;107.432;76.6825;92.9056;203.517;163.376;107.498;	0.982333;0.780486;0.860215;0.902583;0.754725;0.626798;0.5128;0.603458;0.777341;0.701338;0.724026;	9045	0.264583	0	0	0	0.938067	1	0.852917	0.86389	0.864589	0.855829
Sample-WM1-Chip_run-700_60 SPD_1-23-2024	A6I3J2;F1M471	A6I3J2;F1M471	A6I3J2_RAT;F1M471_RAT	Epm2aip1;rCG_25289	8107.25	4700.19	9830.15	8107.25	4700.19	9830.15		MVGLTTTHTLR	MVGLTTTHTLR	MVGLTTTHTLR2	2	0.000614697	0.00564454	0.000100388	1	0.000506329	0.000312012	0.000571755	0	0	870678	500186	842343		5486.61	0.848317	588776	583445	594108	79527	590188	80398	RCG25289	0	0	0	5671.17	274528	0.593484	1	0.431429	0.996469	0	-10000000	427.012;267.01;230.009;207.007;400.016;414.011;410.016;140.005;63.0022;279.01;0;61.0022;	427.012;267.01;176.656;94.0833;361.668;386.011;294.408;81.8989;56.5539;123.003;0;50.3897;	0.841649;0.900155;0.786085;0.575652;0.806386;0.756637;0.767859;0.540172;0.67977;0.376358;0;0.64917;	7276	0.431429	0	0	0	0.994355	1	100034	0.987204	0.998078	0.989304
Sample-ML3-Chip_run-699_60 SPD_1-23-2024	A6I3J2;F1M471	A6I3J2;F1M471	A6I3J2_RAT;F1M471_RAT	Epm2aip1;rCG_25289	34390	11735.6	8789.47	34390	11735.6	8789.47		MVGLTTTHTLR	MVGLTTTHTLR	MVGLTTTHTLR2	2	0.00018615	0.00206514	0.000100388	1	0.000399042	0.000312012	0.000442087	0	0	2383.29	760864	1751.95		6653.58	0.870639	592473	587142	597807	79527	591866	815385	RCG25289	0	0	0.136856	9051.27	414685	0.314421	1	0.883067	0.998663	0	-10000000	1212.05;880.026;500.017;393.01;402.014;350.014;543.016;76.0032;117.003;222.008;79.0022;122.005;	1185.39;880.026;317.872;393.01;402.014;166.708;424.555;76.0032;84.7866;162.043;55.4571;103.629;	0.94584;0.87678;0.573202;0.889314;0.942384;0.517006;0.791829;0.638107;0.608503;0.682346;0.771713;0.775251;	7320	0.883067	0	0	0	0.997935	1	101364	0.987204	100362	0.996788
Sample-ML1-Chip_run-697_60 SPD_1-23-2024	A6I3J2;F1M471	A6I3J2;F1M471	A6I3J2_RAT;F1M471_RAT	Epm2aip1;rCG_25289	38361.1	14977	9629.61	38361.1	14977	9629.61		MVGLTTTHTLR	MVGLTTTHTLR	MVGLTTTHTLR2	2	0.000293997	0.00132598	0.000100388	1	0.000420168	0.000312012	0.000464468	0	0	2437.51	939.29	1963.71		6280.04	0.915678	562382	557051	567714	79527	562299	826456	RCG25289	0	0	0.0923768	7795.27	368447	0.679247	1	0.780633	0.999165	0	-10000000	873.031;1098.04;651.024;308.011;361.011;307.01;357.013;301.01;57.0014;167.006;95.003;106.004;	873.031;1098.04;466.44;303.274;323.666;189.864;310.514;261.704;0;97.6536;53.0624;106.004;	0.92818;0.983473;0.732682;0.81829;0.883221;0.653384;0.769788;0.792717;0.16672;0.629144;0.512192;0.920657;	6946	0.780633	0	0	0	0.998674	1	100875	0.987204	100207	0.993671
Sample-WM2-Chip_run-701_60 SPD_1-23-2024	A6I3J2;F1M471	A6I3J2;F1M471	A6I3J2_RAT;F1M471_RAT	Epm2aip1;rCG_25289	19195.6	11726.5	10070.6	19195.6	11726.5	10070.6		MVGLTTTHTLR	MVGLTTTHTLR	MVGLTTTHTLR2	2	7.55801	0.00124789	0.000100388	1	0.000499002	0.000312012	0.000557414	0	0	1572.42	894.38	1440.6		5026.3	0.931331	569419	564087	574751	79527	569495	826333	RCG25289	0	0	0	5486.21	273988	0.523058	1	0.507126	0.999223	0	-10000000	741.028;455.015;407.014;195.005;200.007;358.011;583.022;42.0015;30.0008;194.008;0;31.0008;	741.028;455.015;376.374;195.005;174.142;254.248;536.176;42.0015;30.0008;185.118;0;16.7709;	0.919278;0.989423;0.88483;0.79698;0.78073;0.651849;0.893455;0.630376;0.630376;0.723838;0;0.460138;	7034	0.507126	0	0	0	0.998752	1	100135	0.987204	0.998587	0.990893
Sample-GL1-Chip_run-694_60 SPD_1-23-2024	A6I3J2;F1M471	A6I3J2;F1M471	A6I3J2_RAT;F1M471_RAT	Epm2aip1;rCG_25289	22665.9	14376.8	9784.22	22665.9	14376.8	9784.22		MVGLTTTHTLR	MVGLTTTHTLR	MVGLTTTHTLR2	2	0.000297133	0.00103377	0.000100388	1	0.000431965	0.000312012	0.000481232	0	0	855289	580851	828645		3466.64	0.888294	571148	565817	576478	79527	567537	882079	RCG25289	0	0	0.457471	3578.11	256273	0.479754	1	0.625663	0.999369	0	-10000000	200.008;460.015;233.008;146.005;91.0038;235.009;353.013;29.0007;67.0023;70.0022;0;127.004;	200.008;460.015;195.266;146.005;27.0008;174.269;312.76;0;51.6704;50.8796;0;51.6704;	0.946354;0.888155;0.82915;0.924154;0.255661;0.587107;0.944599;0.300162;0.616776;0.599353;0;0.464529;	7056	0.625663	0	0	0	0.998966	1	0.996875	0.987204	0.999987	0.984352
Sample-WM3-Chip_run-702_60 SPD_1-23-2024	A6I3J2;F1M471	A6I3J2;F1M471	A6I3J2_RAT;F1M471_RAT	Epm2aip1;rCG_25289	16016.9	9620.84	8869.05	16016.9	9620.84	8869.05		MVGLTTTHTLR	MVGLTTTHTLR	MVGLTTTHTLR2	2	0.000182	0.00116733	0.000100388	1	0.000515464	0.000312012	0.000576037	0	0	1791.07	946956	1566.78		6241.75	0.894145	562151	556818	567485	79527	563229	821032	RCG25289	0	0	0.13636	7135.27	298494	0.456552	1	0.604052	0.999266	0	-10000000	718.026;737.028;336.011;252.009;219.008;395.014;480.016;88.0023;44.0015;297.011;60.0015;96.0031;	718.026;737.028;336.011;252.009;197.893;395.014;449.829;88.0023;44.0015;297.011;60.0015;93.789;	0.979888;0.796793;0.924456;0.639061;0.803494;0.891362;0.92917;0.745694;0.570017;0.787794;0.766507;0.703306;	6946	0.604052	0	0	0	0.998833	1	100708	0.987204	0.998213	0.995697
Sample-ML3-Chip_run-699_60 SPD_1-23-2024	A6I3J2;F1M471	A6I3J2;F1M471	A6I3J2_RAT;F1M471_RAT	Epm2aip1;rCG_25289	34390	11735.6	8789.47	34390	11735.6	8789.47		M(UniMod:35)VGLTTTHTLR	MVGLTTTHTLR	M(UniMod:35)VGLTTTHTLR2	2	0.00161084	0.0536481	0.000319417	1	0.000399042	0.000312012	0.000442087	0	0	2344.02	646.24	1488.02		3315.75	0.827832	471603	466272	476934	37872	551331	-418227	RCG25289	0	0	0.728455	5223.17	174176	0.36225	0.995058	0.579665	0.9664	0	-10000000	1167.04;618.022;258.011;115.004;65.0023;1419.05;535.018;341.01;30.0007;99.0029;109.004;86.0023;	1135.04;548.824;160.642;115.004;58.1487;1048.34;442.015;312.009;0;15.1224;1.8193;58.0015;	0.913209;0.824445;0.567704;0.865603;0.577569;0.775255;0.90713;0.951469;0;0.432043;0.076702;0.544699;	5824	0.579665	0	0	0	0.946352	1	100307	0.987604	100407	0.986779
Sample-ML1-Chip_run-697_60 SPD_1-23-2024	A6I3J2;F1M471	A6I3J2;F1M471	A6I3J2_RAT;F1M471_RAT	Epm2aip1;rCG_25289	38361.1	14977	9629.61	38361.1	14977	9629.61		M(UniMod:35)VGLTTTHTLR	MVGLTTTHTLR	M(UniMod:35)VGLTTTHTLR2	2	0.00230094	0.104193	0.000319417	1	0.000420168	0.000312012	0.000464468	0	0	876029	342232	715481		4323.13	0.89721	434398	429065	439729	37872	515024	-385405	RCG25289	0	0	0.954545	5293.21	211361	0.244083	1	0.380853	0.938408	0	-10000000	283.009;181.007;317.01;143.005;87.0029;276.01;206.007;93.0029;55.0015;495.02;177.006;33.0015;	283.009;41.24;317.01;143.005;41.8853;276.01;181.734;93.0029;31.0133;495.02;75.8818;18.6083;	0.802674;0.483294;0.93167;0.73849;0.549389;0.954564;0.762849;0.782347;0.433903;0.774902;0.548012;0.433904;	5362	0.380853	0	0	0	0	1	0.994886	0.987604	100258	0.97911
Sample-ML2-Chip_run-698_60 SPD_1-23-2024	Q64428	Q64428;A0A8I6A8P4;A6HAE4	ECHA_RAT	Hadha	28622	10844.6	8444.15	28622	10844.6	8444.15		MVGVPAAFDMMLTGR	MVGVPAAFDMMLTGR	MVGVPAAFDMMLTGR2	2	0.000351406	0.00181594	4.98355	1	0.000421763	0.000312012	0.000469925	0	0	1885.33	642.85	1457.61		1496.06	0.939086	183278	182745	183811	102705	178521	107.82	Trifunctional enzyme subunit alpha, mitochondrial	0	0	0.971628	1935.07	39118	0.174844	1	0.828166	0.998839	0	-10000000	610.029;344.015;986.044;308.012;365.016;33.0019;34.0018;87.0035;33.0019;123.005;165.006;43.0018;	610.029;315.638;959.667;101.489;336.95;0;34.0018;59.1293;25.3352;62.0405;102.349;0;	0.983909;0.909153;0.920439;0.359417;0.85227;0.11177;0.686936;0.62149;0.533555;0.544841;0.604414;0.196614;	22673	0.828166	0	0	0	0.998184	1	107812	107653	109036	106372
Sample-WM1-Chip_run-700_60 SPD_1-23-2024	Q64428	Q64428;A0A8I6A8P4;A6HAE4	ECHA_RAT	Hadha	29140.3	19383.1	16172	29140.3	19383.1	16172		MVGVPAAFDMMLTGR	MVGVPAAFDMMLTGR	MVGVPAAFDMMLTGR2	2	0.000406339	0.00425897	4.98355	1	0.000506329	0.000312012	0.000571755	0	0	4755.19	2986.57	5029.56		4944.92	0.965391	183972	183438	184505	102705	179461	107388	Trifunctional enzyme subunit alpha, mitochondrial	0	0	0.99304	4675.17	445925	0.187255	1	143938	0.997334	0	-10000000	1724.08;1163.04;1868.08;271.012;767.031;54.0017;0;101.005;66.0026;125.005;194.007;39.0019;	1724.08;1163.04;1868.08;179.101;767.031;54.0017;0;68.1855;53.0306;57.5772;155.976;0;	0.969173;0.940751;0.977242;0.699806;0.913262;0.868727;0;0.674847;0.641957;0.49727;0.782642;0.254383;	22761	143938	0	0	0	0.995741	1	10783	107653	10859	106822
Sample-ML3-Chip_run-699_60 SPD_1-23-2024	Q64428	Q64428;A0A8I6A8P4;A6HAE4	ECHA_RAT	Hadha	24118.8	8837.29	9121.77	24118.8	8837.29	9121.77		MVGVPAAFDMMLTGR	MVGVPAAFDMMLTGR	MVGVPAAFDMMLTGR2	2	4.98355	0.000530217	4.98355	1	0.000399042	0.000312012	0.000442087	0	0	3823.24	1510.84	3478.83		2940.06	0.968841	183991	183458	184525	102705	17924	107716	Trifunctional enzyme subunit alpha, mitochondrial	0	0	0.974827	3231.12	458269	0.673277	1	0.870048	0.999656	0	-10000000	1458.06;587.028;1784.06;448.019;969.042;0;65.0026;89.0036;90.0035;79.0028;212.01;80.0036;	1458.06;581.117;1784.06;229.61;953.215;0;40.3334;61.7039;63.893;16.6753;154.953;19.8057;	0.983876;0.956818;0.960469;0.545226;0.909021;0;0.561294;0.606083;0.699339;0.276003;0.796216;0.435079;	22761	0.870048	0	0	0	0.99947	1	107729	107653	109091	106149
Sample-ML1-Chip_run-697_60 SPD_1-23-2024	Q64428	Q64428;A0A8I6A8P4;A6HAE4	ECHA_RAT	Hadha	30532.1	12816.6	10628	30532.1	12816.6	10628		MVGVPAAFDMMLTGR	MVGVPAAFDMMLTGR	MVGVPAAFDMMLTGR2	2	0.000436173	0.00324017	4.98355	1	0.000420168	0.000312012	0.000464468	0	0	1344.16	548468	1146.65		1877.66	0.95564	181865	181332	182399	102705	176186	107813	Trifunctional enzyme subunit alpha, mitochondrial	0	0	0.974952	2201.08	427056	0.331822	1	0.825587	0.997963	0	-10000000	500.021;166.006;736.03;177.007;374.016;0;83.0026;171.007;49.0017;103.005;134.006;92.0027;	500.021;143.107;701.028;110.091;295.604;0;35.0986;110.995;24.0009;0;105.005;8.29329;	0.953913;0.909166;0.966359;0.718414;0.88115;0;0.498162;0.719882;0.511398;0.037637;0.83566;0.175168;	22497	0.825587	0	0	0	0.99676	1	10775	107653	109061	106315
Sample-GL2-Chip_run-695_60 SPD_1-23-2024	Q64428	Q64428;A0A8I6A8P4;A6HAE4	ECHA_RAT	Hadha	33435.2	16819.4	13341.9	33435.2	16819.4	13341.9		MVGVPAAFDMMLTGR	MVGVPAAFDMMLTGR	MVGVPAAFDMMLTGR2	2	0.00166389	0.0609144	4.98355	1	0.000391389	0.000312012	0.000432339	0	0	1457.06	823339	1427.61		1895.96	0.880576	183626	183093	18416	102705	179332	107506	Trifunctional enzyme subunit alpha, mitochondrial	0	0	0.968414	1935.07	35427	0.308762	1	0.892602	0.962976	0	-10000000	407.015;258.012;837.033;193.008;130.006;0;78.0036;31.0009;33.0018;37.0018;168.007;0;	407.015;258.012;792.031;137.326;130.006;0;15.5278;31.0009;0;0;88.1364;0;	0.924145;0.810432;0.881036;0.784589;0.92345;0;0.369171;0.689097;0;0.109383;0.499719;0;	22717	0.892602	0	0	0	0.939086	1	106761	107653	108964	105303
Sample-GL3-Chip_run-696_60 SPD_1-23-2024	Q64428	Q64428;A0A8I6A8P4;A6HAE4	ECHA_RAT	Hadha	27326.9	13963.4	13367.5	27326.9	13963.4	13367.5		MVGVPAAFDMMLTGR	MVGVPAAFDMMLTGR	MVGVPAAFDMMLTGR2	2	0.00022273	0.00124584	4.98355	1	0.000440529	0.000312012	0.000486145	0	0	3788.17	2349.71	3834.32		3913.27	0.941511	183274	18274	183807	102705	178619	107695	Trifunctional enzyme subunit alpha, mitochondrial	0	0	0.944409	3866.16	399442	0.18726	1	0.911442	0.999237	0	-10000000	1415.07;849.032;1556.07;315.011;832.037;78.0037;116.004;157.007;79.0036;111.004;108.004;30.0009;	1415.07;849.033;1524.07;122.401;798.035;51.8816;41.5109;90.5524;47.3536;99.7399;22.9141;30.0009;	0.972443;0.873654;0.950593;0.552785;0.930509;0.533769;0.424348;0.599179;0.55164;0.843495;0.414226;0.574858;	22673	0.911442	0	0	0	0.998754	1	107386	107653	108832	106008
Sample-WM2-Chip_run-701_60 SPD_1-23-2024	Q64428	Q64428;A0A8I6A8P4;A6HAE4	ECHA_RAT	Hadha	28211.2	15933.8	17560.9	28211.2	15933.8	17560.9		MVGVPAAFDMMLTGR	MVGVPAAFDMMLTGR	MVGVPAAFDMMLTGR2	2	7.55801	0.000358366	4.98355	1	0.000499002	0.000312012	0.000557414	0	0	7926.33	4491.84	7235.13		8504.83	0.983965	181324	180791	181857	102705	176365	107192	Trifunctional enzyme subunit alpha, mitochondrial	0	0	0.995073	9317.33	513318	0.231054	1	15547	0.999777	0	-10000000	3011.12;1757.07;3158.14;242.011;1007.04;85.0027;125.004;199.008;67.0026;57.0018;214.009;56.0018;	3011.12;1757.07;3158.14;242.011;1007.04;32.2691;108.525;183.061;38.3816;45.6959;197.978;31.2215;	0.986611;0.987328;0.97957;0.861176;0.955009;0.338984;0.708192;0.863708;0.503762;0.635854;0.899934;0.480481;	22431	15547	0	0	0	0.999642	1	106875	107653	108608	105845
Sample-GL1-Chip_run-694_60 SPD_1-23-2024	Q64428	Q64428;A0A8I6A8P4;A6HAE4	ECHA_RAT	Hadha	25772.9	15075.7	14264.8	25772.9	15075.7	14264.8		MVGVPAAFDMMLTGR	MVGVPAAFDMMLTGR	MVGVPAAFDMMLTGR2	2	0.00337152	0.104993	4.98355	1	0.000431965	0.000312012	0.000481232	0	0	2758.09	1627.03	2321.13		3269.62	0.94355	183627	183094	18416	102705	178819	107477	Trifunctional enzyme subunit alpha, mitochondrial	0	0	0.987655	3885.14	413013	0.354575	1	0.888745	0.939735	0	-10000000	1003.04;621.026;1201.06;157.006;454.023;0;96.0044;0;0;38.0018;235.008;86.0026;	1003.04;588.154;1166.9;16.9796;454.023;0;41.2342;0;0;0;155.775;57.0018;	0.97126;0.908193;0.937552;0.294346;0.907562;0;0.44574;0;0;0.129664;0.706916;0.622716;	22717	0.888745	0	0	0	0	1	107156	107653	1.09	105713
Sample-WM3-Chip_run-702_60 SPD_1-23-2024	Q64428	Q64428;A0A8I6A8P4;A6HAE4	ECHA_RAT	Hadha	49029.2	21627.2	19821.4	49029.2	21627.2	19821.4		MVGVPAAFDMMLTGR	MVGVPAAFDMMLTGR	MVGVPAAFDMMLTGR2	2	0.000227829	0.00312711	4.98355	1	0.000515464	0.000312012	0.000576037	0	0	17249.7	7546.91	12486.7		10621.2	0.977385	182375	181841	182908	102705	177862	106591	Trifunctional enzyme subunit alpha, mitochondrial	0	0	0.990839	14672.6	548722	0.345735	1	178015	0.998036	0	-10000000	7769.28;3183.13;6297.26;399.013;2344.1;71.0035;161.007;400.013;59.0018;163.006;183.008;146.006;	7769.28;3183.13;6297.26;340.544;2344.1;71.0035;109.294;400.013;59.0018;163.006;109.545;112.133;	0.986852;0.977177;0.96581;0.83126;0.983607;0.822709;0.667435;0.872061;0.816304;0.901816;0.654026;0.729079;	22563	178015	0	0	0	0.996873	1	107615	107653	108526	106616
Sample-WM1-Chip_run-700_60 SPD_1-23-2024	Q64428	Q64428;A0A8I6A8P4;A6HAE4	ECHA_RAT	Hadha	29140.3	19383.1	16172	29140.3	19383.1	16172		M(UniMod:35)VGVPAAFDMMLTGR	MVGVPAAFDMMLTGR	M(UniMod:35)VGVPAAFDMMLTGR2	2	0.00581079	0.254131	0.00294959	1	0.000506329	0.000312012	0.000571755	0	0	4287.18	2789.95	4698.43		8184.71	0.950769	172081	171547	172614	98809	17512	951256	Trifunctional enzyme subunit alpha, mitochondrial	0	0	0.503544	7468.31	36029	0.381009	1	144042	0.86243	0	-10000000	1545.07;556.021;1752.08;25.0008;364.014;990.04;56.0018;107.004;46.0018;247.01;28.0009;52.0017;	1545.07;556.021;1752.08;25.0008;324.19;990.04;56.0018;107.004;0;150.234;25.7051;0;	0.950059;0.894769;0.967869;0.61693;0.823228;0.921616;0.725684;0.798894;0.176512;0.60694;0.536333;0.16809;	21289	144042	0	0	0	0	1	106865	107538	108463	105808
Sample-WM2-Chip_run-701_60 SPD_1-23-2024	Q64428	Q64428;A0A8I6A8P4;A6HAE4	ECHA_RAT	Hadha	28211.2	15933.8	17560.9	28211.2	15933.8	17560.9		M(UniMod:35)VGVPAAFDMMLTGR	MVGVPAAFDMMLTGR	M(UniMod:35)VGVPAAFDMMLTGR2	2	0.00640256	0.264962	0.00294959	1	0.000499002	0.000312012	0.000557414	0	0	4318.46	2467.27	3974.1		5881.56	0.929838	169966	169433	170499	98809	172097	957795	Trifunctional enzyme subunit alpha, mitochondrial	0	0	0.383919	6391.21	299091	0.164939	1	0.893761	0.858345	0	-10000000	2059.09;871.033;1544.06;0;334.011;786.029;227.009;298.012;55.0017;261.011;0;56.0017;	2059.09;871.033;1544.06;0;258.754;715.312;195.146;248.381;55.0017;225.684;0;56.0017;	0.935108;0.938996;0.974096;0;0.772244;0.819133;0.79807;0.825087;0.748807;0.87051;0;0.55221;	21025	0.893761	0	0	0	0	1	106875	107538	108487	105845
Sample-WM3-Chip_run-702_60 SPD_1-23-2024	Q64428	Q64428;A0A8I6A8P4;A6HAE4	ECHA_RAT	Hadha	49029.2	21627.2	19821.4	49029.2	21627.2	19821.4		M(UniMod:35)VGVPAAFDMMLTGR	MVGVPAAFDMMLTGR	M(UniMod:35)VGVPAAFDMMLTGR2	2	0.00178884	0.0662744	0.00294959	1	0.000515464	0.000312012	0.000576037	0	0	6933.26	3124.3	5169.28		7714.05	0.973771	170483	16995	171016	98809	173489	95716	Trifunctional enzyme subunit alpha, mitochondrial	0	0	0.428518	10346.4	3742	0.440271	1	151806	0.959968	0	-10000000	3017.12;888.037;2602.1;130.005;174.006;1314.05;242.01;119.004;122.004;376.016;55.0027;105.004;	3017.12;888.037;2602.1;96.0291;152.607;1314.05;199.189;119.004;81.897;376.016;36.8523;0;	0.991429;0.85037;0.961191;0.659274;0.820037;0.95814;0.719526;0.878872;0.5981;0.881468;0.556537;0.278364;	21091	151806	0	0	0	0.933726	1	107531	107538	108401	106532
Sample-ML2-Chip_run-698_60 SPD_1-23-2024	Q64428	Q64428;A0A8I6A8P4;A6HAE4	ECHA_RAT	Hadha	28622	10844.6	8444.15	28622	10844.6	8444.15		MVGVPAAFDMM(UniMod:35)LTGR	MVGVPAAFDMMLTGR	MVGVPAAFDMM(UniMod:35)LTGR2	2	0.000353638	0.00269372	4.98355	1	0.000421763	0.000312012	0.000469925	0	0	4710.18	1651.27	3744.12		3793.42	0.981376	149704	149171	150237	800663	148996	798315	Trifunctional enzyme subunit alpha, mitochondrial	0	0	0.975646	4772.2	407197	0.22962	1	0.740428	0.998279	0	-10000000	1771.07;1092.05;1847.07;589.027;134.005;80.0037;281.011;32.0018;77.0037;122.004;58.0027;241.011;	1771.07;1092.05;1847.07;589.027;0;48.8462;242.753;0;77.0037;108.37;0;117.841;	0.992605;0.979332;0.971816;0.830009;0.225655;0.504571;0.832354;0.197377;0.736767;0.653868;0.109392;0.542181;	18517	0.740428	0	0	0	0.997306	1	109229	107713	109095	10772
Sample-WM1-Chip_run-700_60 SPD_1-23-2024	Q64428	Q64428;A0A8I6A8P4;A6HAE4	ECHA_RAT	Hadha	29140.3	19383.1	16172	29140.3	19383.1	16172		MVGVPAAFDMM(UniMod:35)LTGR	MVGVPAAFDMMLTGR	MVGVPAAFDMM(UniMod:35)LTGR2	2	9.61538	0.000369761	4.98355	1	0.000506329	0.000312012	0.000571755	0	0	7384.3	4026.15	6780.27		7637.91	0.967894	150216	149683	150749	800663	149799	796531	Trifunctional enzyme subunit alpha, mitochondrial	0	0	0.993652	8318.35	486549	0.52897	1	0.901347	0.999768	0	-10000000	2743.11;1521.05;3147.14;1097.05;195.007;203.01;328.012;123.005;293.012;60.0018;57.0018;92.0038;	2743.11;1521.05;3120.14;1097.05;195.007;139.707;214.383;0;241.68;37.7702;46.3921;92.0038;	0.966997;0.986121;0.959797;0.850691;0.90048;0.656103;0.659023;0.288879;0.866178;0.516611;0.656556;0.677596;	18583	0.901347	0	0	0	0.99963	1	109083	107713	108657	107889
Sample-ML3-Chip_run-699_60 SPD_1-23-2024	Q64428	Q64428;A0A8I6A8P4;A6HAE4	ECHA_RAT	Hadha	24118.8	8837.29	9121.77	24118.8	8837.29	9121.77		MVGVPAAFDMM(UniMod:35)LTGR	MVGVPAAFDMMLTGR	MVGVPAAFDMM(UniMod:35)LTGR2	2	4.98355	0.000116813	4.98355	1	0.000399042	0.000312012	0.000442087	0	0	5897.24	2129.65	4903.69		5046.68	0.967148	150237	149704	15077	800663	149491	797768	Trifunctional enzyme subunit alpha, mitochondrial	0	0	0.980617	6069.2	461735	0.402779	1	0.859977	0.999924	0	-10000000	1972.07;1635.07;2290.09;712.032;279.012;201.009;618.027;62.0027;157.007;92.0036;28.0009;49.0019;	1972.07;1635.07;2290.09;712.032;237.55;162.226;273.073;0;125.616;75.5245;0;0;	0.955595;0.979925;0.967973;0.908508;0.812486;0.646567;0.451165;0.239291;0.707428;0.742035;0.103146;0.0975944;	18583	0.859977	0	0	0	0.999883	1	109396	107713	109153	107809
Sample-ML1-Chip_run-697_60 SPD_1-23-2024	Q64428	Q64428;A0A8I6A8P4;A6HAE4	ECHA_RAT	Hadha	30532.1	12816.6	10628	30532.1	12816.6	10628		MVGVPAAFDMM(UniMod:35)LTGR	MVGVPAAFDMMLTGR	MVGVPAAFDMM(UniMod:35)LTGR2	2	0.000464166	0.00398765	4.98355	1	0.000420168	0.000312012	0.000464468	0	0	4779.19	2017.65	4218.16		4714.21	0.94226	148112	147578	148645	800663	147554	796628	Trifunctional enzyme subunit alpha, mitochondrial	0	0	0.969688	5341.22	376402	0.477347	1	0.809465	0.997494	0	-10000000	1401.05;811.032;2567.11;492.02;258.01;31.0009;388.014;25.0009;128.005;93.0035;99.0056;120.006;	1401.05;811.032;2567.11;490.118;221.482;19.1532;351.774;25.0009;128.005;85.1938;0;120.006;	0.90989;0.833418;0.994314;0.910935;0.857823;0.410623;0.802677;0.526919;0.834419;0.651103;0.319541;0.554949;	18319	0.809465	0	0	0	0.996012	1	109354	107713	109126	107782
Sample-GL2-Chip_run-695_60 SPD_1-23-2024	Q64428	Q64428;A0A8I6A8P4;A6HAE4	ECHA_RAT	Hadha	33435.2	16819.4	13341.9	33435.2	16819.4	13341.9		MVGVPAAFDMM(UniMod:35)LTGR	MVGVPAAFDMMLTGR	MVGVPAAFDMM(UniMod:35)LTGR2	2	0.000178444	0.0101138	4.98355	1	0.000391389	0.000312012	0.000432339	0	0	4628.2	2522.49	4373.81		5172.38	0.966242	151471	150938	152004	800663	150869	798012	Trifunctional enzyme subunit alpha, mitochondrial	0	0	0.968345	5473.22	43331	0.305245	1	0.874824	0.993657	0	-10000000	1270.05;912.035;2446.12;612.022;267.01;142.006;271.01;28.0009;37.0019;111.004;37.0019;93.0037;	1270.05;912.035;2446.12;612.022;267.01;131.136;182.345;28.0009;0;66.1407;0;83.9669;	0.943796;0.941148;0.987252;0.910683;0.770402;0.762719;0.688583;0.536835;0.327624;0.630435;0.181574;0.669633;	18737	0.874824	0	0	0	0.989886	1	109354	107713	109025	10784
Sample-GL3-Chip_run-696_60 SPD_1-23-2024	Q64428	Q64428;A0A8I6A8P4;A6HAE4	ECHA_RAT	Hadha	27326.9	13963.4	13367.5	27326.9	13963.4	13367.5		MVGVPAAFDMM(UniMod:35)LTGR	MVGVPAAFDMMLTGR	MVGVPAAFDMM(UniMod:35)LTGR2	2	0.70205	8.61405	4.98355	1	0.000440529	0.000312012	0.000486145	0	0	6972.1	3521.36	5746.26		5949.98	0.979294	149877	149343	15041	800663	149149	798586	Trifunctional enzyme subunit alpha, mitochondrial	0	0	0.977226	7219.27	489849	0.460188	1	146255	0.999947	0	-10000000	2234.08;1481.07;3257.11;848.036;243.011;195.009;421.018;72.0036;235.01;160.006;67.0036;173.007;	2234.08;1480.9;3257.11;848.036;162.329;195.009;338.159;38.2679;172.199;102.973;0;57.5052;	0.977244;0.964144;0.987589;0.985315;0.705631;0.910377;0.816109;0.479652;0.733303;0.645828;0.31476;0.514922;	18539	146255	0	0	0	0.999914	1	109104	107713	108887	107585
Sample-WM2-Chip_run-701_60 SPD_1-23-2024	Q64428	Q64428;A0A8I6A8P4;A6HAE4	ECHA_RAT	Hadha	28211.2	15933.8	17560.9	28211.2	15933.8	17560.9		MVGVPAAFDMM(UniMod:35)LTGR	MVGVPAAFDMMLTGR	MVGVPAAFDMM(UniMod:35)LTGR2	2	7.55801	0.000523341	4.98355	1	0.000499002	0.000312012	0.000557414	0	0	8111.32	5145.37	8287.78		11577.9	0.984313	148459	147924	148992	800663	148006	797161	Trifunctional enzyme subunit alpha, mitochondrial	0	0	0.977492	11331.4	511037	0.413514	1	0.920736	0.999674	0	-10000000	3211.12;1442.05;3458.14;975.04;315.011;205.007;442.018;58.0019;186.009;65.0035;59.0018;31.0009;	3211.12;1442.05;3458.14;975.04;315.011;205.007;442.018;37.0029;186.009;33.6604;0;0;	0.992286;0.964892;0.985008;0.937549;0.865442;0.73538;0.788182;0.460915;0.91511;0.454461;0.315266;0.26831;	18363	0.920736	0	0	0	0.999477	1	108875	107713	108671	10762
Sample-GL1-Chip_run-694_60 SPD_1-23-2024	Q64428	Q64428;A0A8I6A8P4;A6HAE4	ECHA_RAT	Hadha	25772.9	15075.7	14264.8	25772.9	15075.7	14264.8		MVGVPAAFDMM(UniMod:35)LTGR	MVGVPAAFDMMLTGR	MVGVPAAFDMM(UniMod:35)LTGR2	2	0.000366339	0.00355477	4.98355	1	0.000431965	0.000312012	0.000481232	0	0	6459.8	3648.95	5205.61		6297.89	0.928761	150585	150052	151118	800663	149917	798492	Trifunctional enzyme subunit alpha, mitochondrial	0	0	0.97029	7815.25	425869	0.532794	1	0.900812	0.997833	0	-10000000	2240.11;1146.04;3088.12;610.027;181.006;152.006;364.016;28.0009;164.007;31.0009;80.0038;96.0036;	2240.11;1131.57;3088.12;610.027;175.338;139.165;297.283;0;132.928;24.9262;53.4454;71.626;	0.987245;0.870605;0.907646;0.930205;0.869974;0.869245;0.61441;0.311184;0.694634;0.469366;0.556829;0.602893;	18627	0.900812	0	0	0	0.996445	1	109031	107713	109069	107532
Sample-WM3-Chip_run-702_60 SPD_1-23-2024	Q64428	Q64428;A0A8I6A8P4;A6HAE4	ECHA_RAT	Hadha	49029.2	21627.2	19821.4	49029.2	21627.2	19821.4		MVGVPAAFDMM(UniMod:35)LTGR	MVGVPAAFDMMLTGR	MVGVPAAFDMM(UniMod:35)LTGR2	2	0.000148368	0.000108375	4.98355	1	0.000515464	0.000312012	0.000576037	0	0	10607.5	5453.7	9023.36		10408.3	0.974394	148445	147911	148978	800663	147841	799215	Trifunctional enzyme subunit alpha, mitochondrial	0	0	0.996408	12235.5	54047	0.381366	1	16314	0.999932	0	-10000000	3639.14;2034.08;4934.22;1686.08;249.011;266.011;338.014;53.0018;280.011;34.0018;162.006;124.005;	3639.14;2034.08;4934.22;1686.08;249.011;266.011;289.284;53.0018;252.628;0;142.545;94.0685;	0.957725;0.963122;0.991334;0.961912;0.843694;0.92337;0.834132;0.728768;0.80425;0.18463;0.720324;0.64298;	18363	16314	0	0	0	0.999852	1	108875	107713	108592	107705
Sample-WM3-Chip_run-702_60 SPD_1-23-2024	Q64428	Q64428;A0A8I6A8P4;A6HAE4	ECHA_RAT	Hadha	49029.2	21627.2	19821.4	49029.2	21627.2	19821.4		M(UniMod:35)VGVPAAFDM(UniMod:35)MLTGR	MVGVPAAFDMMLTGR	M(UniMod:35)VGVPAAFDM(UniMod:35)MLTGR2	2	0.00126257	0.0421905	0.0036201	1	0.000515464	0.000312012	0.000576037	0	0	2313.1	1215.04	2010.33		4976.73	0.962168	153421	152888	153954	796521	147382	834571	Trifunctional enzyme subunit alpha, mitochondrial	0	0	0.558975	5726.26	323548	0.371524	0.971216	0.904613	0.974139	0	-10000000	680.029;274.012;1359.06;486.017;30.0008;152.005;116.004;54.0017;85.0026;33.0017;112.004;518.019;	680.029;274.012;1359.06;486.017;0;141.468;116.004;34.0833;0;24.5436;0;518.019;	0.942808;0.905033;0.983374;0.88413;0.443376;0.651232;0.840735;0.423292;0.468704;0.36418;0.390667;0.821607;	18979	0.904613	0	0	0	0.95781	1	106646	107665	108539	105513
Sample-ML2-Chip_run-698_60 SPD_1-23-2024	Q64428	Q64428;A0A8I6A8P4;A6HAE4	ECHA_RAT	Hadha	28622	10844.6	8444.15	28622	10844.6	8444.15		M(UniMod:35)VGVPAAFDMM(UniMod:35)LTGR	MVGVPAAFDMMLTGR	M(UniMod:35)VGVPAAFDMM(UniMod:35)LTGR2	2	0.000351406	0.00159756	8.19538	1	0.000421763	0.000312012	0.000469925	0	0	3961.15	1469.6	3332.21		4530.16	0.942677	137973	13744	138506	745461	142992	694147	Trifunctional enzyme subunit alpha, mitochondrial	0	0	0.975002	5385.22	34982	0.210213	1	0.814887	0.998978	0	-10000000	1944.08;714.025;1303.05;476.021;28.0009;234.01;229.009;96.0045;130.004;209.009;54.0018;81.0026;	1944.08;714.025;1303.05;328.713;0;154.265;134.069;96.0045;125.758;169.385;54.0018;25.3478;	0.99182;0.929279;0.876701;0.699076;0.290958;0.6396;0.676453;0.886528;0.84943;0.788157;0.758793;0.296018;	17065	0.814887	0	0	0	0.998402	1	108271	107585	108969	106855
Sample-WM1-Chip_run-700_60 SPD_1-23-2024	Q64428	Q64428;A0A8I6A8P4;A6HAE4	ECHA_RAT	Hadha	29140.3	19383.1	16172	29140.3	19383.1	16172		M(UniMod:35)VGVPAAFDMM(UniMod:35)LTGR	MVGVPAAFDMMLTGR	M(UniMod:35)VGVPAAFDMM(UniMod:35)LTGR2	2	0.000223347	0.000646458	8.19538	1	0.000506329	0.000312012	0.000571755	0	0	4338.18	2406.94	4053.43		6107.21	0.956089	13884	138307	139374	745461	144049	692508	Trifunctional enzyme subunit alpha, mitochondrial	0	0	0.942808	6536.24	430828	0.159158	1	14137	0.999594	0	-10000000	1577.07;969.038;1792.07;677.026;68.0035;286.012;88.0027;144.006;124.004;96.0034;86.0035;33.0019;	1577.07;969.038;1792.07;677.026;68.0035;269.119;88.0027;130.328;92.8984;80.3753;18.8651;33.0019;	0.923222;0.960467;0.982645;0.883544;0.556331;0.82044;0.79849;0.770908;0.651425;0.666361;0.388782;0.556331;	17175	14137	0	0	0	0.999354	1	107917	107585	108515	106902
Sample-ML3-Chip_run-699_60 SPD_1-23-2024	Q64428	Q64428;A0A8I6A8P4;A6HAE4	ECHA_RAT	Hadha	24118.8	8837.29	9121.77	24118.8	8837.29	9121.77		M(UniMod:35)VGVPAAFDMM(UniMod:35)LTGR	MVGVPAAFDMMLTGR	M(UniMod:35)VGVPAAFDMM(UniMod:35)LTGR2	2	0.00018615	0.0019886	8.19538	1	0.000399042	0.000312012	0.000442087	0	0	3651.16	1475.52	3397.51		5295.87	0.933281	138685	138151	139218	745461	14383	693733	Trifunctional enzyme subunit alpha, mitochondrial	0	0	0.95997	5691.26	380661	0.223437	0.993553	119374	0.998713	0	-10000000	1697.07;697.032;1257.06;562.023;110.005;398.019;236.01;66.0034;110.005;99.0044;27.0009;143.006;	1697.07;697.032;1257.06;562.023;36.7132;308.236;199.713;0;0;96.6444;0;118.926;	0.973717;0.926878;0.882241;0.94701;0.545472;0.742075;0.770709;0.365793;0.356148;0.762489;0.262594;0.693771;	17153	119374	0	0	0	0.998011	1	108523	107585	10902	106982
Sample-ML1-Chip_run-697_60 SPD_1-23-2024	Q64428	Q64428;A0A8I6A8P4;A6HAE4	ECHA_RAT	Hadha	30532.1	12816.6	10628	30532.1	12816.6	10628		M(UniMod:35)VGVPAAFDMM(UniMod:35)LTGR	MVGVPAAFDMMLTGR	M(UniMod:35)VGVPAAFDMM(UniMod:35)LTGR2	2	0.000436173	0.00289707	8.19538	1	0.000420168	0.000312012	0.000464468	0	0	4560.18	1923.51	4021.34		6151.07	0.930057	136914	136381	137448	745461	141772	693846	Trifunctional enzyme subunit alpha, mitochondrial	0	0	0.646228	6975.27	379412	0.235705	1	149617	0.998178	0	-10000000	2168.08;705.028;1687.07;997.042;35.0018;363.014;121.006;136.004;120.005;131.005;145.006;113.005;	2168.08;705.028;1687.07;997.042;0;307.696;49.6197;104.186;120.005;0;125.739;74.2723;	0.944924;0.826551;0.954205;0.925521;0.119454;0.808118;0.448155;0.683213;0.908977;0.354186;0.844259;0.577842;	16933	149617	0	0	0	0.997103	1	10874	107585	108987	107253
Sample-GL2-Chip_run-695_60 SPD_1-23-2024	Q64428	Q64428;A0A8I6A8P4;A6HAE4	ECHA_RAT	Hadha	33435.2	16819.4	13341.9	33435.2	16819.4	13341.9		M(UniMod:35)VGVPAAFDMM(UniMod:35)LTGR	MVGVPAAFDMMLTGR	M(UniMod:35)VGVPAAFDMM(UniMod:35)LTGR2	2	0.61885	0.000925719	8.19538	1	0.000391389	0.000312012	0.000432339	0	0	4958.2	2363.43	4098.02		4784.06	0.979487	13903	138496	139563	745461	143983	692764	Trifunctional enzyme subunit alpha, mitochondrial	0	0	0.948119	5788.23	447232	0.246605	1	141551	0.999416	0	-10000000	2032.08;862.037;2064.08;695.026;130.006;344.015;107.005;182.008;209.009;179.007;57.0017;126.005;	2032.08;862.037;2064.07;695.026;88.8556;336.627;107.005;182.008;177.098;179.007;43.903;126.005;	0.992553;0.958887;0.975228;0.959904;0.603221;0.965028;0.834089;0.944963;0.791403;0.883283;0.570687;0.900619;	17197	141551	0	0	0	0.999074	1	108271	107585	108893	106812
Sample-GL3-Chip_run-696_60 SPD_1-23-2024	Q64428	Q64428;A0A8I6A8P4;A6HAE4	ECHA_RAT	Hadha	27326.9	13963.4	13367.5	27326.9	13963.4	13367.5		M(UniMod:35)VGVPAAFDMM(UniMod:35)LTGR	MVGVPAAFDMMLTGR	M(UniMod:35)VGVPAAFDMM(UniMod:35)LTGR2	2	0.70205	0.000115407	8.19538	1	0.000440529	0.000312012	0.000486145	0	0	3741.85	1857.71	3031.47		5588.66	0.964671	137969	137436	138502	745461	143009	693756	Trifunctional enzyme subunit alpha, mitochondrial	0	0	0.585189	6898.29	386725	0.261203	1	0.953033	0.999929	0	-10000000	1575.07;704.028;1560.06;705.03;0;354.014;273.013;159.006;183.007;161.006;89.0036;120.005;	1575.07;606.717;1560.06;705.03;0;297.563;263.118;159.006;118.196;0;31.8324;110.616;	0.988863;0.876687;0.974465;0.983251;0;0.818161;0.861043;0.898742;0.641424;0.306142;0.494649;0.77164;	17065	0.953033	0	0	0	0.999885	1	108448	107585	108771	107022
Sample-WM2-Chip_run-701_60 SPD_1-23-2024	Q64428	Q64428;A0A8I6A8P4;A6HAE4	ECHA_RAT	Hadha	28211.2	15933.8	17560.9	28211.2	15933.8	17560.9		M(UniMod:35)VGVPAAFDMM(UniMod:35)LTGR	MVGVPAAFDMMLTGR	M(UniMod:35)VGVPAAFDMM(UniMod:35)LTGR2	2	0.000140203	0.00291108	8.19538	1	0.000499002	0.000312012	0.000557414	0	0	3858.16	2408.79	3879.9		4874.52	0.977119	136372	135839	136905	745461	141545	693424	Trifunctional enzyme subunit alpha, mitochondrial	0	0	0.887567	4847.21	404235	0.536922	1	151639	0.99819	0	-10000000	1623.07;642.026;1593.07;692.032;29.0009;238.011;92.0044;141.006;128.005;96.0044;29.0009;27.0009;	1623.07;642.026;1593.07;652.104;29.0009;111.282;76.4604;103.3;102.358;79.1149;0;27.0009;	0.97603;0.980498;0.976867;0.822629;0.576423;0.54365;0.797804;0.722365;0.771818;0.6974;0.177073;0.576423;	16867	151639	0	0	0	0.997089	1	107583	107585	108536	106539
Sample-GL1-Chip_run-694_60 SPD_1-23-2024	Q64428	Q64428;A0A8I6A8P4;A6HAE4	ECHA_RAT	Hadha	25772.9	15075.7	14264.8	25772.9	15075.7	14264.8		M(UniMod:35)VGVPAAFDMM(UniMod:35)LTGR	MVGVPAAFDMMLTGR	M(UniMod:35)VGVPAAFDMM(UniMod:35)LTGR2	2	0.000321937	0.00123468	8.19538	1	0.000431965	0.000312012	0.000481232	0	0	3345.15	1825.54	2604.32		4119.42	0.870048	138321	137788	138854	745461	143438	694985	Trifunctional enzyme subunit alpha, mitochondrial	0	0	0.917856	5291.23	294815	0.35924	1	110796	0.999246	0	-10000000	1677.07;385.017;1352.07;513.02;25.0009;302.014;195.009;138.007;64.0027;100.004;25.0009;107.005;	1654.07;385.017;1306.06;503.182;0;171.222;79.2254;21.9155;0;38.0703;25.0009;35.1726;	0.872796;0.901461;0.857306;0.944043;0.363794;0.585444;0.502166;0.321319;0.240691;0.403172;0.623858;0.473646;	17109	110796	0	0	0	0.998765	1	108875	107585	10892	107389
Sample-WM3-Chip_run-702_60 SPD_1-23-2024	Q64428	Q64428;A0A8I6A8P4;A6HAE4	ECHA_RAT	Hadha	49029.2	21627.2	19821.4	49029.2	21627.2	19821.4		M(UniMod:35)VGVPAAFDMM(UniMod:35)LTGR	MVGVPAAFDMMLTGR	M(UniMod:35)VGVPAAFDMM(UniMod:35)LTGR2	2	0.000886153	0.0198838	8.19538	1	0.000515464	0.000312012	0.000576037	0	0	3862.15	1947.16	3221.66		3919.06	0.975441	136536	136002	137069	745461	141852	693384	Trifunctional enzyme subunit alpha, mitochondrial	0	0	0.985162	4698.2	394878	0.344476	1	0.93742	0.987643	0	-10000000	1913.07;569.026;1380.06;470.017;29.0009;149.006;212.008;167.008;39.0017;0;87.0037;0;	1913.07;569.026;1380.06;470.017;0;135.52;212.008;148.122;17.1085;0;67.7004;0;	0.994525;0.940334;0.963462;0.759837;0.0549037;0.802401;0.91739;0.732638;0.375516;0;0.597701;0;	16889	0.93742	0	0	0	0.980116	1	107656	107585	108451	106656
Sample-ML2-Chip_run-698_60 SPD_1-23-2024	Q64428	Q64428;A0A8I6A8P4;A6HAE4	ECHA_RAT	Hadha	28622	10844.6	8444.15	28622	10844.6	8444.15		MVGVPAAFDM(UniMod:35)M(UniMod:35)LTGR	MVGVPAAFDMMLTGR	MVGVPAAFDM(UniMod:35)M(UniMod:35)LTGR2	2	6.59674	0.0002062	4.98355	1	0.000421763	0.000312012	0.000469925	0	0	9679.4	3669.43	8320.16		7877.48	0.960381	130864	130331	131397	628711	129706	637819	Trifunctional enzyme subunit alpha, mitochondrial	0	0	0.960157	9164.41	495028	0.476304	1	0.957753	0.999868	0	-10000000	1927.07;2713.1;5496.24;1470.06;132.006;129.005;188.009;276.012;130.005;0;132.005;135.005;	1927.07;2713.1;5496.24;1470.06;132.006;112.15;182.751;266.202;72.9974;0;66.0446;122.535;	0.957437;0.936039;0.965084;0.987723;0.832662;0.645706;0.83417;0.839019;0.607325;0;0.4627;0.689753;	16185	0.957753	0	0	0	0.999794	1	109604	107826	109208	108034
Sample-WM1-Chip_run-700_60 SPD_1-23-2024	Q64428	Q64428;A0A8I6A8P4;A6HAE4	ECHA_RAT	Hadha	29140.3	19383.1	16172	29140.3	19383.1	16172		MVGVPAAFDM(UniMod:35)M(UniMod:35)LTGR	MVGVPAAFDMMLTGR	MVGVPAAFDM(UniMod:35)M(UniMod:35)LTGR2	2	9.61538	0.000119088	4.98355	1	0.000506329	0.000312012	0.000571755	0	0	11005.5	5493.28	9251		10984.3	0.99152	131731	131198	132264	628711	13119	635249	Trifunctional enzyme subunit alpha, mitochondrial	0	0	0.983225	13067.5	567612	0.384748	1	0.945851	0.999925	0	-10000000	1667.07;3439.17;6345.25;1221.05;157.006;178.007;231.011;366.014;56.0018;0;66.0027;73.0026;	1667.07;3439.17;6345.25;1221.05;157.006;125.892;177.416;270.82;0;0;48.9024;0;	0.96823;0.990145;0.996728;0.968332;0.952093;0.642327;0.65945;0.744097;0.261469;0;0.618965;0.101233;	16295	0.945851	0	0	0	0.999881	1	108885	107826	108783	107725
Sample-ML3-Chip_run-699_60 SPD_1-23-2024	Q64428	Q64428;A0A8I6A8P4;A6HAE4	ECHA_RAT	Hadha	24118.8	8837.29	9121.77	24118.8	8837.29	9121.77		MVGVPAAFDM(UniMod:35)M(UniMod:35)LTGR	MVGVPAAFDMMLTGR	MVGVPAAFDM(UniMod:35)M(UniMod:35)LTGR2	2	4.98355	0.000123436	4.98355	1	0.000399042	0.000312012	0.000442087	0	0	9912.38	3798.33	8745.97		9338.08	0.968352	131397	130864	13193	628711	130509	636193	Trifunctional enzyme subunit alpha, mitochondrial	0	0	0.980755	10583.5	442695	0.242317	1	0.89222	0.99992	0	-10000000	1250.06;2671.1;6159.23;1082.04;305.014;148.005;101.004;373.015;154.005;27.0009;54.0017;80.0027;	1250.06;2671.1;6159.23;1082.04;267.092;133.656;45.2632;368.197;154.005;0;54.0017;0;	0.950092;0.967461;0.987119;0.863726;0.665833;0.696391;0.509714;0.957139;0.875149;0.272131;0.779334;0.247465;	16251	0.89222	0	0	0	0.999877	1	109604	107826	10927	107995
Sample-ML1-Chip_run-697_60 SPD_1-23-2024	Q64428	Q64428;A0A8I6A8P4;A6HAE4	ECHA_RAT	Hadha	30532.1	12816.6	10628	30532.1	12816.6	10628		MVGVPAAFDM(UniMod:35)M(UniMod:35)LTGR	MVGVPAAFDMMLTGR	MVGVPAAFDM(UniMod:35)M(UniMod:35)LTGR2	2	0.000248339	0.000681087	4.98355	1	0.000420168	0.000312012	0.000464468	0	0	9576.36	4025.48	8415.79		8512.49	0.976562	129983	129449	130516	628711	129117	637506	Trifunctional enzyme subunit alpha, mitochondrial	0	0	0.965207	9686.39	489261	0.404678	0.99741	0.966047	0.999571	0	-10000000	1350.06;2497.09;5782.23;1297.05;181.008;79.0036;105.006;244.011;90.0036;0;171.008;82.0035;	1294.94;2497.09;5782.23;1297.05;181.008;41.1172;74.363;199.411;84.3895;0;53.9336;46.3883;	0.951981;0.957594;0.983862;0.98054;0.851912;0.4582;0.587155;0.787585;0.816475;0;0.335638;0.493562;	16075	0.966047	0	0	0	0.999319	1	109594	107826	109248	107985
Sample-GL2-Chip_run-695_60 SPD_1-23-2024	Q64428	Q64428;A0A8I6A8P4;A6HAE4	ECHA_RAT	Hadha	33435.2	16819.4	13341.9	33435.2	16819.4	13341.9		MVGVPAAFDM(UniMod:35)M(UniMod:35)LTGR	MVGVPAAFDMMLTGR	MVGVPAAFDM(UniMod:35)M(UniMod:35)LTGR2	2	0.61885	0.000545077	4.98355	1	0.000391389	0.000312012	0.000432339	0	0	9834.4	5196.64	9010.6		9789.44	0.98147	132097	131564	132631	628711	131412	635797	Trifunctional enzyme subunit alpha, mitochondrial	0	0	0.981588	10684.4	488793	0.566392	1	156194	0.999656	0	-10000000	1353.06;2410.1;5833.24;1591.06;92.0036;92.0046;98.0036;239.01;61.0028;34.0018;51.0018;106.005;	1353.06;2410.1;5833.24;1591.06;92.0036;71.716;98.0036;224.177;41.9795;34.0018;28.4586;77.319;	0.925618;0.944159;0.995316;0.987225;0.765445;0.669323;0.749235;0.854836;0.564343;0.590231;0.503869;0.61159;	16339	156194	0	0	0	0.999455	1	109521	107826	109142	107988
Sample-GL3-Chip_run-696_60 SPD_1-23-2024	Q64428	Q64428;A0A8I6A8P4;A6HAE4	ECHA_RAT	Hadha	27326.9	13963.4	13367.5	27326.9	13963.4	13367.5		MVGVPAAFDM(UniMod:35)M(UniMod:35)LTGR	MVGVPAAFDMMLTGR	MVGVPAAFDM(UniMod:35)M(UniMod:35)LTGR2	2	0.00022273	0.00133649	4.98355	1	0.000440529	0.000312012	0.000486145	0	0	11523.5	5775.11	9424.01		9975.21	0.982014	131037	130504	13157	628711	130104	636515	Trifunctional enzyme subunit alpha, mitochondrial	0	0	0.979091	12197.5	512739	0.472894	1	13218	0.999181	0	-10000000	1906.07;3200.14;6659.26;1664.06;171.007;287.01;166.006;181.008;123.005;73.0028;194.007;83.0027;	1906.07;3200.14;6659.26;1664.06;160.152;90.9721;154.759;170.953;102.305;15.1524;194.007;37.9869;	0.957102;0.98769;0.977833;0.987826;0.810594;0.423011;0.823624;0.917979;0.783717;0.363797;0.890052;0.478618;	16207	13218	0	0	0	0.998663	1	109135	107826	108992	107611
Sample-WM2-Chip_run-701_60 SPD_1-23-2024	Q64428	Q64428;A0A8I6A8P4;A6HAE4	ECHA_RAT	Hadha	28211.2	15933.8	17560.9	28211.2	15933.8	17560.9		MVGVPAAFDM(UniMod:35)M(UniMod:35)LTGR	MVGVPAAFDMMLTGR	MVGVPAAFDM(UniMod:35)M(UniMod:35)LTGR2	2	0.000283302	0.00647748	4.98355	1	0.000499002	0.000312012	0.000557414	0	0	9691.38	5487.28	8838.5		9355.67	0.983223	12944	128907	129973	628711	128485	636681	Trifunctional enzyme subunit alpha, mitochondrial	0	0	0.982507	10258.4	480436	0.585162	1	0.970686	0.995982	0	-10000000	1815.09;2645.11;5558.21;1488.06;187.007;177.006;117.005;172.006;102.004;31.0008;70.0027;50.0018;	1815.09;2645.11;5558.21;1488.06;182.021;62.446;111.398;0;55.973;31.0008;70.0027;50.0018;	0.95268;0.968735;0.990799;0.980679;0.884297;0.444719;0.696119;0.449703;0.484305;0.558259;0.788261;0.558259;	16009	0.970686	0	0	0	0.993523	1	109146	107826	10879	107872
Sample-GL1-Chip_run-694_60 SPD_1-23-2024	Q64428	Q64428;A0A8I6A8P4;A6HAE4	ECHA_RAT	Hadha	25772.9	15075.7	14264.8	25772.9	15075.7	14264.8		MVGVPAAFDM(UniMod:35)M(UniMod:35)LTGR	MVGVPAAFDMMLTGR	MVGVPAAFDM(UniMod:35)M(UniMod:35)LTGR2	2	0.000321937	0.00136282	4.98355	1	0.000431965	0.000312012	0.000481232	0	0	9025.34	4954.7	7068.39		8009.81	0.985285	131212	130679	131745	628711	130401	636794	Trifunctional enzyme subunit alpha, mitochondrial	0	0	0.980934	10227.4	499501	0.485577	1	0.908792	0.999168	0	-10000000	1609.06;2781.09;5266.2;978.042;93.0036;190.008;290.012;266.011;66.0027;29.0009;61.0018;87.0027;	1609.06;2781.09;5266.2;978.042;47.2649;174.296;256.489;209.908;0;29.0009;39.4239;81.5873;	0.981213;0.987655;0.992774;0.938224;0.470832;0.911833;0.777173;0.698989;0.262274;0.561588;0.517329;0.62456;	16229	0.908792	0	0	0	0.998637	1	109344	107826	1092	107818
Sample-WM3-Chip_run-702_60 SPD_1-23-2024	Q64428	Q64428;A0A8I6A8P4;A6HAE4	ECHA_RAT	Hadha	49029.2	21627.2	19821.4	49029.2	21627.2	19821.4		MVGVPAAFDM(UniMod:35)M(UniMod:35)LTGR	MVGVPAAFDMMLTGR	MVGVPAAFDM(UniMod:35)M(UniMod:35)LTGR2	2	0.00020654	0.00224906	4.98355	1	0.000515464	0.000312012	0.000576037	0	0	7725.33	4025.34	6660.09		8504.21	0.976359	129781	129248	130315	628711	128861	635593	Trifunctional enzyme subunit alpha, mitochondrial	0	0	0.983915	9864.4	487177	0.471476	1	0.934386	0.998587	0	-10000000	1660.06;2121.09;4072.18;1532.06;158.005;247.011;156.006;210.01;100.004;33.0019;73.0034;0;	1660.06;2121.09;4072.18;1532.06;94.6529;215.36;143.266;152.386;54.5324;8.05835;73.0034;0;	0.981932;0.983478;0.983229;0.948241;0.561489;0.856655;0.715586;0.680194;0.513218;0.35986;0.582026;0;	16053	0.934386	0	0	0	0.997751	1	109125	107826	108716	107914
Sample-ML2-Chip_run-698_60 SPD_1-23-2024	Q64428	Q64428;A0A8I6A8P4;A6HAE4	ECHA_RAT	Hadha	28622	10844.6	8444.15	28622	10844.6	8444.15		M(UniMod:35)VGVPAAFDM(UniMod:35)M(UniMod:35)LTGR	MVGVPAAFDMMLTGR	M(UniMod:35)VGVPAAFDM(UniMod:35)M(UniMod:35)LTGR2	2	0.000353638	0.00207556	4.98355	1	0.000421763	0.000312012	0.000469925	0	0	13863.6	5019.74	11381.9		15299.8	0.982081	116111	115578	116644	548141	118369	528029	Trifunctional enzyme subunit alpha, mitochondrial	0	0	0.985511	18635.7	506595	0.507372	1	106665	0.998673	0	-10000000	4767.16;1711.07;5535.25;3561.15;280.013;279.012;237.011;217.011;170.006;0;175.006;1827.1;	4767.16;1711.07;5535.25;3561.15;147.831;279.012;234.728;201.199;167.337;0;154.477;351.463;	0.977146;0.979775;0.98083;0.990632;0.552106;0.896381;0.817514;0.824324;0.779711;0;0.673697;0.342542;	14359	106665	0	0	0	0.997924	1	109135	107682	109064	107641
Sample-WM1-Chip_run-700_60 SPD_1-23-2024	Q64428	Q64428;A0A8I6A8P4;A6HAE4	ECHA_RAT	Hadha	29140.3	19383.1	16172	29140.3	19383.1	16172		M(UniMod:35)VGVPAAFDM(UniMod:35)M(UniMod:35)LTGR	MVGVPAAFDMMLTGR	M(UniMod:35)VGVPAAFDM(UniMod:35)M(UniMod:35)LTGR2	2	0.00106897	0.0221764	4.98355	1	0.000506329	0.000312012	0.000571755	0	0	7188.3	4018.09	6766.7		11940.6	0.978926	117335	116802	117868	548141	120267	524554	Trifunctional enzyme subunit alpha, mitochondrial	0	0	0.987934	12684.6	430434	0.366558	0.978556	148019	0.986271	0	-10000000	2433.11;890.042;2821.11;1934.08;179.007;73.0027;31.0009;709.028;161.005;73.0027;128.004;196.007;	2433.11;890.042;2821.11;1934.08;160.588;73.0027;31.0009;625.172;161.005;0;105.227;183.174;	0.969874;0.83018;0.985013;0.981434;0.66022;0.636367;0.533299;0.829382;0.677434;0.384055;0.61848;0.803505;	14513	148019	0	0	0	0.977824	1	108385	107682	108622	10731
Sample-ML3-Chip_run-699_60 SPD_1-23-2024	Q64428	Q64428;A0A8I6A8P4;A6HAE4	ECHA_RAT	Hadha	24118.8	8837.29	9121.77	24118.8	8837.29	9121.77		M(UniMod:35)VGVPAAFDM(UniMod:35)M(UniMod:35)LTGR	MVGVPAAFDMMLTGR	M(UniMod:35)VGVPAAFDM(UniMod:35)M(UniMod:35)LTGR2	2	4.98355	0.000313229	4.98355	1	0.000399042	0.000312012	0.000442087	0	0	7890.3	2874.38	6618.49		10260	0.941971	116822	116289	117355	548141	119344	528162	Trifunctional enzyme subunit alpha, mitochondrial	0	0	0.982749	12231.5	433863	0.375923	1	0.925774	0.999797	0	-10000000	2704.1;1225.05;2776.11;2410.08;317.016;279.011;206.009;277.012;87.0027;97.0035;222.011;1034.04;	2704.1;1225.05;2776.11;2410.08;192.951;279.011;206.009;269.816;87.0027;58.9686;94.4686;277.475;	0.89492;0.917718;0.947671;0.988197;0.540789;0.914384;0.883566;0.874494;0.65549;0.518855;0.572956;0.478019;	14447	0.925774	0	0	0	0.999687	1	109094	107682	10912	107533
Sample-ML1-Chip_run-697_60 SPD_1-23-2024	Q64428	Q64428;A0A8I6A8P4;A6HAE4	ECHA_RAT	Hadha	30532.1	12816.6	10628	30532.1	12816.6	10628		M(UniMod:35)VGVPAAFDM(UniMod:35)M(UniMod:35)LTGR	MVGVPAAFDMMLTGR	M(UniMod:35)VGVPAAFDM(UniMod:35)M(UniMod:35)LTGR2	2	8.40336	0.000303033	4.98355	1	0.000420168	0.000312012	0.000464468	0	0	16472.7	6431.64	13446.2		19065.6	0.98231	115231	114697	115764	548141	117549	52751	Trifunctional enzyme subunit alpha, mitochondrial	0	0	0.995202	23356.9	494892	0.388444	1	136559	0.999809	0	-10000000	6558.28;2437.09;6224.25;3690.14;136.006;358.014;196.009;450.018;285.013;70.0036;145.007;600.023;	6558.28;2437.09;6224.25;3690.14;136.006;358.014;196.009;450.018;285.013;69.863;145.007;167.614;	0.986556;0.980947;0.979573;0.979382;0.817105;0.952437;0.779485;0.884823;0.739313;0.617113;0.752606;0.427461;	14249	136559	0	0	0	0.999697	1	108844	107682	109092	107345
Sample-GL2-Chip_run-695_60 SPD_1-23-2024	Q64428	Q64428;A0A8I6A8P4;A6HAE4	ECHA_RAT	Hadha	33435.2	16819.4	13341.9	33435.2	16819.4	13341.9		M(UniMod:35)VGVPAAFDM(UniMod:35)M(UniMod:35)LTGR	MVGVPAAFDMMLTGR	M(UniMod:35)VGVPAAFDM(UniMod:35)M(UniMod:35)LTGR2	2	0.61885	0.00010228	4.98355	1	0.000391389	0.000312012	0.000432339	0	0	19525.8	9358.69	16227.3		21186.5	0.986416	117878	117345	118411	548141	120299	527112	Trifunctional enzyme subunit alpha, mitochondrial	0	0	0.994993	25493	51959	0.479872	1	138702	0.999935	0	-10000000	6792.27;2658.1;7900.3;4833.19;270.013;351.014;276.012;314.013;180.007;90.0036;199.007;147.006;	6792.27;2658.1;7900.3;4833.19;270.013;351.014;276.012;285.894;180.007;90.0036;199.007;121.643;	0.995063;0.988128;0.982418;0.980798;0.721402;0.857011;0.88267;0.81766;0.932993;0.839209;0.932415;0.739999;	14579	138702	0	0	0	0.999898	1	108844	107682	108993	107367
Sample-GL3-Chip_run-696_60 SPD_1-23-2024	Q64428	Q64428;A0A8I6A8P4;A6HAE4	ECHA_RAT	Hadha	27326.9	13963.4	13367.5	27326.9	13963.4	13367.5		M(UniMod:35)VGVPAAFDM(UniMod:35)M(UniMod:35)LTGR	MVGVPAAFDMMLTGR	M(UniMod:35)VGVPAAFDM(UniMod:35)M(UniMod:35)LTGR2	2	0.70205	0.000190085	4.98355	1	0.000440529	0.000312012	0.000486145	0	0	7445.31	3751.85	6122.38		10222.6	0.959981	116994	116461	117528	548141	119419	52978	Trifunctional enzyme subunit alpha, mitochondrial	0	0	0.978462	12431.5	397378	0.349522	1	0.919198	0.999883	0	-10000000	2228.1;712.036;3492.14;1725.07;57.0027;161.007;163.007;306.013;88.0036;57.0017;74.0027;67.0028;	2228.1;712.036;3492.14;1725.07;34.7515;140.545;134.857;206.563;0;32.8904;31.4928;15.9371;	0.989564;0.856832;0.95009;0.941793;0.449718;0.866708;0.585986;0.7257;0.555326;0.428562;0.32461;0.490315;	14469	0.919198	0	0	0	0.99981	1	108854	107682	108858	107375
Sample-WM2-Chip_run-701_60 SPD_1-23-2024	Q64428	Q64428;A0A8I6A8P4;A6HAE4	ECHA_RAT	Hadha	28211.2	15933.8	17560.9	28211.2	15933.8	17560.9		M(UniMod:35)VGVPAAFDM(UniMod:35)M(UniMod:35)LTGR	MVGVPAAFDMMLTGR	M(UniMod:35)VGVPAAFDM(UniMod:35)M(UniMod:35)LTGR2	2	0.00344041	0.13468	4.98355	1	0.000499002	0.000312012	0.000557414	0	0	4755.4	2671.03	4302.29		8495.6	0.923618	115399	114866	115933	548141	118007	526033	Trifunctional enzyme subunit alpha, mitochondrial	0	0	0.95347	9390.34	315243	0.12216	0.992659	0.943782	0.922607	0	-10000000	1688.07;508.02;1873.07;1359.06;141.005;178.007;124.005;353.013;169.007;29.0009;134.005;106.005;	1688.07;374.182;1708.28;1359.06;100.531;134.728;76.373;353.014;0;29.0009;118.843;43.3651;	0.948377;0.620454;0.847127;0.989012;0.594059;0.681762;0.54585;0.888954;0.448868;0.550957;0.689052;0.388694;	14271	0.943782	0	0	0	0	1	108448	107682	108638	107255
Sample-GL1-Chip_run-694_60 SPD_1-23-2024	Q64428	Q64428;A0A8I6A8P4;A6HAE4	ECHA_RAT	Hadha	25772.9	15075.7	14264.8	25772.9	15075.7	14264.8		M(UniMod:35)VGVPAAFDM(UniMod:35)M(UniMod:35)LTGR	MVGVPAAFDMMLTGR	M(UniMod:35)VGVPAAFDM(UniMod:35)M(UniMod:35)LTGR2	2	0.000366339	0.00241661	4.98355	1	0.000431965	0.000312012	0.000481232	0	0	8813.36	5249.75	7489.31		12828.6	0.972215	116993	11646	117526	548141	119966	525801	Trifunctional enzyme subunit alpha, mitochondrial	0	0	0.992463	15096.6	474089	0.499369	1	132005	0.998526	0	-10000000	3071.14;1479.06;3501.12;2241.09;166.007;61.0018;158.005;198.008;94.0037;107.005;42.0019;170.008;	3071.14;1479.06;3501.12;2241.1;166.007;0;0;51.452;94.0037;107.005;0;131.767;	0.98511;0.990108;0.954146;0.982772;0.818348;0.471266;0.494716;0.481237;0.699279;0.75103;0.386092;0.683647;	14469	132005	0	0	0	0.997583	1	108885	107682	109033	107399
Sample-WM3-Chip_run-702_60 SPD_1-23-2024	Q64428	Q64428;A0A8I6A8P4;A6HAE4	ECHA_RAT	Hadha	49029.2	21627.2	19821.4	49029.2	21627.2	19821.4		M(UniMod:35)VGVPAAFDM(UniMod:35)M(UniMod:35)LTGR	MVGVPAAFDMMLTGR	M(UniMod:35)VGVPAAFDM(UniMod:35)M(UniMod:35)LTGR2	2	0.000986813	0.0255648	4.98355	1	0.000515464	0.000312012	0.000576037	0	0	2748.01	1627.77	2693.21		6015.85	0.931483	115562	115029	116096	548141	118199	52702	Trifunctional enzyme subunit alpha, mitochondrial	0	0	0.962772	6138.26	382511	0.264531	0.944213	142039	0.984169	0	-10000000	961.041;452.021;976.038;932.039;387.017;165.007;151.006;363.016;145.006;0;63.0027;31.0009;	921.039;452.021;928.933;898.037;161.575;145.615;125.945;241.16;145.006;0;25.8081;0;	0.932945;0.9118;0.911706;0.950441;0.414948;0.780763;0.816961;0.649802;0.872451;0;0.40442;0.355949;	14293	142039	0	0	0	0.974435	1	108591	107682	108557	107472
Sample-ML2-Chip_run-698_60 SPD_1-23-2024	D3ZXK7	D3ZXK7;F1LMI7	RN123_RAT	Rnf123	3664.4	1299.22	1234.72	3664.4	1299.22	1234.72	96.82	M(UniMod:35)VGVSDDVNEYAM(UniMod:35)ALR	MVGVSDDVNEYAMALR	M(UniMod:35)VGVSDDVNEYAM(UniMod:35)ALR2	2	0.00700139	0.300614	0.0305699	0.0483286	0.000421763	0.000312012	0.00068918	0	1	262999	96.82	219532		2035.98	0.870803	116342	115809	116876	57514	12299	529647	E3 ubiquitin-protein ligase RNF123	0	0	0.514976	2439.1	200308	0.500881	1	0.728245	0.838635	0	-10000000	67.0029;94.0039;796.042;35.0019;146.006;233.012;0;85.003;95.0048;133.006;385.017;47.0019;	67.0029;49.9904;215.616;0;146.006;81.3844;0;0;47.7837;133.006;218.822;47.0019;	0.925851;0.588626;0.367925;0;0.942155;0.467492;0;0;0.546126;0.978595;0.721432;0.733733;	14387	0.728245	0	0	0	0	1	113455	113308	11461	112077
Sample-ML2-Chip_run-698_60 SPD_1-23-2024	Q63560	Q63560;A0A8I6ABK9;F1LQZ9;A6I6G5;A6I6G6;Q63560-2	MAP6_RAT	Map6	184593	69138.7	40470.6	184593	69138.7	40470.6		MVHETSYSAQFK	MVHETSYSAQFK	MVHETSYSAQFK2	2	6.59674	0.000579341	1.04849	1	0.000421763	0.000312012	0.000469925	0	0	4598.17	1427.19	3236.04		11593.6	0.974303	447671	44234	453004	-393335	4658	-539427	Microtubule-associated protein 6	0	0	0.983635	16473.6	355335	0.376331	1	183625	0.999629	0	-10000000	4026.14;177.008;215.009;395.018;209.008;54.0016;365.013;242.008;168.006;84.0035;100.004;72.0024;	4026.14;177.008;215.009;395.018;209.008;15.1221;365.013;35.0477;150.269;84.0035;0;72.0024;	0.988993;0.820016;0.718576;0.893712;0.846342;0.403082;0.892848;0.293209;0.800144;0.552754;0.339192;0.785245;	5526	183625	0	0	0	0.999421	1	101875	101302	10276	100211
Sample-WM1-Chip_run-700_60 SPD_1-23-2024	Q63560	Q63560;A0A8I6ABK9;F1LQZ9;A6I6G5;A6I6G6;Q63560-2	MAP6_RAT	Map6	235480	139334	82494.7	235480	139334	82494.7		MVHETSYSAQFK	MVHETSYSAQFK	MVHETSYSAQFK2	2	0.000277527	0.00151014	1.04849	1	0.000506329	0.000312012	0.000571755	0	0	5101.16	3106.6	5231.7		18797.7	0.949874	452805	447473	458141	-393335	470701	-548121	Microtubule-associated protein 6	0	0	0.979962	18328.7	390176	0.435719	1	213559	0.999053	202081	0.41701	4450.14;230.01;256.01;421.015;139.005;33.0015;167.005;83.0023;408.016;22.0008;62.0023;26.0008;	4450.14;230.01;256.01;421.015;114.353;33.0015;167.005;52.0016;408.016;0;62.0023;26.0008;	0.96337;0.790516;0.989015;0.894277;0.730717;0.554041;0.733681;0.507978;0.902181;0.366452;0.659115;0.58894;	5592	213559	0	0	0	0.99849	1	101063	101302	102421	0.999718
Sample-ML3-Chip_run-699_60 SPD_1-23-2024	Q63560	Q63560;A0A8I6ABK9;F1LQZ9;A6I6G5;A6I6G6;Q63560-2	MAP6_RAT	Map6	174943	58776	38864.7	174943	58776	38864.7		MVHETSYSAQFK	MVHETSYSAQFK	MVHETSYSAQFK2	2	1.04849	1.04849	1.04849	1	0.000399042	0.000312012	0.000442087	0	0	4750.17	1301.09	2995.86		11669.3	0.978422	460052	454715	465384	-393335	475905	-547454	Microtubule-associated protein 6	0	0	0.986185	18502.6	460596	0.440366	1	177957	0.999993	0	-10000000	4045.14;219.008;249.01;486.018;101.004;165.005;306.012;257.009;553.021;67.0024;27.0008;62.0016;	4045.14;219.008;249.01;486.018;77.0913;165.005;306.012;251.661;552.427;67.0024;17.8801;50.0947;	0.985766;0.87724;0.82077;0.962892;0.626324;0.893039;0.788449;0.869467;0.855748;0.77546;0.48144;0.630017;	5680	177957	0	0	0	0.99999	1	10225	101302	102893	100554
Sample-ML1-Chip_run-697_60 SPD_1-23-2024	Q63560	Q63560;A0A8I6ABK9;F1LQZ9;A6I6G5;A6I6G6;Q63560-2	MAP6_RAT	Map6	172897	67529.7	39929.6	172897	67529.7	39929.6		MVHETSYSAQFK	MVHETSYSAQFK	MVHETSYSAQFK2	2	8.40336	0.000176392	1.04849	1	0.000420168	0.000312012	0.000464468	0	0	3700.14	1452.89	3037.45		11918.3	0.97762	421063	415732	4264	-393335	436877	-529054	Microtubule-associated protein 6	0	0	0.963613	14518.6	308946	0.373632	1	138438	0.999889	0	-10000000	3310.13;191.006;195.008;199.008;204.007;31.0008;164.007;221.007;349.013;108.004;0;0;	3310.13;191.006;165.442;199.008;204.007;31.0008;164.007;191.401;349.013;108.004;0;0;	0.98632;0.900605;0.717479;0.906837;0.934224;0.569546;0.825972;0.778771;0.859355;0.801094;0;0;	5196	138438	0	0	0	0.999824	1	101875	101302	102745	10031
Sample-GL2-Chip_run-695_60 SPD_1-23-2024	Q63560	Q63560;A0A8I6ABK9;F1LQZ9;A6I6G5;A6I6G6;Q63560-2	MAP6_RAT	Map6	133000	61973.8	47496.2	133000	61973.8	47496.2		MVHETSYSAQFK	MVHETSYSAQFK	MVHETSYSAQFK2	2	0.00136519	0.0532781	1.04849	1	0.000391389	0.000312012	0.000432339	0	0	1442.13	875063	1517.3		9640.96	0.9045	472444	467112	47778	-393335	486923	-53648	Microtubule-associated protein 6	0	0	0.972486	9163.31	271456	0.443908	1	0.800735	0.967466	0	-10000000	1205.05;118.005;130.005;210.008;39.0015;0;217.007;64.0024;307.013;30.0008;0;35.0015;	1205.05;86.0031;90.1606;151.075;0;0;142.057;61.3933;99.0163;0;0;0;	0.940477;0.758811;0.695251;0.700468;0.14279;0;0.599094;0.750109;0.480205;0.219226;0;0.14279;	5834	0.800735	0	0	0	0.946722	1	101148	101302	102569	0.998787
Sample-GL3-Chip_run-696_60 SPD_1-23-2024	Q63560	Q63560;A0A8I6ABK9;F1LQZ9;A6I6G5;A6I6G6;Q63560-2	MAP6_RAT	Map6	161859	84901.8	40068.4	161859	84901.8	40068.4		MVHETSYSAQFK	MVHETSYSAQFK	MVHETSYSAQFK2	2	0.70205	7.56398	1.04849	1	0.000440529	0.000312012	0.000486145	0	0	2425.49	1502.25	2451.42		9717.15	0.944467	412047	406716	417378	-393335	427682	-491504	Microtubule-associated protein 6	0	0	0.977903	9614.35	332993	0.514408	1	13835	0.999954	0	-10000000	2085.06;173.008;167.006;220.009;131.005;0;178.005;57.0016;194.007;92.0032;0;28.0008;	2085.06;173.008;167.006;167.413;88.3137;0;178.005;20.2129;170.84;91.7792;0;28.0008;	0.982076;0.77545;0.835018;0.650728;0.603883;0;0.705857;0.363205;0.871335;0.746106;0;0.569644;	5086	13835	0	0	0	0.999924	1	101729	101302	102599	100367
Sample-WM2-Chip_run-701_60 SPD_1-23-2024	Q63560	Q63560;A0A8I6ABK9;F1LQZ9;A6I6G5;A6I6G6;Q63560-2	MAP6_RAT	Map6	258124	152608	70600.7	258124	152608	70600.7		MVHETSYSAQFK	MVHETSYSAQFK	MVHETSYSAQFK2	2	7.55801	0.000270579	1.04849	1	0.000499002	0.000312012	0.000557414	0	0	4694.23	2994.95	4824.05		17717.3	0.97412	429892	42456	435226	-393335	446229	-548827	Microtubule-associated protein 6	0	0	0.992998	17240.5	35006	0.453393	1	184323	0.999831	0	-10000000	4122.16;292.01;419.018;291.012;64.0023;47.0016;315.012;200.006;251.009;144.004;58.0015;60.0024;	4122.16;281.063;419.018;291.012;60.941;47.0016;312.817;190.448;238.729;144.004;37.7108;0;	0.990702;0.755032;0.807762;0.950838;0.671606;0.631325;0.814723;0.756352;0.903567;0.810981;0.530352;0.231966;	5306	184323	0	0	0	0.999729	1	10101	101302	102369	0.998152
Sample-GL1-Chip_run-694_60 SPD_1-23-2024	Q63560	Q63560;A0A8I6ABK9;F1LQZ9;A6I6G5;A6I6G6;Q63560-2	MAP6_RAT	Map6	148671	94715.1	45474.2	148671	94715.1	45474.2		MVHETSYSAQFK	MVHETSYSAQFK	MVHETSYSAQFK2	2	0.000366339	0.00513726	1.04849	0.0295723	0.000431965	0.000312012	0.000481232	0	0	1793.35	1547.98	2208.35		9707.58	0.947856	388961	383624	394292	-393335	408858	-527679	Microtubule-associated protein 6	0	0	0.950862	7883.3	229563	0.366123	1	106186	0.996872	0	-10000000	1523.06;127.005;35.0016;189.006;125.005;64.0023;132.006;0;155.005;62.0024;33.0015;0;	1523.06;81.2854;33.5038;189.006;63.6317;37.8043;100.984;0;154.723;62.0024;0;0;	0.984502;0.675721;0.493634;0.76959;0.454414;0.488957;0.634705;0;0.810984;0.725426;0.239529;0;	4800	106186	0	0	0	0.994863	1	101615	101302	102611	100379
Sample-WM3-Chip_run-702_60 SPD_1-23-2024	Q63560	Q63560;A0A8I6ABK9;F1LQZ9;A6I6G5;A6I6G6;Q63560-2	MAP6_RAT	Map6	299266	179110	76879.3	299266	179110	76879.3		MVHETSYSAQFK	MVHETSYSAQFK	MVHETSYSAQFK2	2	0.000148368	9.62485	1.04849	1	0.000515464	0.000312012	0.000576037	0	0	6300.22	3725.11	6163.34		21636.2	0.971352	413749	408415	419079	-393335	433418	-550966	Microtubule-associated protein 6	0	0	0.993957	22116.7	443655	0.519311	1	190903	0.999939	0	-10000000	5541.19;324.011;384.016;483.02;234.007;82.0024;410.016;156.005;307.01;53.0015;82.0031;87.0024;	5493.19;324.011;384.016;483.02;233.837;55.0016;340.126;85.6718;275.624;53.0015;58.5089;32.9708;	0.98545;0.969608;0.98113;0.812186;0.770679;0.568023;0.745753;0.522888;0.910866;0.582998;0.61538;0.377233;	5108	190903	0	0	0	0.999852	1	100854	101302	102387	0.997056
Sample-ML2-Chip_run-698_60 SPD_1-23-2024	Q63560	Q63560;A0A8I6ABK9;F1LQZ9;A6I6G5;A6I6G6;Q63560-2	MAP6_RAT	Map6	184593	69138.7	40470.6	184593	69138.7	40470.6		MVHETSYSAQFK	MVHETSYSAQFK	MVHETSYSAQFK3	3	6.59674	0.000214303	0.636228	1	0.000421763	0.000312012	0.000469925	0	0	4542.11	1409.79	3196.59		15932.2	0.954943	449272	443939	454603	-393335	4658	-523419	Microtubule-associated protein 6	0	0	0.984087	22638.5	398321	0.323169	1	0.583213	0.999863	181683	0.440747	3049.07;1140.03;471.011;353.007;465.01;357.01;270.008;558.012;413.009;0;65.0015;0;	3049.07;1140.03;471.011;353.008;465.01;357.01;270.008;558.012;276.551;0;17.1159;0;	0.961373;0.942621;0.847701;0.939194;0.930712;0.896776;0.890156;0.942915;0.736832;0;0.459306;0;	5544	0.583213	0	0	0	0.999786	1	0.838864	0.813481	0.814357	0.841722
Sample-WM1-Chip_run-700_60 SPD_1-23-2024	Q63560	Q63560;A0A8I6ABK9;F1LQZ9;A6I6G5;A6I6G6;Q63560-2	MAP6_RAT	Map6	235480	139334	82494.7	235480	139334	82494.7		MVHETSYSAQFK	MVHETSYSAQFK	MVHETSYSAQFK3	3	0.636228	0.636228	0.636228	1	0.000506329	0.000312012	0.000571755	0	0	5802.58	3533.77	5951.07		34760.1	0.972456	452627	447296	457963	-393335	470701	-54997	Microtubule-associated protein 6	0	0	0.989167	33892.8	464829	0.699981	1	229863	0.999996	150732	0.423184	4222.08;1049.03;731.018;535.012;496.01;271.006;636.013;506.014;1421.03;54.001;66.002;55.001;	4222.08;1049.03;731.018;531.473;496.01;271.006;636.013;506.014;548.601;24.4268;66.002;46.6356;	0.98693;0.933685;0.908295;0.934005;0.794632;0.918857;0.899999;0.895456;0.38211;0.437134;0.817943;0.660288;	5588	229863	0	0	0	0.999994	1	0.83	0.813481	0.812879	0.836938
Sample-ML3-Chip_run-699_60 SPD_1-23-2024	Q63560	Q63560;A0A8I6ABK9;F1LQZ9;A6I6G5;A6I6G6;Q63560-2	MAP6_RAT	Map6	174943	58776	38864.7	174943	58776	38864.7		MVHETSYSAQFK	MVHETSYSAQFK	MVHETSYSAQFK3	3	4.98355	6.01521	0.636228	1	0.000399042	0.000312012	0.000442087	0	0	5184.12	1419.95	3269.55		13141.9	0.958328	459874	454538	465206	-393335	475905	-549474	Microtubule-associated protein 6	0	0	0.96929	20837.5	468722	0.371982	1	133539	0.999961	0	-10000000	3642.09;1135.03;575.015;407.01;450.01;379.009;472.012;201.004;1519.03;52.001;99.0025;39.001;	3642.09;1135.03;575.015;407.01;450.01;379.009;380.472;201.004;1172.48;0;78.4666;0;	0.948867;0.984275;0.855259;0.970632;0.915802;0.902698;0.761041;0.773652;0.695101;0.290881;0.623837;0.178179;	5676	133539	0	0	0	0.99994	1	0.844375	0.813481	0.816696	0.843649
Sample-ML1-Chip_run-697_60 SPD_1-23-2024	Q63560	Q63560;A0A8I6ABK9;F1LQZ9;A6I6G5;A6I6G6;Q63560-2	MAP6_RAT	Map6	172897	67529.7	39929.6	172897	67529.7	39929.6		MVHETSYSAQFK	MVHETSYSAQFK	MVHETSYSAQFK3	3	0.000248339	0.00101498	0.636228	1	0.000420168	0.000312012	0.000464468	0	0	3783.09	1485.46	3105.55		17209.8	0.969099	420886	415554	426222	-393335	436877	-530979	Microtubule-associated protein 6	0	0	0.9582	20964.5	363417	0.764639	1	107272	0.999361	0	-10000000	2733.06;871.02;352.01;179.005;158.004;331.008;288.007;235.005;584.014;0;96.0026;0;	2733.06;871.02;352.01;179.005;158.004;331.008;178.273;235.005;272.401;0;0;0;	0.972685;0.975522;0.911869;0.883097;0.745747;0.771978;0.659582;0.790852;0.542406;0;0.314417;0;	5192	107272	0	0	0	0.998985	1	0.83875	0.813481	0.814582	0.841296
Sample-GL2-Chip_run-695_60 SPD_1-23-2024	Q63560	Q63560;A0A8I6ABK9;F1LQZ9;A6I6G5;A6I6G6;Q63560-2	MAP6_RAT	Map6	133000	61973.8	47496.2	133000	61973.8	47496.2		MVHETSYSAQFK	MVHETSYSAQFK	MVHETSYSAQFK3	3	1.81317	1.81317	0.636228	1	0.000391389	0.000312012	0.000432339	0	0	3180.07	1934.72	3354.67		17979.1	0.950738	474044	468712	479379	-393335	486923	-519273	Microtubule-associated protein 6	0	0	0.988859	17043.4	374988	0.742706	1	199195	0.999989	0	-10000000	2052.05;834.017;246.006;294.007;346.009;360.008;220.004;218.006;1177.03;58.001;135.003;29.0005;	2052.05;834.017;235.047;294.007;321.651;330.584;220.004;203.522;395.528;0;128.436;0;	0.9807;0.921367;0.822371;0.82493;0.920584;0.757797;0.870258;0.844591;0.384257;0.113501;0.708915;0.0818937;	5852	199195	0	0	0	0.999982	1	0.824167	0.813481	0.810337	0.834428
Sample-GL3-Chip_run-696_60 SPD_1-23-2024	Q63560	Q63560;A0A8I6ABK9;F1LQZ9;A6I6G5;A6I6G6;Q63560-2	MAP6_RAT	Map6	161859	84901.8	40068.4	161859	84901.8	40068.4		MVHETSYSAQFK	MVHETSYSAQFK	MVHETSYSAQFK3	3	5.19166	5.19166	0.636228	1	0.000440529	0.000312012	0.000486145	0	0	3311.09	2050.76	3346.49		19260.2	0.974404	411869	406538	417201	-393335	427682	-493175	Microtubule-associated protein 6	0	0	0.984477	19056.4	388949	0.669478	1	11809	0.999968	0	-10000000	2334.06;629.014;262.005;348.007;175.004;206.005;290.006;304.009;678.013;0;85.0015;29.0005;	2334.06;629.014;262.005;348.007;144.063;190.468;196.833;304.009;532.158;0;85.0015;29.0005;	0.991221;0.948743;0.806035;0.907994;0.696502;0.712217;0.637458;0.886934;0.738651;0;0.762913;0.58904;	5082	11809	0	0	0	0.999948	1	0.829896	0.813481	0.809583	0.838383
Sample-WM2-Chip_run-701_60 SPD_1-23-2024	Q63560	Q63560;A0A8I6ABK9;F1LQZ9;A6I6G5;A6I6G6;Q63560-2	MAP6_RAT	Map6	258124	152608	70600.7	258124	152608	70600.7		MVHETSYSAQFK	MVHETSYSAQFK	MVHETSYSAQFK3	3	7.55801	0.92065	0.636228	1	0.000499002	0.000312012	0.000557414	0	0	5082.07	3233.52	5208.32		31616	0.955934	427937	422603	433272	-393335	446229	-569026	Microtubule-associated protein 6	0	0	0.952848	30849.6	547286	0.349812	1	183565	0.999943	0	-10000000	3763.08;769.02;825.02;602.012;606.016;525.013;396.009;335.006;1878.04;65.0021;118.003;73.0015;	3763.08;737.019;825.02;581.969;606.016;472.459;317.096;305.006;358.591;65.0021;32.7586;73.0015;	0.956816;0.951079;0.953054;0.956384;0.898902;0.941529;0.910674;0.741166;0.15243;0.669258;0.426088;0.898037;	5280	183565	0	0	0	0.999908	1	0.828636	0.813481	0.81119	0.837058
Sample-WM3-Chip_run-702_60 SPD_1-23-2024	Q63560	Q63560;A0A8I6ABK9;F1LQZ9;A6I6G5;A6I6G6;Q63560-2	MAP6_RAT	Map6	299266	179110	76879.3	299266	179110	76879.3		MVHETSYSAQFK	MVHETSYSAQFK	MVHETSYSAQFK3	3	1.30724	1.30724	0.636228	1	0.000515464	0.000312012	0.000576037	0	0	5746.14	3353.21	5548.01		34758.6	0.983922	413571	408237	418902	-393335	433418	-55263	Microtubule-associated protein 6	0	0	0.981904	35999.9	531714	0.379614	1	285966	0.999992	0	-10000000	4023.09;1032.02;1036.02;691.018;568.013;390.008;425.008;422.009;1207.02;38.001;143.003;47.001;	4023.09;1032.02;1036.02;691.018;568.013;389.415;408.582;410.313;659.364;0;143.003;47.001;	0.990045;0.969991;0.930623;0.96908;0.964023;0.858949;0.969606;0.843392;0.538728;0.307799;0.712865;0.549928;	5104	285966	0	0	0	0.999987	1	0.828854	0.813481	0.812538	0.837132
Sample-ML2-Chip_run-698_60 SPD_1-23-2024	Q63560	Q63560;A0A8I6ABK9;F1LQZ9;A6I6G5;A6I6G6;Q63560-2	MAP6_RAT	Map6	184593	69138.7	40470.6	184593	69138.7	40470.6		M(UniMod:35)VHETSYSAQFK	MVHETSYSAQFK	M(UniMod:35)VHETSYSAQFK3	3	6.59674	0.000375372	8.19538	1	0.000421763	0.000312012	0.000469925	0	0	3605.11	1064.07	2412.7		9183.6	0.94555	3748	369468	380131	-432685	461661	-127624	Microtubule-associated protein 6	0	0	0.935214	13722.3	356514	0.312333	1	120786	0.99976	0	-10000000	2698.06;776.021;394.011;523.011;171.004;488.012;235.006;132.003;141.004;0;475.012;166.004;	2698.06;774.927;384.035;523.011;97.9851;488.012;235.006;132.003;135.688;0;333.588;148.483;	0.964617;0.886843;0.920783;0.865374;0.579043;0.916803;0.685411;0.662154;0.70158;0;0.68995;0.67781;	4623	120786	0	0	0	0.999625	1	0.84125	0.814296	0.815385	0.843209
Sample-WM1-Chip_run-700_60 SPD_1-23-2024	Q63560	Q63560;A0A8I6ABK9;F1LQZ9;A6I6G5;A6I6G6;Q63560-2	MAP6_RAT	Map6	235480	139334	82494.7	235480	139334	82494.7		M(UniMod:35)VHETSYSAQFK	MVHETSYSAQFK	M(UniMod:35)VHETSYSAQFK3	3	0.000223347	0.000964132	8.19538	1	0.000506329	0.000312012	0.000571755	0	0	1803.41	1193.31	2009.6		9008.48	0.929892	381712	376376	387044	-432685	4668	-127803	Microtubule-associated protein 6	0	0	0.961881	8084.19	258923	0.56548	1	200223	0.999395	0	-10000000	1488.03;481.011;188.004;173.004;89.0016;234.006;81.0016;123.003;73.0016;31.0005;379.01;289.007;	1488.03;481.011;173.389;141.988;89.0016;234.006;81.0016;104.675;34.1469;21.1571;333.693;275.508;	0.963983;0.776142;0.826608;0.698753;0.598937;0.892444;0.635185;0.602309;0.478383;0.439757;0.874694;0.786052;	4711	200223	0	0	0	0.999036	1	0.846354	0.814296	0.813744	0.849268
Sample-ML3-Chip_run-699_60 SPD_1-23-2024	Q63560	Q63560;A0A8I6ABK9;F1LQZ9;A6I6G5;A6I6G6;Q63560-2	MAP6_RAT	Map6	174943	58776	38864.7	174943	58776	38864.7		M(UniMod:35)VHETSYSAQFK	MVHETSYSAQFK	M(UniMod:35)VHETSYSAQFK3	3	0.00018615	0.00172714	8.19538	1	0.000399042	0.000312012	0.000442087	0	0	2863.06	658977	1517.35		6395.32	0.925306	39785	392517	403181	-432685	472058	-126168	Microtubule-associated protein 6	0	0	0.659354	12067.3	23911	0.487432	1	0.628985	0.998882	0	-10000000	1943.04;403.009;474.01;446.012;286.007;382.009;134.004;199.005;140.003;52.001;369.008;403.011;	1943.04;364.991;474.01;446.012;286.007;382.009;129.468;160.875;86.5361;0;342.396;275.488;	0.970244;0.830464;0.78912;0.87427;0.715507;0.680451;0.797872;0.667595;0.56052;0.338099;0.775522;0.69612;	4909	0.628985	0	0	0	0.998273	1	0.845729	0.814296	0.817774	0.844516
Sample-ML1-Chip_run-697_60 SPD_1-23-2024	Q63560	Q63560;A0A8I6ABK9;F1LQZ9;A6I6G5;A6I6G6;Q63560-2	MAP6_RAT	Map6	172897	67529.7	39929.6	172897	67529.7	39929.6		M(UniMod:35)VHETSYSAQFK	MVHETSYSAQFK	M(UniMod:35)VHETSYSAQFK3	3	0.000938641	0.0285167	8.19538	1	0.000420168	0.000312012	0.000464468	0	0	2158.09	886218	1852.76		7594.61	0.940096	342859	337525	348192	-432685	433219	-123689	Microtubule-associated protein 6	0	0	0.546192	8846.18	22256	0.355465	1	0.288453	0.982353	0	-10000000	1610.04;487.011;308.007;325.007;185.004;281.006;175.005;175.004;123.003;0;314.007;469.011;	1610.04;470.365;250.969;297.079;99.1692;280.909;95.5967;163.39;80.4067;0;314.007;438.852;	0.994633;0.829551;0.764165;0.793154;0.676296;0.890746;0.481118;0.723771;0.711978;0;0.868553;0.761347;	4227	0.288453	0	0	0	0.971483	1	0.843646	0.814296	0.815635	0.84419
Sample-GL2-Chip_run-695_60 SPD_1-23-2024	Q63560	Q63560;A0A8I6ABK9;F1LQZ9;A6I6G5;A6I6G6;Q63560-2	MAP6_RAT	Map6	133000	61973.8	47496.2	133000	61973.8	47496.2		M(UniMod:35)VHETSYSAQFK	MVHETSYSAQFK	M(UniMod:35)VHETSYSAQFK3	3	0.61885	0.000230266	8.19538	1	0.000391389	0.000312012	0.000432339	0	0	2773.08	1558	2701.46		16402.5	0.938216	408451	40312	413783	-432685	482881	-12367	Microtubule-associated protein 6	0	0	0.837371	16837.4	32631	0.260067	1	122053	0.999855	0	-10000000	2099.05;880.02;279.006;416.009;158.004;321.008;135.003;85.0021;56.001;0;400.009;269.006;	2099.05;880.02;262.585;411.446;129.861;302.007;135.003;35.275;0;0;248.433;227.581;	0.97623;0.893845;0.814847;0.823015;0.757674;0.869443;0.734321;0.46442;0.253928;0;0.601662;0.813326;	5041	122053	0	0	0	0.99977	1	0.827292	0.814296	0.811312	0.836643
Sample-WM2-Chip_run-701_60 SPD_1-23-2024	Q63560	Q63560;A0A8I6ABK9;F1LQZ9;A6I6G5;A6I6G6;Q63560-2	MAP6_RAT	Map6	258124	152608	70600.7	258124	152608	70600.7		M(UniMod:35)VHETSYSAQFK	MVHETSYSAQFK	M(UniMod:35)VHETSYSAQFK3	3	0.000572053	0.0129755	8.19538	1	0.000499002	0.000312012	0.000557414	0	0	1549.03	1141.25	1838.25		7531	0.916633	348139	342807	35347	-432685	44235	-126466	Microtubule-associated protein 6	0	0	0.713493	6346.14	230068	0.461786	1	110922	0.991983	0	-10000000	930.022;388.011;256.005;363.007;72.0021;412.009;137.003;85.0021;98.0026;88.0022;178.004;330.008;	930.022;358.195;256.005;363.007;0;411.706;132.246;70.3502;73.6531;0;130.181;330.008;	0.921229;0.730432;0.835508;0.962069;0.367285;0.850721;0.758085;0.594884;0.647842;0.367795;0.68169;0.754087;	4293	110922	0	0	0	0.987024	1	0.843523	0.814296	0.812142	0.847475
Sample-WM3-Chip_run-702_60 SPD_1-23-2024	Q63560	Q63560;A0A8I6ABK9;F1LQZ9;A6I6G5;A6I6G6;Q63560-2	MAP6_RAT	Map6	299266	179110	76879.3	299266	179110	76879.3		M(UniMod:35)VHETSYSAQFK	MVHETSYSAQFK	M(UniMod:35)VHETSYSAQFK3	3	0.0052853	0.190685	8.19538	1	0.000515464	0.000312012	0.000576037	0	0	918023	626761	1037		4990.7	0.934761	326651	32132	331982	-432685	429363	-12976	Microtubule-associated protein 6	0	0	0.865608	4418.1	192149	0.230372	1	0.790479	0.89287	0	-10000000	730.019;203.005;84.0015;104.003;34.0011;222.005;121.003;112.003;89.0021;46.001;311.007;148.004;	730.019;169.219;84.0015;104.003;0;156.454;88.2938;0;70.0809;0;237.056;115.384;	0.981941;0.70009;0.731194;0.768012;0.299698;0.593045;0.592937;0.292345;0.649533;0.236562;0.729679;0.673489;	4029	0.790479	0	0	0	0	1	0.840937	0.814296	0.813453	0.845612
Sample-ML1-Chip_run-697_60 SPD_1-23-2024	Q63560	Q63560;A0A8I6ABK9;F1LQZ9;A6I6G5;A6I6G6;Q63560-2	MAP6_RAT	Map6	172897	67529.7	39929.6	172897	67529.7	39929.6		M(UniMod:35)VHETSYSAQFKGEASKPTTADNK	MVHETSYSAQFKGEASKPTTADNK	M(UniMod:35)VHETSYSAQFKGEASKPTTADNK4	4	0.00162018	0.0630584	0.0026556	1	0.000420168	0.000312012	0.000464468	0	0	683952	305757	639226		2024.42	0.859342	313884	308554	319215	-118476	355609	-152375	Microtubule-associated protein 6	0	0	0.891241	2166.07	218139	0.631028	1	0	0.961795	0	-10000000	266.01;365.014;145.005;79.0027;200.006;286.009;222.007;346.011;107.004;0;0;31.0007;	188.198;365.014;130.741;4.34105;174.09;96.3691;172.893;244.033;88.7091;0;0;31.0007;	0.736177;0.98055;0.698232;0.178525;0.692587;0.495651;0.808737;0.839898;0.835643;0;0;0.632857;	3870	0	0	0	0	0.936942	1	0.949886	0.96477	0.977171	0.939001
Sample-WM2-Chip_run-701_60 SPD_1-23-2024	Q63560	Q63560;A0A8I6ABK9;F1LQZ9;A6I6G5;A6I6G6;Q63560-2	MAP6_RAT	Map6	258124	152608	70600.7	258124	152608	70600.7		M(UniMod:35)VHETSYSAQFKGEASKPTTADNK	MVHETSYSAQFKGEASKPTTADNK	M(UniMod:35)VHETSYSAQFKGEASKPTTADNK4	4	0.00231434	0.070927	0.0026556	1	0.000499002	0.000312012	0.000557414	0	0	555131	416199	670383		3300.5	0.853275	320946	315615	326278	-118476	361939	-154524	Microtubule-associated protein 6	0	0	0.908063	2733.08	18286	0.503152	1	0	0.957692	0	-10000000	308.009;143.005;115.004;68.0021;129.004;526.015;81.0028;377.012;34.0014;88.0021;0;29.0007;	308.009;141.294;105.828;59.6513;52.251;38.8075;55.6746;377.012;0;88.0021;0;12.4015;	0.965428;0.730902;0.69024;0.615011;0.47983;0.411732;0.549036;0.891236;0.140258;0.824916;0;0.41329;	3958	0	0	0	0	0.929073	1	0.933864	0.96477	0.972215	0.927527
Sample-GL2-Chip_run-695_60 SPD_1-23-2024	F1LP57;Q4KSH6;S4VP54	F1LP57;Q4KSH6;S4VP54;A6HFF9	F1LP57_RAT;Q4KSH6_RAT;S4VP54_RAT	Map2k4	28396	12916.7	13485	28396	12916.7	13485	13485	MVHKPSGQIM(UniMod:35)AVK	MVHKPSGQIMAVK	MVHKPSGQIM(UniMod:35)AVK3	3	0.00485391	0.1872	1	0.000534188	0.000391389	0.000312012	0.000432339	0	1	279006	120312	208612		4149.8	0.867406	287591	28226	292924	-227904	322608	-274326	Mitogen activated protein kinase kinase 4	0	0	0.625383	5550.11	227712	0.609083	0.974735	0	0.89433	0	-10000000	136.003;126.003;50.001;341.007;110.003;32.001;66.0019;337.009;73.0017;81.002;67.0021;108.003;	103.002;126.003;50.001;54.001;0;0;0;71.0329;0;3.95537;1.39764;2.83896;	0.861772;0.948619;0.674354;0.172709;0;0;0.22005;0.29699;0;0.314019;0.153275;0.18945;	3545	0	0	0	1	0	1	0.831136	0.831213	0.83049	0.839369
Sample-ML2-Chip_run-698_60 SPD_1-23-2024	P07323	P07323;A0A8I5ZMA1;A0A8I6A5I1;A0A8L2Q241;A0A8L2Q2X9;A6ILK0;A6ILK1;A6ILK2;A6ILK4	ENOG_RAT	Eno2	129975	45910.4	40520	129975	45910.4	40520	4767.92	MVIGM(UniMod:35)DVAASEFYR	MVIGMDVAASEFYR	MVIGM(UniMod:35)DVAASEFYR2	2	0.00156809	0.0560587	0.000449554	0.000589275	0.000421763	0.000312012	0.000469925	0	1	1034.82	384804	872514		2683	0.832346	120182	119649	120715	555849	119801	558395	Gamma-enolase	0	0	0.882297	3182.11	235412	0.675972	1	0.364365	0.965361	0	-10000000	501.022;69.0027;151.006;438.017;300.012;337.012;59.0027;0;116.004;772.03;251.01;63.0027;	501.022;69.0027;112.544;238.701;166.59;295.1;0;0;51.4081;725.16;201.842;38.1211;	0.987483;0.699831;0.648757;0.55724;0.524224;0.791481;0.310707;0;0.410658;0.939353;0.718087;0.502852;	14863	0.364365	0	0	0	0.943941	1	1085	10835	109739	107076
Sample-WM1-Chip_run-700_60 SPD_1-23-2024	P07323	P07323;A0A8I5ZMA1;A0A8I6A5I1;A0A8L2Q241;A0A8L2Q2X9;A6ILK0;A6ILK1;A6ILK2;A6ILK4	ENOG_RAT	Eno2	147562	81523.4	37832.4	147562	81523.4	37832.4	4171.48	MVIGM(UniMod:35)DVAASEFYR	MVIGMDVAASEFYR	MVIGM(UniMod:35)DVAASEFYR2	2	0.00622399	0.266282	0.000449554	0.000630915	0.000506329	0.000312012	0.000571755	0	1	802474	436982	735903		2138.63	0.826628	12105	120517	121583	555849	121482	553793	Gamma-enolase	0	0	0.775185	2332.1	139499	0.489257	1	0.290103	0.856794	0	-10000000	244.01;31.0009;0;537.018;141.007;156.007;25.0009;64.0025;89.0034;433.017;42.0018;177.008;	244.01;9.63064;0;461.877;76.3557;96.5875;7.7667;32.8874;89.0034;433.017;0;127.597;	0.945988;0.38722;0;0.81261;0.50689;0.592116;0.38722;0.520666;0.692141;0.937671;0.28507;0.671871;	14973	0.290103	0	0	0	0	1	107114	10835	109374	106097
Sample-ML3-Chip_run-699_60 SPD_1-23-2024	P07323	P07323;A0A8I5ZMA1;A0A8I6A5I1;A0A8L2Q241;A0A8L2Q2X9;A6ILK0;A6ILK1;A6ILK2;A6ILK4	ENOG_RAT	Eno2	131371	50454.4	42424.8	131371	50454.4	42424.8	4835.33	MVIGM(UniMod:35)DVAASEFYR	MVIGMDVAASEFYR	MVIGM(UniMod:35)DVAASEFYR2	2	0.000234018	0.00472015	0.000449554	0.000538793	0.000399042	0.000312012	0.000442087	0	1	1554.06	581615	1339.22		4184.85	0.922972	120714	120181	121247	555849	120523	555222	Gamma-enolase	0	0	0.940866	4856.2	280192	0.309966	1	0.0990557	0.99695	0	-10000000	674.027;24.0009;201.008;563.021;271.01;317.012;82.0025;42.0017;105.005;511.023;338.014;46.0018;	674.027;0;201.008;563.021;250.908;317.012;0;0;0;511.023;289.791;0;	0.993544;0.227155;0.798728;0.85603;0.893335;0.891811;0.229373;0.227155;0.422656;0.84336;0.748277;0.362907;	14929	0.0990557	0	0	0	0.99528	1	108073	10835	109814	10652
Sample-ML1-Chip_run-697_60 SPD_1-23-2024	P07323	P07323;A0A8I5ZMA1;A0A8I6A5I1;A0A8L2Q241;A0A8L2Q2X9;A6ILK0;A6ILK1;A6ILK2;A6ILK4	ENOG_RAT	Eno2	121665	51106.4	41226	121665	51106.4	41226	4454.44	MVIGM(UniMod:35)DVAASEFYR	MVIGMDVAASEFYR	MVIGM(UniMod:35)DVAASEFYR2	2	0.000332834	0.00150343	0.000449554	0.00063857	0.000420168	0.000312012	0.000464468	0	1	992145	393456	822572		2818.18	0.894724	119123	118589	119656	555849	118915	554544	Gamma-enolase	0	0	0.98376	3399.14	27499	0.459893	1	0.278843	0.999054	0	-10000000	398.018;54.0018;230.009;433.018;218.008;258.011;76.0036;0;133.004;689.033;50.0017;70.0035;	398.018;54.0018;181.545;390.109;218.008;204.019;49.7553;0;46.1961;689.033;32.6959;55.4599;	0.963582;0.661606;0.731088;0.902118;0.766521;0.74625;0.570581;0;0.487878;0.923903;0.57018;0.511302;	14731	0.278843	0	0	0	0.998497	1	107958	10835	109809	106527
Sample-GL2-Chip_run-695_60 SPD_1-23-2024	P07323	P07323;A0A8I5ZMA1;A0A8I6A5I1;A0A8L2Q241;A0A8L2Q2X9;A6ILK0;A6ILK1;A6ILK2;A6ILK4	ENOG_RAT	Eno2	108369	55699.8	30896.9	108369	55699.8	30896.9	2998.76	MVIGM(UniMod:35)DVAASEFYR	MVIGMDVAASEFYR	MVIGM(UniMod:35)DVAASEFYR2	2	0.00811402	0.317767	0.000449554	0.000534188	0.000391389	0.000312012	0.000432339	0	1	474061	231646	401658		1935.25	0.427553	121593	121059	122126	555849	12153	554555	Gamma-enolase	0	0	0.720152	2284.1	188106	0.692327	1	0	0.83294	0	-10000000	357.014;101.004;194.008;677.031;346.015;289.011;73.0026;0;62.0025;584.024;279.012;63.0026;	161.992;101.004;90.4796;232.008;191.344;80.0611;29.0009;0;27.0009;512.11;41.1505;3.59866;	0.565267;0.909271;0.604197;0.366726;0.721449;0.325176;0.414109;0;0.459627;0.892948;0.186126;0.238281;	15039	0	0	0	0	0	1	10742	10835	109677	105965
Sample-GL3-Chip_run-696_60 SPD_1-23-2024	P07323	P07323;A0A8I5ZMA1;A0A8I6A5I1;A0A8L2Q241;A0A8L2Q2X9;A6ILK0;A6ILK1;A6ILK2;A6ILK4	ENOG_RAT	Eno2	77638.3	39447.3	32175.3	77638.3	39447.3	32175.3	4002.03	MVIGM(UniMod:35)DVAASEFYR	MVIGMDVAASEFYR	MVIGM(UniMod:35)DVAASEFYR2	2	0.00696165	0.215494	0.000449554	0.000652742	0.000440529	0.000312012	0.000486145	0	1	993.83	510482	833.02		2284.15	0.738451	120532	119998	121065	555849	120687	554966	Gamma-enolase	0	0	0.796104	2725.09	134171	0.627676	1	0.0680202	0.8833	0	-10000000	448.018;75.0026;280.01;634.027;189.009;242.01;33.0017;0;195.008;410.018;153.006;62.0026;	301.808;75.0026;222.305;502.013;167.804;190.009;33.0017;0;88.6005;410.018;153.006;0;	0.704682;0.865703;0.801207;0.759051;0.783294;0.737662;0.564001;0;0.367137;0.924596;0.645838;0.143215;	14907	0.0680202	0	0	0	0	1	1.07	10835	109532	105603
Sample-ML2-Chip_run-698_60 SPD_1-23-2024	P07323	P07323;A0A8I5ZMA1;A0A8I6A5I1;A0A8L2Q241;A0A8L2Q2X9;A6ILK0;A6ILK1;A6ILK2;A6ILK4	ENOG_RAT	Eno2	129975	45910.4	40520	129975	45910.4	40520	4767.92	M(UniMod:35)VIGM(UniMod:35)DVAASEFYR	MVIGMDVAASEFYR	M(UniMod:35)VIGM(UniMod:35)DVAASEFYR2	2	6.59674	0.000310251	0.000100388	0.000589275	0.000421763	0.000312012	0.000469925	0	1	1136.05	418023	947835		3492.63	0.949844	104736	104203	105269	501908	112525	446577	Gamma-enolase	0	0	0.919265	4186.16	288706	0.574484	1	0.851652	0.999801	0	-10000000	203.008;378.018;326.012;172.008;432.016;29.0009;312.012;351.015;0;194.009;273.013;162.006;	203.008;378.018;326.012;93.6234;432.016;29.0009;312.012;351.015;0;194.009;271.141;155.69;	0.774475;0.973686;0.88497;0.709742;0.977936;0.50878;0.899308;0.880478;0;0.813871;0.813491;0.734177;	12951	0.851652	0	0	0	0.99969	1	108917	108079	109464	107452
Sample-ML3-Chip_run-699_60 SPD_1-23-2024	P07323	P07323;A0A8I5ZMA1;A0A8I6A5I1;A0A8L2Q241;A0A8L2Q2X9;A6ILK0;A6ILK1;A6ILK2;A6ILK4	ENOG_RAT	Eno2	131371	50454.4	42424.8	131371	50454.4	42424.8	4835.33	M(UniMod:35)VIGM(UniMod:35)DVAASEFYR	MVIGMDVAASEFYR	M(UniMod:35)VIGM(UniMod:35)DVAASEFYR2	2	0.000521979	0.00926278	0.000100388	0.000538793	0.000399042	0.000312012	0.000442087	0	1	1050.04	362781	835332		1987.3	0.900807	105445	104912	105978	501908	113196	446811	Gamma-enolase	0	0	0.905697	2498.11	228831	0.548438	1	105576	0.994033	0	-10000000	68.0036;316.013;321.013;140.005;515.022;92.0036;416.016;301.012;54.0018;133.006;128.006;67.0027;	68.0036;316.013;293.012;140.005;441.018;92.0036;334.18;209.008;24.1563;98.0037;128.006;0;	0.736994;0.97469;0.852981;0.667838;0.879642;0.791166;0.681065;0.79233;0.54709;0.647588;0.826672;0.606849;	13039	105576	0	0	0	0.990737	1	108625	108079	109534	107083
Sample-ML1-Chip_run-697_60 SPD_1-23-2024	P07323	P07323;A0A8I5ZMA1;A0A8I6A5I1;A0A8L2Q241;A0A8L2Q2X9;A6ILK0;A6ILK1;A6ILK2;A6ILK4	ENOG_RAT	Eno2	121665	51106.4	41226	121665	51106.4	41226	4454.44	M(UniMod:35)VIGM(UniMod:35)DVAASEFYR	MVIGMDVAASEFYR	M(UniMod:35)VIGM(UniMod:35)DVAASEFYR2	2	0.000436173	0.00273109	0.000100388	0.00063857	0.000420168	0.000312012	0.000464468	0	1	380017	146582	306.45		2274.17	0.729975	103499	102966	104032	501908	111508	447034	Gamma-enolase	0	0	0.960173	2820.12	351025	0.62501	1	0.846562	0.998283	0	-10000000	85.0027;220.009;279.011;120.006;169.007;35.0018;181.009;180.007;0;206.01;158.007;103.004;	58.0018;113.568;156.381;78.6287;110.068;35.0018;71.0037;138.006;0;180.009;114.006;25.0009;	0.738747;0.702087;0.759254;0.736955;0.717153;0.816497;0.455332;0.878657;0;0.937037;0.796855;0.322547;	12797	0.846562	0	0	0	0.997269	1	110125	108079	109522	108443
Sample-GL2-Chip_run-695_60 SPD_1-23-2024	P07323	P07323;A0A8I5ZMA1;A0A8I6A5I1;A0A8L2Q241;A0A8L2Q2X9;A6ILK0;A6ILK1;A6ILK2;A6ILK4	ENOG_RAT	Eno2	108369	55699.8	30896.9	108369	55699.8	30896.9	2998.76	M(UniMod:35)VIGM(UniMod:35)DVAASEFYR	MVIGMDVAASEFYR	M(UniMod:35)VIGM(UniMod:35)DVAASEFYR2	2	0.000928712	0.0412525	0.000100388	0.000534188	0.000391389	0.000312012	0.000432339	0	1	1215.05	584391	1013.29		2962.32	0.879434	106146	105613	106679	501908	114334	44511	Gamma-enolase	0	0	0.920934	3552.15	213911	0.507528	0.991721	0.836633	0.974623	0	-10000000	108.004;542.02;253.011;171.008;420.02;0;360.014;352.015;27.0009;120.005;263.012;31.0009;	97.3806;542.02;253.011;113.783;420.02;0;348.317;352.015;0;120.005;263.012;31.0009;	0.650098;0.887947;0.785462;0.623462;0.925054;0;0.835882;0.912865;0.271912;0.738547;0.925883;0.532398;	13127	0.836633	0	0	0	0.958748	1	10825	108079	109402	106792
Sample-ML3-Chip_run-699_60 SPD_1-23-2024	A6JCF9	A6JCF9;A6JCG0	A6JCF9_RAT	Ap3b2_predicted	36916.3	12119.6	13433	36916.3	12119.6	13433	12217.8	MVIGTMLVK	MVIGTMLVK	MVIGTMLVK2	2	0.00511824	0.181547	0.00590002	0.000538793	0.000399042	0.000312012	0.000442087	0	1	1297.11	448953	1033.75		5616.37	0.855101	113196	112662	113729	534376	11733	50278	AP-3 complex subunit beta	0	0	0.684288	7047.2	183456	0.311183	0.617881	0	0.89473	0	-10000000	821.02;593.014;81.0018;178.004;24.0005;90.0023;0;144.003;58.0017;0;111.003;108.003;	730.095;486.012;81.0018;152.004;4.5001;73.2251;0;25.0329;4.68762;0;98.163;85.982;	0.87711;0.83956;0.749971;0.743093;0.318702;0.683646;0;0.542593;0.192449;0;0.705782;0.705946;	13995	0	0	0	0	0	1	0.87	0.881788	0.891514	0.86305
Sample-ML1-Chip_run-697_60 SPD_1-23-2024	A6JCF9	A6JCF9;A6JCG0	A6JCF9_RAT	Ap3b2_predicted	27522	11855.1	11172.1	27522	11855.1	11172.1	10355.2	MVIGTMLVK	MVIGTMLVK	MVIGTMLVK2	2	0.00617198	0.276963	0.00590002	0.00063857	0.000420168	0.000312012	0.000464468	0	1	793019	307508	642886		4359.95	0.865521	111427	110894	11196	534376	115415	502086	AP-3 complex subunit beta	0	0	0.728969	5378.13	187363	0.220021	0.569339	0.730982	0.851449	0	-10000000	418.009;284.008;91.0022;58.0011;122.004;102.004;132.003;111.003;131.003;50.0011;121.003;59.0017;	418.009;284.008;91.0022;10.8752;107.662;102.004;119.298;111.003;79.0471;0;112.639;9.09106;	0.896843;0.869959;0.707798;0.267852;0.697982;0.459587;0.759237;0.622196;0.562497;0.438298;0.637141;0.361387;	13775	0.730982	0	0	0	0	1	0.86125	0.881788	0.890007	0.858219
Sample-ML2-Chip_run-698_60 SPD_1-23-2024	A6JL77;D4ACB8	A0A8I5ZU19;A0A8I6AAR4;D4ACB8;A6JL77;A6JL78	A6JL77_RAT;D4ACB8_RAT	Cct8;Cct8_predicted	92440.9	34722.4	42611.8	92440.9	34722.4	42611.8		MVINRLEK	MVINRLEK	MVINRLEK2	2	0.000351406	0.00179298	0.000449554	1	0.000421763	0.000312012	0.000469925	0	0	2414.1	723973	1641.55		5752.81	0.958855	410347	405016	415678	-340391	471347	-923378	T-complex protein 1 subunit theta	0	0	0.930295	8460.2	377553	0.322818	1	0.795897	0.998854	295498	0.416201	1489.04;573.015;434.014;223.006;302.009;29.0006;157.005;138.004;205.006;145.003;685.019;278.008;	1489.04;504.971;420.089;196.902;287.707;27.7343;108.719;73.9957;97.0041;46.5737;536.453;179.169;	0.986323;0.911;0.919016;0.80675;0.791793;0.510835;0.66129;0.555357;0.46974;0.247326;0.755338;0.643625;	5063	0.795897	0	0	0	0.998207	1	0.909375	0.892979	0.902851	0.900172
Sample-ML3-Chip_run-699_60 SPD_1-23-2024	A6JL77;D4ACB8	A0A8I5ZU19;A0A8I6AAR4;D4ACB8;A6JL77;A6JL78	A6JL77_RAT;D4ACB8_RAT	Cct8;Cct8_predicted	81694	31104.2	40699.9	81694	31104.2	40699.9		MVINRLEK	MVINRLEK	MVINRLEK2	2	0.00431382	0.147401	0.000449554	1	0.000399042	0.000312012	0.000442087	0	0	3624.1	968674	2230.45		6898.13	0.946069	428058	422727	43339	-340391	481293	-929699	T-complex protein 1 subunit theta	0	0	0.86529	11208.3	293588	0.30606	1	114781	0.912803	272035	0.428838	2663.07;711.023;250.008;260.007;62.0019;172.006;159.004;179.005;105.003;286.008;714.017;459.011;	2663.07;711.023;250.008;204.562;19.9139;165.699;120.105;40.849;85.815;224.312;402.879;268.261;	0.979473;0.872848;0.798497;0.727077;0.426083;0.820668;0.745433;0.481241;0.674171;0.706614;0.572469;0.620973;	5283	114781	0	0	0	0	1	0.9125	0.892979	0.904019	0.901853
Sample-ML1-Chip_run-697_60 SPD_1-23-2024	A6JL77;D4ACB8	A0A8I5ZU19;A0A8I6AAR4;D4ACB8;A6JL77;A6JL78	A6JL77_RAT;D4ACB8_RAT	Cct8;Cct8_predicted	84953.8	34274.4	42333.9	84953.8	34274.4	42333.9		MVINRLEK	MVINRLEK	MVINRLEK2	2	0.000248339	0.000851759	0.000449554	1	0.000420168	0.000312012	0.000464468	0	0	3361.1	1334.26	2789.44		7372.37	0.952732	380189	374857	385521	-340391	441889	-944282	T-complex protein 1 subunit theta	0	0	0.979259	8883.24	351237	0.353512	1	154408	0.999464	358816	0.409203	2559.08;549.015;253.007;287.008;148.005;113.003;131.004;135.004;114.004;164.005;440.011;287.008;	2559.08;549.015;253.007;287.008;145.919;0;131.004;135.004;114.004;86.522;349.458;240.582;	0.950967;0.970117;0.932861;0.846416;0.726068;0.452384;0.84628;0.744041;0.79259;0.551069;0.692981;0.746883;	4689	154408	0	0	0	0.999148	1	0.910417	0.892979	0.902214	0.901395
Sample-GL2-Chip_run-695_60 SPD_1-23-2024	A6JL77;D4ACB8	A0A8I5ZU19;A0A8I6AAR4;D4ACB8;A6JL77;A6JL78	A6JL77_RAT;D4ACB8_RAT	Cct8;Cct8_predicted	90985.5	41491.6	49126.3	90985.5	41491.6	49126.3		MVINRLEK	MVINRLEK	MVINRLEK2	2	0.00913594	0.354778	0.000449554	1	0.000391389	0.000312012	0.000432339	0	0	1120.71	632774	1097.18		5535.47	0.936069	440448	435116	44578	-340391	492404	-888759	T-complex protein 1 subunit theta	0	0	0.829374	5654.13	296675	0.731474	1	0.911413	0.817043	314461	0.281046	925.025;124.003;137.004;276.007;0;57.0011;27.0006;136.004;85.0022;110.003;266.008;103.003;	925.025;102.756;92.924;186.218;0;18.112;14.5302;120.817;0;106.753;229.682;0;	0.984447;0.839529;0.561242;0.642317;0;0.373337;0.418757;0.713595;0.285711;0.75473;0.810961;0.262479;	5437	0.911413	0	0	0	0	1	0.907292	0.892979	0.898469	0.901383
Sample-GL3-Chip_run-696_60 SPD_1-23-2024	A6JL77;D4ACB8	A0A8I5ZU19;A0A8I6AAR4;D4ACB8;A6JL77;A6JL78	A6JL77_RAT;D4ACB8_RAT	Cct8;Cct8_predicted	87747.2	46303.9	50252.3	87747.2	46303.9	50252.3		MVINRLEK	MVINRLEK	MVINRLEK2	2	0.00106744	0.0231792	0.000449554	1	0.000440529	0.000312012	0.000486145	0	0	1552.28	1028.02	1677.55		6649.74	0.891547	367615	362283	372945	-340391	433309	-892489	T-complex protein 1 subunit theta	0	0	0.937623	6153.18	227102	0.677191	0.999031	167195	0.985988	263872	0.34374	1113.03;333.009;174.005;329.009;77.0025;0;173.005;138.004;0;127.003;321.009;150.004;	1113.03;265.242;174.005;303.111;0;0;162.021;138.004;0;105.307;308.202;78.0569;	0.919042;0.800597;0.854309;0.797726;0.402895;0;0.551504;0.823138;0;0.571967;0.841045;0.463882;	4535	167195	0	0	0	0.976821	1	0.906023	0.892979	0.898617	0.899515
Sample-WM2-Chip_run-701_60 SPD_1-23-2024	A6JL77;D4ACB8	A0A8I5ZU19;A0A8I6AAR4;D4ACB8;A6JL77;A6JL78	A6JL77_RAT;D4ACB8_RAT	Cct8;Cct8_predicted	126677	78337.4	51048.6	126677	78337.4	51048.6		MVINRLEK	MVINRLEK	MVINRLEK2	2	0.00276597	0.0929824	0.000449554	1	0.000499002	0.000312012	0.000557414	0	0	1085.03	707709	1139.93		6324.77	0.8946	385458	380127	390789	-340391	451506	-933393	T-complex protein 1 subunit theta	0	0	0.943955	6020.17	363257	0.298777	1	0.177764	0.945256	285945	0.27109	772.023;313.009;137.004;237.007;91.0025;56.0011;62.0011;47.0013;59.0011;90.0023;310.007;170.004;	772.023;192.473;120.531;237.007;91.0025;46.9951;10.8718;0;34.5965;48.4355;186.489;159.914;	0.966688;0.66193;0.804408;0.971479;0.862644;0.633634;0.446459;0.296999;0.52071;0.485255;0.589945;0.826055;	4755	0.177764	0	0	0	0.907018	1	0.90375	0.892979	0.898176	0.898857
Sample-GL1-Chip_run-694_60 SPD_1-23-2024	A6JL77;D4ACB8	A0A8I5ZU19;A0A8I6AAR4;D4ACB8;A6JL77;A6JL78	A6JL77_RAT;D4ACB8_RAT	Cct8;Cct8_predicted	62822.3	39847.6	49003.9	62822.3	39847.6	49003.9		MVINRLEK	MVINRLEK	MVINRLEK2	2	0.00137106	0.0276405	0.000449554	1	0.000431965	0.000312012	0.000481232	0	0	1115.36	1113.27	1588.19		6782.32	0.937212	333855	328524	339186	-340391	416203	-918044	T-complex protein 1 subunit theta	0	0	0.9604	4763.13	23677	0.229191	0.992807	0.607757	0.983397	255331	0.303127	809.022;202.006;106.003;196.005;78.0025;23.0006;28.0006;0;0;410.009;451.01;94.0028;	809.022;200.338;106.003;120.821;78.0025;0;0;0;0;410.009;346.895;94.0028;	0.964475;0.932774;0.737532;0.605507;0.68513;0.166535;0.276251;0;0;0.824952;0.740591;0.792509;	4117	0.607757	0	0	0	0.972359	1	0.901771	0.892979	0.896684	0.897074
Sample-ML2-Chip_run-698_60 SPD_1-23-2024	P47942	P47942;A0A8I6ANE0;A0A8I6AAN6;A6K6N4	DPYL2_RAT	Dpysl2	622234	211879	197107	622234	211879	191101	148824	MVIPGGIDVHTR	MVIPGGIDVHTR	MVIPGGIDVHTR2	2	0.000353638	0.00228445	0.000100388	0.000589275	0.000421763	0.000312012	0.000469925	0	1	218205	81152	184006		158427	0.994177	896639	891308	901974	309338	863125	337747	Dihydropyrimidinase-related protein 2	0	0	0.994769	187873	681389	0.222894	1	0.968804	0.99854	0	-10000000	103747;98816.3;15641.5;17940.7;8388.29;9900.36;4381.17;3888.15;6621.21;2641.09;2191.08;1574.06;	103747;98816.3;15641.5;17940.7;8388.29;9900.36;4381.17;3888.15;6621.21;2641.09;2191.08;1574.06;	0.994948;0.993376;0.994121;0.985161;0.979445;0.990891;0.979766;0.979986;0.982732;0.961983;0.921978;0.966455;	11084	0.968804	0	0	0	0.997716	1	10125	100909	102359	0.997216
Sample-WM1-Chip_run-700_60 SPD_1-23-2024	P47942	P47942;A0A8I6ANE0;A0A8I6AAN6;A6K6N4	DPYL2_RAT	Dpysl2	397931	236721	224454	397931	236721	218936	175492	MVIPGGIDVHTR	MVIPGGIDVHTR	MVIPGGIDVHTR2	2	0.000277527	0.00159567	0.000100388	0.000630915	0.000506329	0.000312012	0.000571755	0	1	168732	97259.5	163791		160743	0.99334	905316	89998	910647	309338	870212	336161	Dihydropyrimidinase-related protein 2	0	0	0.99324	165593	678889	0.518838	1	0.961581	0.998999	0	-10000000	75940.8;78733.8;14057.5;13105.4;6264.22;7090.21;3166.1;2698.1;3932.15;1704.07;1813.08;1399.05;	75940.8;78733.8;14057.5;13105.4;6264.22;7090.21;3166.1;2698.1;3932.15;1704.07;1813.08;1399.05;	0.994638;0.992623;0.990344;0.983221;0.989204;0.978898;0.97439;0.968064;0.947435;0.949433;0.967651;0.988537;	11194	0.961581	0	0	0	0.998404	1	10075	100909	101989	0.996703
Sample-ML3-Chip_run-699_60 SPD_1-23-2024	P47942	P47942;A0A8I6ANE0;A0A8I6AAN6;A6K6N4	DPYL2_RAT	Dpysl2	680875	228994	198316	680875	228994	193119	150440	MVIPGGIDVHTR	MVIPGGIDVHTR	MVIPGGIDVHTR2	2	0.000272077	0.00697695	0.000100388	0.000538793	0.000399042	0.000312012	0.000442087	0	1	258775	86977	200272		161764	0.994521	901929	896598	907265	309338	866629	33754	Dihydropyrimidinase-related protein 2	0	0	0.994171	209018	680201	0.518944	1	0.948114	0.995499	0	-10000000	121615;117270;19889.8;23274.9;11021.4;11187.4;5108.16;3943.14;7916.26;3370.12;3231.11;1981.06;	121615;117270;19889.8;23274.9;11021.4;11187.4;5108.16;3943.14;7916.26;3370.12;3231.11;1981.06;	0.9941;0.995741;0.989897;0.992068;0.988624;0.979379;0.981123;0.960523;0.981161;0.972095;0.990703;0.988556;	11150	0.948114	0	0	0	0.993023	1	101385	100909	102493	0.996958
Sample-ML1-Chip_run-697_60 SPD_1-23-2024	P47942	P47942;A0A8I6ANE0;A0A8I6AAN6;A6K6N4	DPYL2_RAT	Dpysl2	535210	203131	193649	535210	203131	188569	144869	MVIPGGIDVHTR	MVIPGGIDVHTR	MVIPGGIDVHTR2	2	0.000464166	0.00392261	0.000100388	0.00063857	0.000420168	0.000312012	0.000464468	0	1	186425	68832.5	143904		135830	0.99293	884261	87893	889593	309338	846197	339044	Dihydropyrimidinase-related protein 2	0	0	0.992375	175966	684252	0.473098	1	0.961059	0.997535	0	-10000000	86013.1;85908.2;14503.5;15136.5;6840.23;8317.26;3403.1;2414.09;5032.16;2435.08;2577.1;1252.04;	86013.1;85908.2;14503.5;15136.5;6840.23;8317.26;3403.1;2414.09;5032.16;2435.08;2577.1;1252.04;	0.992548;0.992994;0.99482;0.981187;0.992751;0.990949;0.964142;0.965534;0.981743;0.937725;0.984957;0.937252;	10930	0.961059	0	0	0	0.996077	1	101229	100909	102329	0.996393
Sample-GL2-Chip_run-695_60 SPD_1-23-2024	P47942	P47942;A0A8I6ANE0;A0A8I6AAN6;A6K6N4	DPYL2_RAT	Dpysl2	519226	241502	226027	519226	241502	231989	181244	MVIPGGIDVHTR	MVIPGGIDVHTR	MVIPGGIDVHTR2	2	9.55429	0.00462158	0.000100388	0.000534188	0.000391389	0.000312012	0.000432339	0	1	161784	75684.6	131232		116437	0.992075	912521	907189	917852	309338	877246	338782	Dihydropyrimidinase-related protein 2	0	0	0.993982	143544	685148	0.223873	1	0.96732	0.997091	0	-10000000	75738.8;73830.4;12214.5;13342.4;6283.23;8322.3;2944.09;2124.08;4317.17;2102.08;2388.08;1202.05;	75738.8;73830.4;12214.5;13342.4;6283.23;8322.3;2944.09;2124.08;4317.17;2102.08;2388.08;1202.05;	0.988521;0.995286;0.994703;0.99024;0.989594;0.988583;0.927672;0.976954;0.993449;0.969893;0.923077;0.962756;	11282	0.96732	0	0	0	0.995378	1	101333	100909	102175	100052
Sample-GL3-Chip_run-696_60 SPD_1-23-2024	P47942	P47942;A0A8I6ANE0;A0A8I6AAN6;A6K6N4	DPYL2_RAT	Dpysl2	437149	217353	225294	437149	217353	230092	177981	MVIPGGIDVHTR	MVIPGGIDVHTR	MVIPGGIDVHTR2	2	0.000182537	0.000884004	0.000100388	0.000652742	0.000440529	0.000312012	0.000486145	0	1	133513	66480.3	108485		104130	0.995598	898358	893027	903689	309338	862935	337931	Dihydropyrimidinase-related protein 2	0	0	0.99575	128153	684309	0.869325	1	0.979219	0.999458	0	-10000000	60893.3;62234.2;10385.4;9666.39;4720.17;5340.2;2638.07;2143.07;3643.1;1306.05;1450.05;831.036;	60893.3;62234.2;10385.4;9666.39;4720.17;5340.2;2638.07;2143.07;3643.1;1306.05;1450.05;831.036;	0.995723;0.995427;0.995888;0.99247;0.990114;0.982244;0.952991;0.988569;0.981858;0.914294;0.911597;0.931313;	11106	0.979219	0	0	0	0.999116	1	101208	100909	102144	0.998343
Sample-WM2-Chip_run-701_60 SPD_1-23-2024	P47942	P47942;A0A8I6ANE0;A0A8I6AAN6;A6K6N4	DPYL2_RAT	Dpysl2	369662	222052	225497	369662	222052	222774	181948	MVIPGGIDVHTR	MVIPGGIDVHTR	MVIPGGIDVHTR2	2	0.000613403	0.0131503	0.000100388	0.000598444	0.000499002	0.000312012	0.000557414	0	1	161341	95805.9	154317		146395	0.994407	884189	878857	88952	309338	848418	336102	Dihydropyrimidinase-related protein 2	0	0	0.992537	153058	674027	0.513351	1	0.977405	0.991876	0	-10000000	72525.4;74941.8;13873.4;12085.4;5006.16;7703.3;3119.11;2211.08;4586.17;2274.08;1778.07;1058.04;	72525.4;74941.8;13873.4;12085.4;5006.16;7703.3;3119.11;2211.08;4586.17;2274.08;1778.07;1058.04;	0.993867;0.994748;0.99538;0.985897;0.973132;0.982626;0.936684;0.987771;0.977795;0.922773;0.947324;0.944158;	10930	0.977405	0	0	0	0.98685	1	10075	100909	101989	0.996252
Sample-GL1-Chip_run-694_60 SPD_1-23-2024	P47942	P47942;A0A8I6ANE0;A0A8I6AAN6;A6K6N4	DPYL2_RAT	Dpysl2	368910	222550	225930	368910	222550	230563	183419	MVIPGGIDVHTR	MVIPGGIDVHTR	MVIPGGIDVHTR2	2	0.000366339	0.00230524	0.000100388	0.000702741	0.000431965	0.000312012	0.000481232	0	1	120256	76005	108429		109966	0.993204	901907	896576	907239	309338	865421	337358	Dihydropyrimidinase-related protein 2	0	0	0.995785	121960	663514	0.869682	1	0.949091	0.998594	0	-10000000	55514.7;56418.7;8322.28;9350.33;3766.13;4788.2;1570.06;1590.05;2300.08;1263.04;812.035;513.019;	55514.7;56418.7;8322.28;9350.33;3766.13;4788.2;1570.06;1590.05;2300.08;1263.04;707.44;513.019;	0.99391;0.994553;0.979349;0.986089;0.96059;0.979469;0.928326;0.965207;0.970283;0.978683;0.703203;0.937063;	11150	0.949091	0	0	0	0.997695	1	1.01	100909	102224	0.996727
Sample-WM3-Chip_run-702_60 SPD_1-23-2024	P47942	P47942;A0A8I6ANE0;A0A8I6AAN6;A6K6N4	DPYL2_RAT	Dpysl2	372088	228681	221501	372088	228681	218647	175741	MVIPGGIDVHTR	MVIPGGIDVHTR	MVIPGGIDVHTR2	2	0.000455005	0.0119165	0.000100388	0.000588928	0.000515464	0.000312012	0.000576037	0	1	186392	113516	187817		176288	0.992241	884049	878719	889382	309338	848053	336172	Dihydropyrimidinase-related protein 2	0	0	0.992526	174951	677912	0.57408	1	0.953197	0.992558	0	-10000000	83796.9;87022.3;15572.5;15300.5;6151.21;6798.23;3138.11;2646.08;4750.16;2274.09;2362.08;1308.04;	83796.9;87022.3;15572.5;15300.5;6151.21;6798.23;3138.11;2646.08;4750.16;2274.09;2362.08;1308.04;	0.991033;0.995264;0.981849;0.992183;0.979303;0.989535;0.964026;0.961978;0.953697;0.979866;0.95671;0.982647;	10930	0.953197	0	0	0	0.988083	1	100875	100909	102054	0.99725
Sample-ML2-Chip_run-698_60 SPD_1-23-2024	P47942	P47942;A0A8I6ANE0;A0A8I6AAN6;A6K6N4	DPYL2_RAT	Dpysl2	622234	211879	197107	622234	211879	191101	148824	M(UniMod:35)VIPGGIDVHTR	MVIPGGIDVHTR	M(UniMod:35)VIPGGIDVHTR2	2	0.000733522	0.0189268	0.000449554	0.000589275	0.000421763	0.000312012	0.000469925	0	1	183775	68903	156232		133508	0.994086	699525	694193	704857	263782	807995	176808	Dihydropyrimidinase-related protein 2	0	0	0.987206	157045	669504	0.28916	0.571717	0.988442	0.988031	0	-10000000	121442;38997.5;23335.8;7826.26;4488.19;5901.23;18849.7;2738.09;1601.05;2172.08;1756.05;270.01;	121442;38997.5;23335.8;7826.26;4488.19;5901.23;18849.7;2738.09;1601.05;2172.08;1756.05;270.01;	0.994653;0.993742;0.991711;0.995384;0.964864;0.991582;0.941375;0.978852;0.977617;0.903158;0.801607;0.888526;	8644	0.988442	0	0	0	0.981073	1	0.997604	100441	101944	0.9816
Sample-WM1-Chip_run-700_60 SPD_1-23-2024	P47942	P47942;A0A8I6ANE0;A0A8I6AAN6;A6K6N4	DPYL2_RAT	Dpysl2	397931	236721	224454	397931	236721	218936	175492	M(UniMod:35)VIPGGIDVHTR	MVIPGGIDVHTR	M(UniMod:35)VIPGGIDVHTR2	2	0.0010316	0.0176198	0.000449554	0.000630915	0.000506329	0.000312012	0.000571755	0	1	96886.1	62725.4	105633		110168	0.994509	704659	699322	709991	263782	814861	17632	Dihydropyrimidinase-related protein 2	0	0	0.995711	101046	649299	0.385915	0.570264	0.991542	0.989061	0	-10000000	62622;21469.7;12794.4;3084.12;2511.08;2666.1;10343.3;1636.05;667.018;940.039;664.024;49.0015;	62622;21469.7;12794.4;3084.12;2511.08;2666.1;10343.3;1636.05;667.018;940.039;628.477;49.0015;	0.994789;0.996321;0.990098;0.940697;0.962703;0.981914;0.898359;0.978942;0.836426;0.924798;0.818784;0.72683;	8710	0.991542	0	0	0	0.98238	1	0.99	100441	101498	0.978924
Sample-ML3-Chip_run-699_60 SPD_1-23-2024	P47942	P47942;A0A8I6ANE0;A0A8I6AAN6;A6K6N4	DPYL2_RAT	Dpysl2	680875	228994	198316	680875	228994	193119	150440	M(UniMod:35)VIPGGIDVHTR	MVIPGGIDVHTR	M(UniMod:35)VIPGGIDVHTR2	2	0.0010808	0.0256338	0.000449554	0.000538793	0.000399042	0.000312012	0.000442087	0	1	196128	65305.3	150371		121889	0.995261	701249	695916	706582	263782	809049	175158	Dihydropyrimidinase-related protein 2	0	0	0.988181	158979	661922	0.35181	0.488809	0.99677	0.983659	0	-10000000	129643;40923.5;25561.9;8603.25;5262.16;6815.24;20049.7;3560.1;1348.05;2415.09;2708.12;77.0031;	129643;40923.5;25561.9;8603.25;5262.16;6815.24;20049.7;3560.1;1348.05;2415.09;2708.12;0;	0.994516;0.996384;0.99724;0.990176;0.965017;0.99091;0.9496;0.932898;0.949892;0.94661;0.75951;0.4587;	8666	0.99677	0	0	0	0.974366	1	100104	100441	102032	0.984629
Sample-ML1-Chip_run-697_60 SPD_1-23-2024	P47942	P47942;A0A8I6ANE0;A0A8I6AAN6;A6K6N4	DPYL2_RAT	Dpysl2	535210	203131	193649	535210	203131	188569	144869	M(UniMod:35)VIPGGIDVHTR	MVIPGGIDVHTR	M(UniMod:35)VIPGGIDVHTR2	2	0.00104999	0.0352896	0.000449554	0.00063857	0.000420168	0.000312012	0.000464468	0	1	163419	68833	143904		123916	0.995804	680041	67471	685377	263782	789293	177122	Dihydropyrimidinase-related protein 2	0	0	0.991411	140720	670872	0.281483	0.573765	0.989655	0.978253	0	-10000000	107825;34797;20796.8;6478.24;3921.13;5757.19;16652.6;2194.08;1009.03;1483.05;735.025;70.003;	107825;34797;20796.8;6478.24;3921.13;5757.19;16652.6;2194.08;1009.03;1483.05;735.025;70.003;	0.996746;0.996346;0.990014;0.983526;0.989365;0.995315;0.919644;0.965752;0.92053;0.926605;0.774466;0.516753;	8402	0.989655	0	0	0	0.96471	1	0.995104	100441	101941	0.979315
Sample-GL2-Chip_run-695_60 SPD_1-23-2024	P47942	P47942;A0A8I6ANE0;A0A8I6AAN6;A6K6N4	DPYL2_RAT	Dpysl2	519226	241502	226027	519226	241502	231989	181244	M(UniMod:35)VIPGGIDVHTR	MVIPGGIDVHTR	M(UniMod:35)VIPGGIDVHTR2	2	0.00123153	0.0499038	0.000449554	0.000534188	0.000391389	0.000312012	0.000432339	0	1	155192	71992.6	124830		124686	0.994918	715411	710079	720743	263782	824258	175241	Dihydropyrimidinase-related protein 2	0	0	0.996054	155013	660178	0.26809	0.735166	0.992858	0.969464	0	-10000000	104410;32485;18296.7;5481.2;3671.1;4820.15;13601.4;2616.1;591.019;1539.05;808.027;30.0007;	104410;32485;18296.7;5481.2;3671.1;4820.15;13601.4;2616.1;591.019;1539.05;635.428;30.0007;	0.99519;0.994194;0.994658;0.975837;0.973677;0.978651;0.956269;0.974508;0.905302;0.962793;0.682986;0.520362;	8842	0.992858	0	0	0	0.950096	1	0.98625	100441	101723	0.973476
Sample-GL3-Chip_run-696_60 SPD_1-23-2024	P47942	P47942;A0A8I6ANE0;A0A8I6AAN6;A6K6N4	DPYL2_RAT	Dpysl2	437149	217353	225294	437149	217353	230092	177981	M(UniMod:35)VIPGGIDVHTR	MVIPGGIDVHTR	M(UniMod:35)VIPGGIDVHTR2	2	0.00057255	0.0122049	0.000449554	0.000652742	0.000440529	0.000312012	0.000486145	0	1	119824	61977.8	101137		108107	0.994989	690578	685247	695911	263782	80574	17857	Dihydropyrimidinase-related protein 2	0	0	0.992601	128082	645907	0.250969	0.985457	0.990637	0.992573	0	-10000000	78001.6;27275.9;14546.5;4534.14;2231.08;3508.11;11249.4;1293.04;1271.04;1118.04;1412.05;37.0015;	78001.6;27275.9;14546.5;4534.14;2231.08;3508.11;11249.4;1293.04;1271.04;1118.04;1412.05;0;	0.996;0.99265;0.993953;0.959984;0.958299;0.97528;0.939096;0.91832;0.943513;0.90611;0.796954;0.33641;	8534	0.990637	0	0	0	0.987795	1	0.982813	100441	101682	0.970294
Sample-WM2-Chip_run-701_60 SPD_1-23-2024	P47942	P47942;A0A8I6ANE0;A0A8I6AAN6;A6K6N4	DPYL2_RAT	Dpysl2	369662	222052	225497	369662	222052	222774	181948	M(UniMod:35)VIPGGIDVHTR	MVIPGGIDVHTR	M(UniMod:35)VIPGGIDVHTR2	2	0.000613403	0.0141102	0.000449554	0.000598444	0.000499002	0.000312012	0.000557414	0	1	95002.1	57869.4	93211.8		91448.8	0.994942	688861	68353	694194	263782	79297	178489	Dihydropyrimidinase-related protein 2	0	0	0.983059	93205.2	636477	0.369468	0.58079	0.989097	0.991288	0	-10000000	62412;20637.7;11952.4;3230.11;2119.07;2392.07;9260.32;1140.04;531.019;901.028;775.033;0;	62412;20637.7;11952.4;3230.11;2119.07;2392.07;9260.32;1140.04;531.019;901.028;750.98;0;	0.995103;0.994833;0.994286;0.976163;0.967189;0.975753;0.937589;0.88288;0.948548;0.895004;0.748614;0;	8512	0.989097	0	0	0	0.98589	1	0.98875	100441	101529	0.978373
Sample-GL1-Chip_run-694_60 SPD_1-23-2024	P47942	P47942;A0A8I6ANE0;A0A8I6AAN6;A6K6N4	DPYL2_RAT	Dpysl2	368910	222550	225930	368910	222550	230563	183419	M(UniMod:35)VIPGGIDVHTR	MVIPGGIDVHTR	M(UniMod:35)VIPGGIDVHTR2	2	0.000321937	0.00115523	0.000449554	0.000702741	0.000431965	0.000312012	0.000481232	0	1	89925.9	60386.2	86147.2		98498.7	0.995144	694132	688797	699465	263782	806437	17814	Dihydropyrimidinase-related protein 2	0	0	0.993127	102819	60787	0.373084	0.906975	0.988445	0.999295	0	-10000000	58465.8;20495.7;10964.4;2771.09;1817.05;2046.07;10309.3;1082.04;554.016;1036.04;567.017;24.0007;	58465.8;20495.7;10964.4;2771.09;1817.05;2046.07;10309.3;1082.04;554.016;1036.04;567.017;24.0007;	0.996176;0.994023;0.991735;0.952036;0.93473;0.941676;0.960258;0.952869;0.922324;0.935942;0.814929;0.497189;	8578	0.988445	0	0	0	0.998845	1	0.980208	100441	101739	0.969239
Sample-WM3-Chip_run-702_60 SPD_1-23-2024	P47942	P47942;A0A8I6ANE0;A0A8I6AAN6;A6K6N4	DPYL2_RAT	Dpysl2	372088	228681	221501	372088	228681	218647	175741	M(UniMod:35)VIPGGIDVHTR	MVIPGGIDVHTR	M(UniMod:35)VIPGGIDVHTR2	2	0.000227829	0.00414562	0.000449554	0.000588928	0.000515464	0.000312012	0.000576037	0	1	79551.6	41945.3	69400.1		69711.2	0.994598	683381	67805	688712	263782	789719	177354	Dihydropyrimidinase-related protein 2	0	0	0.995417	79908.2	611792	0.736915	1	0.987198	0.997398	0	-10000000	52827.8;16967.5;9756.35;2534.08;1992.07;1951.06;9452.38;1113.04;542.018;904.035;957.029;37.0015;	52827.8;16967.5;9756.35;2534.08;1992.07;1951.06;9452.38;1113.04;542.018;904.035;717.383;33.981;	0.995513;0.994649;0.989553;0.951055;0.929623;0.979834;0.912729;0.940666;0.94479;0.865738;0.660477;0.468321;	8446	0.987198	0	0	0	0.995854	1	0.988958	100441	101568	0.979101
Sample-ML2-Chip_run-698_60 SPD_1-23-2024	Q5XI07	Q5XI07;A0A8I5ZVW3;A0A8I6A5H9;A0A8L2QL16;A6JS03	LPP_RAT	Lpp	4678.47	1621.17	1492.14	4678.47	1621.17	1492.14	1492.14	MVIPQQPPLTATK	MVIPQQPPLTATK	MVIPQQPPLTATK2	2	0.000689155	0.015006	0.001176	0.000589275	0.000421763	0.000312012	0.000815661	0	1	4678.47	1621.17	3675.87		2710.75	0.95388	96668	961345	972013	367546	935003	389814	Lipoma-preferred partner homolog	0	0	0.761853	3450.12	297602	0.364378	1	0.0417027	0.990487	0	-10000000	659.023;897.03;3312.12;182.007;578.018;167.007;245.01;31.0009;33.0016;58.0025;41.0016;105.003;	659.023;897.03;3292.8;178.795;488.642;147.086;182.926;0;0;57.521;0;105.003;	0.96178;0.979139;0.970001;0.88037;0.79888;0.844487;0.766255;0.333483;0.0487745;0.654118;0.0487745;0.881526;	11950	0.0417027	0	0	0	0.984994	1	10317	100879	10233	10156
Sample-WM1-Chip_run-700_60 SPD_1-23-2024	Q5XI07	Q5XI07;A0A8I5ZVW3;A0A8I6A5H9;A0A8L2QL16;A6JS03	LPP_RAT	Lpp	2064.84	1071.53	923031	2064.84	1071.53	923031	923031	MVIPQQPPLTATK	MVIPQQPPLTATK	MVIPQQPPLTATK2	2	0.00561491	0.243656	0.001176	0.030303	0.0118618	0.000312012	0.0392057	0	1	2064.84	1071.53	1804.51		1883.37	0.956094	971788	966457	977119	367546	941208	388311	Lipoma-preferred partner homolog	0	0	0.59387	2155.07	169748	0.615072	0.994606	0	0.867348	0	-10000000	265.01;396.015;1180.04;212.007;495.018;74.0024;63.0025;0;0;31.0009;0;0;	265.01;396.015;1180.04;212.007;488.783;28.9414;28.3152;0;0;31.0009;0;0;	0.905339;0.969808;0.982259;0.793993;0.881814;0.516604;0.50589;0;0;0.510167;0;0;	12016	0	0	0	0	0	1	103167	100879	101956	102001
Sample-ML3-Chip_run-699_60 SPD_1-23-2024	Q5XI07	Q5XI07;A0A8I5ZVW3;A0A8I6A5H9;A0A8L2QL16;A6JS03	LPP_RAT	Lpp	4265.16	1557.52	1255.85	4265.16	1557.52	1255.85	1255.85	MVIPQQPPLTATK	MVIPQQPPLTATK	MVIPQQPPLTATK2	2	0.00079571	0.0154124	0.001176	0.00108284	0.000713521	0.000312012	0.0014556	0	1	4265.16	1557.52	3586.31		3425.68	0.96478	971973	966641	97731	367546	942772	388998	Lipoma-preferred partner homolog	0	0	0.877945	4074.13	312351	0.371753	0.976125	0.392442	0.99011	0	-10000000	535.019;695.025;2535.09;58.0017;1035.04;110.004;227.01;68.0023;0;179.008;44.0015;62.0025;	535.019;695.025;2535.09;58.0017;1035.04;110.004;227.01;27.3356;0;138.239;31.2794;62.0025;	0.909534;0.898029;0.992727;0.609168;0.941155;0.693654;0.800533;0.364385;0;0.536204;0.402973;0.659371;	12016	0.392442	0	0	0	0.984588	1	103167	100879	102463	101492
Sample-ML1-Chip_run-697_60 SPD_1-23-2024	Q5XI07	Q5XI07;A0A8I5ZVW3;A0A8I6A5H9;A0A8L2QL16;A6JS03	LPP_RAT	Lpp	3449.57	1305.88	1124.91	3449.57	1305.88	1124.91	1124.91	MVIPQQPPLTATK	MVIPQQPPLTATK	MVIPQQPPLTATK2	2	0.00122088	0.0440035	0.001176	0.00603248	0.00405244	0.000312012	0.0075999	0	1	3449.57	1305.88	2730.12		2495.48	0.893067	952523	947192	957855	367546	923307	388268	Lipoma-preferred partner homolog	0	0	0.625391	3153.1	246129	0.665435	0.989878	0.151004	0.973028	0	-10000000	390.015;1017.04;2006.07;158.006;555.021;97.0042;252.01;127.005;56.0017;35.0015;36.0015;31.0008;	390.015;888.481;2006.07;143.563;555.021;49.4055;243.646;127.005;56.0017;0;0;0;	0.805033;0.787375;0.916113;0.785306;0.978965;0.542392;0.915169;0.789395;0.611993;0.392992;0.220628;0.392992;	11774	0.151004	0	0	0	0.955996	1	103333	100879	1023	101773
Sample-ML2-Chip_run-698_60 SPD_1-23-2024	Q5XI07	Q5XI07;A0A8I5ZVW3;A0A8I6A5H9;A0A8L2QL16;A6JS03	LPP_RAT	Lpp	4678.47	1621.17	1492.14	4678.47	1621.17	1492.14	1492.14	M(UniMod:35)VIPQQPPLTATK	MVIPQQPPLTATK	M(UniMod:35)VIPQQPPLTATK2	2	0.00044898	0.0057675	0.00101294	0.000589275	0.000421763	0.000312012	0.000815661	0	1	2254.08	848456	1923.81		2025.37	0.938324	785378	780042	79071	31275	868608	24624	Lipoma-preferred partner homolog	0	0	0.494109	2373.08	212347	0.251766	1	137155	0.996322	0	-10000000	1098.04;780.029;376.015;475.018;158.006;209.008;94.0034;107.004;247.008;121.004;4345.15;0;	1098.04;780.029;376.015;433.432;122.748;209.008;38.6196;36.7947;188.276;121.004;4115.06;0;	0.962294;0.910702;0.925631;0.720251;0.599079;0.64214;0.432905;0.502547;0.600945;0.878613;0.877341;0;	9706	137155	0	0	0	0.994232	1	10324	10091	10236	101629
Sample-ML2-Chip_run-698_60 SPD_1-23-2024	Q68FY0	Q68FY0;A6I395	QCR1_RAT	Uqcrc1	255335	92881.5	98905.3	255335	92881.5	98905.3	98905.3	MVLAAAGGVK	MVLAAAGGVK	MVLAAAGGVK2	2	0.00012832	0.000611679	4.98355	0.000589275	0.000421763	0.000312012	0.000469925	0	1	23432.6	7950.59	18027.3		38822	0.97066	605674	600341	61101	102976	612666	983085	Cytochrome b-c1 complex subunit 1, mitochondrial	0	0	0.990084	50462.2	544642	0.33383	1	0.15991	0.999609	0	-10000000	13546.4;7810.18;22249.5;2158.04;1669.04;1254.03;2048.05;335.008;152.003;470.013;145.004;1482.03;	13508.4;7766.18;5738.91;2158.04;1638.04;1203.1;2048.05;139.514;152.003;282.848;75.2176;217.342;	0.969005;0.975312;0.342047;0.964276;0.983467;0.881485;0.850637;0.573827;0.76991;0.664733;0.533752;0.278998;	7480	0.15991	0	0	0	0.999388	1	0.84	0.844852	0.850675	0.842433
Sample-WM1-Chip_run-700_60 SPD_1-23-2024	Q68FY0	Q68FY0;A6I395	QCR1_RAT	Uqcrc1	148132	77766.1	87379.6	148132	77766.1	87379.6	87379.6	MVLAAAGGVK	MVLAAAGGVK	MVLAAAGGVK2	2	0.000223347	0.000971453	4.98355	0.000630915	0.000506329	0.000312012	0.000571755	0	1	37287.9	21296.6	35864.7		72786.3	0.918641	609037	603704	614368	102976	615426	990386	Cytochrome b-c1 complex subunit 1, mitochondrial	0	0	0.936481	75674.6	527279	0.33561	1	0.812696	0.999391	0	-10000000	22100.4;12278.4;31755.9;2909.08;1943.06;1878.04;1659.03;520.013;142.004;1212.03;157.004;1454.03;	22100.4;12278.4;12252;2909.08;1917.41;1867.12;1487.88;470.911;112.375;317.955;125.98;376.343;	0.922112;0.915152;0.528278;0.906999;0.952177;0.865436;0.886521;0.896152;0.856746;0.429348;0.826576;0.439073;	7524	0.812696	0	0	0	0.999029	1	0.837614	0.844852	0.84694	0.842425
Sample-ML3-Chip_run-699_60 SPD_1-23-2024	Q68FY0	Q68FY0;A6I395	QCR1_RAT	Uqcrc1	269569	91959.5	99623.1	269569	91959.5	99623.1	99623.1	MVLAAAGGVK	MVLAAAGGVK	MVLAAAGGVK2	2	4.98355	0.00130167	4.98355	0.000538793	0.000399042	0.000312012	0.000442087	0	1	7991.18	2546.32	5863.11		13190	0.966934	610965	605631	616296	102976	615668	100921	Cytochrome b-c1 complex subunit 1, mitochondrial	0	0	0.949034	17977.4	442999	0.381014	1	104779	0.999157	238043	0.405519	5039.11;2587.06;27173.6;365.009;744.019;612.016;1646.04;209.006;36.0011;723.021;253.008;1398.04;	5039.11;2587.06;14355.7;365.009;704.653;560.946;1646.05;192.468;36.0011;573.007;0;834.044;	0.986474;0.933671;0.5592;0.932941;0.941846;0.823236;0.945419;0.755847;0.555039;0.800685;0.181149;0.614352;	7546	104779	0	0	0	0.998698	1	0.851042	0.844852	0.852275	0.848479
Sample-ML1-Chip_run-697_60 SPD_1-23-2024	Q68FY0	Q68FY0;A6I395	QCR1_RAT	Uqcrc1	192812	73242.1	86939.1	192812	73242.1	86939.1	86939.1	MVLAAAGGVK	MVLAAAGGVK	MVLAAAGGVK2	2	0.000217738	0.000568968	4.98355	0.00063857	0.000420168	0.000312012	0.000464468	0	1	41112.9	15657.5	32734.1		59108.7	0.978812	580866	575533	586197	102976	587792	991499	Cytochrome b-c1 complex subunit 1, mitochondrial	0	0	0.986605	74238.6	572909	0.394505	1	0.760558	0.999642	0	-10000000	25092.6;12273.3;29152.6;3747.09;2551.07;1748.04;1987.05;439.009;289.006;473.014;166.004;1063.03;	25092.6;12273.3;11027.2;3747.09;2551.07;1748.04;1578.74;439.009;168.746;163.822;114.594;239.7;	0.976232;0.983058;0.44995;0.982179;0.946117;0.910194;0.751505;0.956368;0.595896;0.303875;0.592925;0.331256;	7172	0.760558	0	0	0	0.999431	1	0.84	0.844852	0.851241	0.842042
Sample-GL2-Chip_run-695_60 SPD_1-23-2024	Q68FY0	Q68FY0;A6I395	QCR1_RAT	Uqcrc1	230520	109757	91472.2	230520	109757	91472.2	91472.2	MVLAAAGGVK	MVLAAAGGVK	MVLAAAGGVK2	2	0.61885	0.000138831	4.98355	0.000534188	0.000391389	0.000312012	0.000432339	0	1	30219.7	15055.5	26105.1		49305.9	0.982386	630455	625122	635786	102976	631175	103323	Cytochrome b-c1 complex subunit 1, mitochondrial	0	0	0.978551	57077.4	5663	0.327865	1	0.893572	0.999912	0	-10000000	17903.5;9673.23;14107.3;2643.05;2316.05;1757.04;1843.04;360.009;190.004;556.013;216.006;641.017;	17903.5;9673.23;10791.4;2643.05;2316.05;1757.04;1626.57;360.009;161.606;548.991;93.3255;425.158;	0.982473;0.98212;0.737752;0.982771;0.968889;0.97724;0.794292;0.81324;0.823195;0.874841;0.506941;0.713556;	7788	0.893572	0	0	0	0.999861	1	0.838854	0.844852	0.845414	0.844758
Sample-GL3-Chip_run-696_60 SPD_1-23-2024	Q68FY0	Q68FY0;A6I395	QCR1_RAT	Uqcrc1	263578	131450	104180	263578	131450	104180	104180	MVLAAAGGVK	MVLAAAGGVK	MVLAAAGGVK2	2	0.70205	0.000290445	4.98355	0.000652742	0.000440529	0.000312012	0.000486145	0	1	63320.5	31057.9	50681.3		91965.7	0.98402	589624	584293	594956	102976	594823	100205	Cytochrome b-c1 complex subunit 1, mitochondrial	0	0	0.984583	114901	625103	0.482183	1	0.813967	0.999822	150585	0.416317	38428.9;19327.5;15069.4;5564.11;3614.09;2068.05;2249.05;707.019;148.003;346.008;175.004;349.007;	38428.9;19327.5;14357.1;5564.11;3614.09;2068.05;1385.66;707.019;102.003;280.171;166.985;221.088;	0.983562;0.991886;0.90215;0.959855;0.946823;0.975268;0.671407;0.945039;0.517322;0.827606;0.783472;0.666469;	7282	0.813967	0	0	0	0.99971	1	0.836354	0.844852	0.846072	0.842905
Sample-WM2-Chip_run-701_60 SPD_1-23-2024	Q68FY0	Q68FY0;A6I395	QCR1_RAT	Uqcrc1	128490	74267.8	97097.8	128490	74267.8	97097.8	97097.8	MVLAAAGGVK	MVLAAAGGVK	MVLAAAGGVK2	2	0.00115794	0.0253098	4.98355	0.000598444	0.000499002	0.000312012	0.000557414	0	1	43887.1	24744.8	39857.2		78853	0.898433	586129	580796	591461	102976	596476	95864	Cytochrome b-c1 complex subunit 1, mitochondrial	0	0	0.945106	86825.8	462305	0.426501	1	0.845055	0.98448	0	-10000000	26373.7;13870.4;35467.8;3643.09;2875.08;2180.04;656.013;629.012;163.005;687.017;127.003;1356.04;	26373.7;13870.4;20168.4;3643.09;2840;2180.04;449.659;607.514;163.005;184.238;83.3199;363.488;	0.895565;0.908293;0.652518;0.881658;0.861719;0.849208;0.726731;0.893689;0.845618;0.313173;0.742039;0.436669;	7238	0.845055	0	0	0	0.97469	1	0.8375	0.844852	0.847097	0.843052
Sample-GL1-Chip_run-694_60 SPD_1-23-2024	Q68FY0	Q68FY0;A6I395	QCR1_RAT	Uqcrc1	217650	137511	112176	217650	137511	112176	112176	MVLAAAGGVK	MVLAAAGGVK	MVLAAAGGVK2	2	0.96918	0.000128821	4.98355	0.000702741	0.000431965	0.000312012	0.000481232	0	1	55875.2	35884.6	51193.1		91660.9	0.990089	586075	580743	591409	102976	594812	993719	Cytochrome b-c1 complex subunit 1, mitochondrial	0	0	0.996309	100044	662264	0.47896	1	0.871926	0.999921	0	-10000000	34146.8;17290.3;9341.23;4438.11;2902.06;1834.04;1527.04;818.018;241.006;295.006;151.003;294.007;	34146.8;17290.3;9341.23;4438.11;2902.06;1834.04;958.56;818.018;230.084;295.006;122.503;294.007;	0.989904;0.99475;0.996525;0.973351;0.964895;0.971124;0.61791;0.935529;0.660778;0.888842;0.610171;0.91048;	7238	0.871926	0	0	0	0.999871	1	0.832604	0.844852	0.843568	0.84121
Sample-WM3-Chip_run-702_60 SPD_1-23-2024	Q68FY0	Q68FY0;A6I395	QCR1_RAT	Uqcrc1	154930	87712.2	91594	154930	87712.2	91594	91594	MVLAAAGGVK	MVLAAAGGVK	MVLAAAGGVK2	2	0.000849818	0.0166085	4.98355	0.000588928	0.000515464	0.000312012	0.000576037	0	1	56310.3	29320.7	48512.3		86625.6	0.927864	578862	573528	584194	102976	591166	954435	Cytochrome b-c1 complex subunit 1, mitochondrial	0	0	0.961149	100550	519117	0.479043	1	103664	0.989658	260226	0.455534	33200.8;18037.4;37855.8;5072.09;3156.09;3447.09;742.016;776.02;172.004;783.019;119.003;1941.06;	33200.8;18037.4;22955.5;5072.09;3156.09;3447.09;676.558;776.02;172.004;361.059;54.9933;807.046;	0.93419;0.92451;0.631105;0.898376;0.870594;0.936243;0.877219;0.841585;0.946117;0.485289;0.533909;0.528986;	7150	103664	0	0	0	0.983391	1	0.837614	0.844852	0.846916	0.84318
Sample-ML3-Chip_run-699_60 SPD_1-23-2024	Q68FY0	Q68FY0;A6I395	QCR1_RAT	Uqcrc1	269569	91959.5	99623.1	269569	91959.5	99623.1	99623.1	M(UniMod:35)VLAAAGGVK	MVLAAAGGVK	M(UniMod:35)VLAAAGGVK2	2	0.000234018	0.00448153	0.000452694	0.000538793	0.000399042	0.000312012	0.000442087	0	1	44628.1	11951.8	27519.9		53101.6	0.993339	436766	431435	442097	422366	555821	-824446	Cytochrome b-c1 complex subunit 1, mitochondrial	0	0	0.987892	86112.9	658705	0.48093	1	141461	0.997104	0	-10000000	24517.5;18210.5;6326.13;2579.06;3545.1;1900.06;2855.07;942.021;829.023;412.01;36.0011;264.006;	24517.5;18210.5;6326.13;2579.06;3545.1;1900.06;2855.07;942.021;593.72;265.603;0;226.382;	0.99375;0.993387;0.986262;0.973734;0.961862;0.987577;0.972154;0.953723;0.676003;0.710365;0.240345;0.855808;	5390	141461	0	0	0	0.995518	1	0.8525	0.846182	0.85347	0.849658
Sample-ML1-Chip_run-697_60 SPD_1-23-2024	A0A0G2K5T4;A6KB55;D4AAG9	A0A096MJY0;A0A0G2K5T4;A0A0G2KA92;A0A8I6GCU8;D4AAG9;D4AD08;A6JBX9;A6KB55	A0A0G2K5T4_RAT;A6KB55_RAT;D4AAG9_RAT	Chd1;Chd1_predicted	276509	996949	996949	276509	996949	996949		MVLDHLVIQR	MVLDHLVIQR	MVLDHLVIQR2	2	0.0042932	0.198023	0.0175759	1	0.0310506	0.150797	0.0328755	0	0	276509	996949	208425		1729.96	0.75885	988956	983624	994287	407062	980881	412438	DNA helicase	0	0	0	2295.07	207966	0.583792	0.92796	0	0.889093	0	-10000000	52.0015;295.011;0;144.005;126.004;189.007;228.007;192.007;319.012;170.006;199.007;385.009;	52.0015;166.006;0;31.0008;58.5016;64.2519;120.005;116.38;126.255;72.3779;53.0014;18.7505;	0.816497;0.793782;0;0.27686;0.608486;0.570338;0.51777;0.636994;0.493731;0.575653;0.219357;0.1486;	12226	0	0	0	0	0	1	0.99125	0.966284	0.978694	0.976255
Sample-WM3-Chip_run-702_60 SPD_1-23-2024	Q7M0B6	Q7M0B6	Q7M0B6_RAT		511039	242478	242478					MVLGYWDIR	MVLGYWDIR	MVLGYWDIR2	2	0.000849818	0.0184054	0.00787402	1	0.00420404	0.238613	1	0	1	511039	242478	401189		1150.12	0.839554	144872	144339	145406	776444	145276	768783	Glutathione transferase (Fragment)	0	0	0.879624	1465.04	285955	0.413605	0.942601	0	0.988551	0	-10000000	249.008;215.006;101.003;374.01;79.0027;43.0013;141.004;74.0026;0;139.004;0;74.002;	232.035;215.006;80.2564;205.672;63.9982;0;98.622;26.1865;0;24.1832;0;27.0006;	0.795895;0.918637;0.6556;0.538931;0.732163;0.123297;0.625602;0.38999;0;0.366434;0;0.342514;	17920	0	0	0	0.00787402	0.981595	1	0.9425	0.939852	0.945666	0.935873
Sample-WM1-Chip_run-700_60 SPD_1-23-2024	A0A8I5ZUQ6;A0A8I6AQS5;A0A8I6B4Q5;A6HGU5;B4F763;D3ZPE5	A0A8I5ZUQ6;A0A8I6AQS5;A0A8I6B4Q5;B4F763;A0A8I6GI69;A6HGU4;A6HGU5;D3ZPE5	A0A8I5ZUQ6_RAT;A0A8I6AQS5_RAT;A0A8I6B4Q5_RAT;A6HGU5_RAT;B4F763_RAT;D3ZPE5_RAT	Vps53;Vps53_predicted	4753.53	2648.85	2756.82	4753.53	2648.85	2756.82		MVLLDLPSIGSQVVR	MVLLDLPSIGSQVVR	MVLLDLPSIGSQVVR2	2	0.00403652	0.166683	0.000179391	1	0.000752729	0.000312012	0.000784929	0	0	1766.07	1192.32	2007.94		10802.7	0.860993	17688	176347	177413	103975	180764	987419	Vacuolar protein sorting-associated protein 53 homolog	0	0	0.483984	9501.42	198153	0.200516	0.842565	164074	0.905285	362842	0.387167	1215.05;88.0038;152.008;31.0009;31.001;685.024;440.018;0;681.03;105.005;386.017;105.005;	1028.04;88.0038;152.008;31.0009;31.001;586.021;383.1;0;520.13;101.486;293.38;27.0431;	0.861288;0.731109;0.928837;0.615074;0.615074;0.842879;0.805616;0;0.755464;0.704763;0.713628;0.320662;	21883	164074	0	0	0	0	1	110844	10989	110842	10956
Sample-ML3-Chip_run-699_60 SPD_1-23-2024	A0A8I5ZUQ6;A0A8I6AQS5;A0A8I6B4Q5;A6HGU5;B4F763;D3ZPE5	A0A8I5ZUQ6;A0A8I6AQS5;A0A8I6B4Q5;B4F763;A0A8I6GI69;A6HGU4;A6HGU5;D3ZPE5	A0A8I5ZUQ6_RAT;A0A8I6AQS5_RAT;A0A8I6B4Q5_RAT;A6HGU5_RAT;B4F763_RAT;D3ZPE5_RAT	Vps53;Vps53_predicted	7906.7	3033.16	2733.85	7906.7	3033.16	2733.85		MVLLDLPSIGSQVVR	MVLLDLPSIGSQVVR	MVLLDLPSIGSQVVR2	2	0.0079943	0.283994	0.000179391	1	0.000399042	0.000312012	0.000442087	0	0	2479.37	991618	2283.28		7822.56	0.801679	176722	176189	177255	103975	180581	988668	Vacuolar protein sorting-associated protein 53 homolog	0	0	0.294979	8494.36	130811	0.294018	0.971448	127413	0.84456	249163	0.584177	1952.08;76.0037;186.007;85.0037;33.0019;513.022;815.029;35.0018;666.029;112.005;472.021;167.008;	1863.35;61.3705;186.007;64.182;0;430.018;789.028;0;629.027;98.7331;354.363;129.471;	0.777205;0.603053;0.843615;0.610698;0.374477;0.889588;0.865479;0.374477;0.875855;0.643377;0.710641;0.738859;	21861	127413	0	0	0	0	1	110955	10989	111277	109245
Sample-ML1-Chip_run-697_60 SPD_1-23-2024	A0A8I5ZUQ6;A0A8I6AQS5;A0A8I6B4Q5;A6HGU5;B4F763;D3ZPE5	A0A8I5ZUQ6;A0A8I6AQS5;A0A8I6B4Q5;B4F763;A0A8I6GI69;A6HGU4;A6HGU5;D3ZPE5	A0A8I5ZUQ6_RAT;A0A8I6AQS5_RAT;A0A8I6B4Q5_RAT;A6HGU5_RAT;B4F763_RAT;D3ZPE5_RAT	Vps53;Vps53_predicted	5960.49	2442.59	2827.32	5960.49	2442.59	2827.32		MVLLDLPSIGSQVVR	MVLLDLPSIGSQVVR	MVLLDLPSIGSQVVR2	2	0.00102222	0.0327636	0.000179391	1	0.000420168	0.000312012	0.000464468	0	0	3093.12	1247.16	2607.36		4171.94	0.924053	174418	173885	174951	103975	17764	996496	Vacuolar protein sorting-associated protein 53 homolog	0	0	0.098644	4949.18	172227	0.322603	0.913153	115622	0.979778	0	-10000000	2258.08;189.008;384.018;95.0047;0;451.02;1009.05;37.0019;592.025;177.008;465.023;178.008;	2258.08;189.008;384.018;75.1796;0;451.02;952.111;0;422.279;59.6376;465.023;149.171;	0.936156;0.928894;0.925713;0.638679;0;0.862044;0.907839;0.127411;0.685009;0.54404;0.857902;0.661892;	21575	115622	0	0	0	0.967236	1	11125	10989	111178	109538
Sample-GL2-Chip_run-695_60 SPD_1-23-2024	A0A8I5ZUQ6;A0A8I6AQS5;A0A8I6B4Q5;A6HGU5;B4F763;D3ZPE5	A0A8I5ZUQ6;A0A8I6AQS5;A0A8I6B4Q5;B4F763;A0A8I6GI69;A6HGU4;A6HGU5;D3ZPE5	A0A8I5ZUQ6_RAT;A0A8I6AQS5_RAT;A0A8I6B4Q5_RAT;A6HGU5_RAT;B4F763_RAT;D3ZPE5_RAT	Vps53;Vps53_predicted	6413.17	3281.36	2591.04	6413.17	3281.36	2591.04		MVLLDLPSIGSQVVR	MVLLDLPSIGSQVVR	MVLLDLPSIGSQVVR2	2	0.00318627	0.129484	0.000179391	1	0.000391389	0.000312012	0.000432339	0	0	1416.21	801254	1389.32		6792.77	0.907906	177245	176712	177778	103975	180598	996858	Vacuolar protein sorting-associated protein 53 homolog	0	0	0.44627	6924.26	183894	0.712117	0.92652	0.584069	0.924448	0	-10000000	983.037;156.006;132.005;70.0037;25.0009;477.021;374.016;27.001;412.018;159.007;231.008;89.0037;	983.037;97.2736;128.851;49.9897;9.77324;304.322;371.56;0;367.624;146.774;217.376;43.1608;	0.977879;0.59362;0.824698;0.620418;0.430354;0.717109;0.792455;0.0684146;0.866922;0.785302;0.888454;0.453204;	21927	0.584069	0	0	0	0	1	110938	10989	111153	10931
Sample-WM2-Chip_run-701_60 SPD_1-23-2024	A0A8I5ZUQ6;A0A8I6AQS5;A0A8I6B4Q5;A6HGU5;B4F763;D3ZPE5	A0A8I5ZUQ6;A0A8I6AQS5;A0A8I6B4Q5;B4F763;A0A8I6GI69;A6HGU4;A6HGU5;D3ZPE5	A0A8I5ZUQ6_RAT;A0A8I6AQS5_RAT;A0A8I6B4Q5_RAT;A6HGU5_RAT;B4F763_RAT;D3ZPE5_RAT	Vps53;Vps53_predicted	5535.89	3776.47	3542.58	5535.89	3776.47	3542.58		MVLLDLPSIGSQVVR	MVLLDLPSIGSQVVR	MVLLDLPSIGSQVVR2	2	0.000140203	0.00278047	0.000179391	1	0.000499002	0.000312012	0.000557414	0	0	2107.97	1176.56	1895.11		4723.66	0.904866	174232	173699	174765	103975	177686	991564	Vacuolar protein sorting-associated protein 53 homolog	0	0	0	5254.23	265181	0.439791	0.994165	189883	0.998271	0	-10000000	1377.06;98.0046;450.021;131.006;29.0009;481.023;602.023;27.0009;534.024;122.005;406.018;210.008;	1317.06;98.0046;450.021;110.435;29.0009;340.895;567.021;0;337.967;0;299.11;175.007;	0.923072;0.915888;0.982854;0.81341;0.636057;0.731571;0.969157;0;0.695637;0.133405;0.765684;0.866677;	21553	189883	0	0	0	0.99722	1	110727	10989	11084	109556
Sample-GL1-Chip_run-694_60 SPD_1-23-2024	A0A8I5ZUQ6;A0A8I6AQS5;A0A8I6B4Q5;A6HGU5;B4F763;D3ZPE5	A0A8I5ZUQ6;A0A8I6AQS5;A0A8I6B4Q5;B4F763;A0A8I6GI69;A6HGU4;A6HGU5;D3ZPE5	A0A8I5ZUQ6_RAT;A0A8I6AQS5_RAT;A0A8I6B4Q5_RAT;A6HGU5_RAT;B4F763_RAT;D3ZPE5_RAT	Vps53;Vps53_predicted	5880.15	3233.71	3106.02	5880.15	3233.71	3106.02		MVLLDLPSIGSQVVR	MVLLDLPSIGSQVVR	MVLLDLPSIGSQVVR2	2	0.00425592	0.148125	0.000179391	1	0.000431965	0.000312012	0.000481232	0	0	2138.64	1211.8	1728.76		11673.8	0.943159	176712	176179	177246	103975	180096	993831	Vacuolar protein sorting-associated protein 53 homolog	0	0	0.822281	14441.6	253024	0.168776	0.757857	167797	0.917031	0	-10000000	1569.07;134.006;227.008;177.007;25.0009;391.017;489.022;0;187.007;152.008;314.015;187.01;	1569.07;52.5956;227.008;110.775;14.1093;342.558;397.972;0;151.399;94.9261;239.49;138.605;	0.979504;0.523298;0.80738;0.564376;0.48177;0.866661;0.818143;0;0.843071;0.603702;0.795124;0.78877;	21861	167797	0	0	0	0	1	11175	10989	111092	110238
Sample-WM3-Chip_run-702_60 SPD_1-23-2024	A0A8I5ZUQ6;A0A8I6AQS5;A0A8I6B4Q5;A6HGU5;B4F763;D3ZPE5	A0A8I5ZUQ6;A0A8I6AQS5;A0A8I6B4Q5;B4F763;A0A8I6GI69;A6HGU4;A6HGU5;D3ZPE5	A0A8I5ZUQ6_RAT;A0A8I6AQS5_RAT;A0A8I6B4Q5_RAT;A6HGU5_RAT;B4F763_RAT;D3ZPE5_RAT	Vps53;Vps53_predicted	4665.13	2277.86	2908.19	4665.13	2277.86	2908.19		MVLLDLPSIGSQVVR	MVLLDLPSIGSQVVR	MVLLDLPSIGSQVVR2	2	0.000227829	0.00421799	0.000179391	1	0.000515464	0.000312012	0.000576037	0	0	2299.37	975459	1613.94		4136.5	0.922909	17546	174927	175993	103975	179185	992531	Vacuolar protein sorting-associated protein 53 homolog	0	0	0.610976	5893.27	220769	0.150638	1	117931	0.997353	0	-10000000	1458.06;93.0037;283.013;165.008;23.0009;588.024;536.023;0;322.015;124.005;278.01;177.009;	1458.06;93.0037;283.013;165.008;23.0009;558.298;536.023;0;320.003;116.915;278.01;177.009;	0.944912;0.731151;0.926214;0.682514;0.472229;0.86377;0.865642;0;0.818727;0.637235;0.825667;0.768288;	21707	117931	0	0	0	0.995782	1	110542	10989	110699	109328
Sample-ML2-Chip_run-698_60 SPD_1-23-2024	Q62784;Q62784-2	Q62784;A0A8I6A712;A0A8I6ACW4;D3ZBL5;Q62784-2;A0A8I5ZYR7;A0A8I6A0Y3	INP4A_RAT	Inpp4a	24194.6	9008.45	9475.45	24194.6	9008.45	9412.72	9412.72	MVLPVDESLTEALGIR	MVLPVDESLTEALGIR	MVLPVDESLTEALGIR2	2	0.000533252	0.00915	4.98355	0.000589275	0.000421763	0.000312012	0.000469925	0	1	16247.8	5540.08	12561.7		8347.91	0.969476	186885	186352	187419	102111	177895	113208	Inositol polyphosphate-4-phosphatase type I A	0	0	0.801928	10797.5	513786	0.315283	1	0.937024	0.994177	0	-10000000	842.038;10731.5;422.015;377.016;702.031;5011.24;332.016;109.004;234.01;395.019;201.01;1156.06;	842.038;10594.5;378.013;367.251;697.034;4956.24;259;86.8573;144.353;368.018;100.064;1156.06;	0.972444;0.981817;0.866603;0.800475;0.967994;0.943305;0.823363;0.816565;0.604267;0.958491;0.514887;0.943783;	23119	0.937024	0	0	0	0.99085	1	113636	114238	115505	112272
Sample-WM1-Chip_run-700_60 SPD_1-23-2024	Q62784;Q62784-2	Q62784;A0A8I6A712;A0A8I6ACW4;D3ZBL5;Q62784-2;A0A8I5ZYR7;A0A8I6A0Y3	INP4A_RAT	Inpp4a	11654.5	7319.76	7160.62	11654.5	7319.76	7286.36	7286.36	MVLPVDESLTEALGIR	MVLPVDESLTEALGIR	MVLPVDESLTEALGIR2	2	0.0010316	0.0199062	4.98355	0.000630915	0.000506329	0.000312012	0.000571755	0	1	11654.5	7319.76	12326.9		9355.71	0.983243	187579	187046	188112	102111	178833	112.68	Inositol polyphosphate-4-phosphatase type I A	0	0	0.915027	8845.35	53275	0.439938	1	0.861101	0.987659	0	-10000000	565.028;8380.34;235.011;303.014;443.018;2856.13;138.006;107.005;321.016;103.004;188.007;410.018;	565.028;8380.34;235.011;168.866;417.992;2856.13;138.006;62.2252;233.82;103.004;160.355;383.71;	0.946443;0.991738;0.830331;0.605671;0.895426;0.971169;0.823905;0.520589;0.80346;0.82422;0.783834;0.907997;	23207	0.861101	0	0	0	0.980094	1	113396	114238	115158	112321
Sample-ML3-Chip_run-699_60 SPD_1-23-2024	Q62784;Q62784-2	Q62784;A0A8I6A712;A0A8I6ACW4;D3ZBL5;Q62784-2;A0A8I5ZYR7;A0A8I6A0Y3	INP4A_RAT	Inpp4a	24749.7	8958.79	9957.4	24749.7	8958.79	9790.77	9790.77	MVLPVDESLTEALGIR	MVLPVDESLTEALGIR	MVLPVDESLTEALGIR2	2	4.98355	0.00095563	4.98355	0.000538793	0.000399042	0.000312012	0.000442087	0	1	16384.8	6474.83	14908.8		9977.7	0.980958	187422	186888	187955	102111	178594	112789	Inositol polyphosphate-4-phosphatase type I A	0	0	0.862917	10965.5	551162	0.354937	1	0.981106	0.999381	0	-10000000	806.035;11357.6;345.015;521.022;570.027;4757.24;253.011;29.001;172.008;363.017;177.009;969.041;	806.035;11212.5;302.013;466.029;511.025;4661.23;236.443;29.001;114.573;355.953;110.413;969.041;	0.962339;0.984912;0.838205;0.967939;0.859222;0.984792;0.715289;0.69428;0.689399;0.922963;0.746065;0.990793;	23185	0.981106	0	0	0	0.999044	1	113511	114238	115506	112108
Sample-ML1-Chip_run-697_60 SPD_1-23-2024	Q62784;Q62784-2	Q62784;A0A8I6A712;A0A8I6ACW4;D3ZBL5;Q62784-2;A0A8I5ZYR7;A0A8I6A0Y3	INP4A_RAT	Inpp4a	20517.9	8293.72	9126.59	20517.9	8293.72	9274.7	9274.7	MVLPVDESLTEALGIR	MVLPVDESLTEALGIR	MVLPVDESLTEALGIR2	2	0.000639434	0.0143106	4.98355	0.00063857	0.000420168	0.000312012	0.000464468	0	1	17372.9	7088.81	14820.1		9553.89	0.979223	185473	18494	186007	102111	175492	112387	Inositol polyphosphate-4-phosphatase type I A	0	0	0.981859	11199.5	56052	0.380835	1	0.798312	0.991066	0	-10000000	828.037;12136.5;340.016;323.013;765.026;4492.18;90.0039;78.0038;272.014;116.006;450.018;794.042;	828.037;12136.5;314.456;304.439;744.19;4492.18;90.0039;0;199.092;79.9968;450.019;783.837;	0.952594;0.975566;0.860805;0.851056;0.986196;0.987948;0.786436;0.0805095;0.780539;0.591181;0.896177;0.829382;	22943	0.798312	0	0	0	0.985689	1	113875	114238	115498	112481
Sample-GL2-Chip_run-695_60 SPD_1-23-2024	Q62784;Q62784-2	Q62784;A0A8I6A712;A0A8I6ACW4;D3ZBL5;Q62784-2;A0A8I5ZYR7;A0A8I6A0Y3	INP4A_RAT	Inpp4a	12777.4	7250.91	7447.76	12777.4	7250.91	7356.2	7356.2	MVLPVDESLTEALGIR	MVLPVDESLTEALGIR	MVLPVDESLTEALGIR2	2	0.000455996	0.0166551	4.98355	0.000534188	0.000391389	0.000312012	0.000432339	0	1	10426.1	5891.49	10215.4		7460.43	0.98352	186879	186346	187412	102111	178725	111937	Inositol polyphosphate-4-phosphatase type I A	0	0	0.480095	7614.31	480938	0.446826	1	0.917929	0.989597	0	-10000000	236.01;7875.37;172.008;289.012;331.015;2239.09;190.01;31.001;205.009;87.0029;210.01;495.019;	236.01;7875.37;172.008;289.012;311.676;2239.09;163.024;24.9947;205.009;64.877;210.01;495.019;	0.862852;0.988903;0.920815;0.936587;0.839288;0.984663;0.863473;0.537007;0.901792;0.589158;0.932736;0.95273;	23119	0.917929	0	0	0	0.983345	1	113635	114238	115467	112283
Sample-GL3-Chip_run-696_60 SPD_1-23-2024	Q62784;Q62784-2	Q62784;A0A8I6A712;A0A8I6ACW4;D3ZBL5;Q62784-2;A0A8I5ZYR7;A0A8I6A0Y3	INP4A_RAT	Inpp4a	14513.6	7995.56	7814.31	14513.6	7995.56	7451.57	7451.57	MVLPVDESLTEALGIR	MVLPVDESLTEALGIR	MVLPVDESLTEALGIR2	2	0.00787988	0.244258	4.98355	0.000652742	0.000440529	0.000312012	0.000486145	0	1	11638	7218.75	11779.8		8886.35	0.97314	186704	18617	187237	102111	17.8	112464	Inositol polyphosphate-4-phosphatase type I A	0	0	0.920733	8779.39	45524	0.304457	1	0.774812	0.869751	0	-10000000	295.013;7977.29;131.005;208.008;402.016;3261.14;140.006;33.0021;171.009;140.007;150.008;436.022;	295.013;7977.29;66.5105;208.008;399.549;3261.14;131.024;0;99.3895;107.998;150.008;436.021;	0.967292;0.974478;0.483597;0.840128;0.979996;0.969029;0.789469;0.193521;0.605586;0.809269;0.840073;0.848582;	23097	0.774812	0	0	0	0	1	113771	114238	115402	112489
Sample-WM2-Chip_run-701_60 SPD_1-23-2024	Q62784;Q62784-2	Q62784;A0A8I6A712;A0A8I6ACW4;D3ZBL5;Q62784-2;A0A8I5ZYR7;A0A8I6A0Y3	INP4A_RAT	Inpp4a	17366.6	9784.72	9683.59	17366.6	9784.72	9272.82	9272.82	MVLPVDESLTEALGIR	MVLPVDESLTEALGIR	MVLPVDESLTEALGIR2	2	0.000613403	0.0140762	4.98355	0.000598444	0.000499002	0.000312012	0.000557414	0	1	13976.6	7920.53	12757.8		9326.42	0.98283	18511	184577	185643	102111	175736	112609	Inositol polyphosphate-4-phosphatase type I A	0	0	0.964376	10217.4	457618	0.399037	1	0.8986	0.991309	0	-10000000	447.025;9637.41;290.013;297.014;469.022;3870.18;210.012;62.0029;203.01;396.017;181.01;773.031;	447.025;9637.41;242.937;295.796;469.022;3870.18;123.619;60.7183;137.003;396.017;138.012;773.031;	0.828168;0.989668;0.841031;0.936936;0.936541;0.971413;0.644265;0.674066;0.61454;0.802572;0.703899;0.912059;	22899	0.8986	0	0	0	0.985924	1	11325	114238	11507	112202
Sample-GL1-Chip_run-694_60 SPD_1-23-2024	Q62784;Q62784-2	Q62784;A0A8I6A712;A0A8I6ACW4;D3ZBL5;Q62784-2;A0A8I5ZYR7;A0A8I6A0Y3	INP4A_RAT	Inpp4a	14345.5	8452.17	7342.47	14345.5	8452.17	7157.31	7157.31	MVLPVDESLTEALGIR	MVLPVDESLTEALGIR	MVLPVDESLTEALGIR2	2	0.00170252	0.0529357	4.98355	0.000702741	0.000431965	0.000312012	0.000481232	0	1	11855.6	6993.73	9977.29		8985.87	0.977488	186702	186169	187235	102111	178208	112.04	Inositol polyphosphate-4-phosphatase type I A	0	0	0.6397	10677.5	465959	0.391723	1	0.725094	0.968679	0	-10000000	263.012;8481.33;291.014;314.014;484.025;2973.11;200.009;54.002;212.01;187.009;33.0021;425.023;	263.012;8481.33;281.23;310.63;401.121;2973.11;127.551;44.9413;127.98;187.009;0;425.023;	0.782448;0.983149;0.87855;0.80709;0.894826;0.97249;0.686015;0.64438;0.593173;0.623659;0.0116992;0.760273;	23097	0.725094	0	0	0	0.947064	1	114125	114238	115564	112696
Sample-WM3-Chip_run-702_60 SPD_1-23-2024	Q62784;Q62784-2	Q62784;A0A8I6A712;A0A8I6ACW4;D3ZBL5;Q62784-2;A0A8I5ZYR7;A0A8I6A0Y3	INP4A_RAT	Inpp4a	24785.8	10938	10043.3	24785.8	10938	9709.49	9709.49	MVLPVDESLTEALGIR	MVLPVDESLTEALGIR	MVLPVDESLTEALGIR2	2	0.000420566	0.0098676	4.98355	0.000588928	0.000515464	0.000312012	0.000576037	0	1	19229.8	8413.25	13920		12681.4	0.9827	18616	185627	186693	102111	177226	112192	Inositol polyphosphate-4-phosphatase type I A	0	0	0.854711	17518.7	609152	0.3098	1	0.945142	0.993829	0	-10000000	626.033;13356.6;220.01;435.018;817.037;5056.21;172.007;57.0019;362.016;272.011;323.014;1096.05;	626.033;13356.6;220.01;435.017;817.037;5056.21;138.254;57.0019;324.068;254.799;302.586;1096.05;	0.958666;0.986987;0.950006;0.963515;0.943652;0.977686;0.755578;0.793689;0.811636;0.891621;0.831381;0.947839;	23031	0.945142	0	0	0	0.990132	1	113635	114238	11496	112675
Sample-ML2-Chip_run-698_60 SPD_1-23-2024	Q62784;Q62784-2	Q62784;A0A8I6A712;A0A8I6ACW4;D3ZBL5;Q62784-2;A0A8I5ZYR7;A0A8I6A0Y3	INP4A_RAT	Inpp4a	24194.6	9008.45	9475.45	24194.6	9008.45	9412.72	9412.72	M(UniMod:35)VLPVDESLTEALGIR	MVLPVDESLTEALGIR	M(UniMod:35)VLPVDESLTEALGIR2	2	0.00048187	0.00648144	0.000313972	0.000589275	0.000421763	0.000312012	0.000469925	0	1	19374.9	6878.68	15596.9		100825	0.986641	177306	176772	177839	972194	172311	100152	Inositol polyphosphate-4-phosphatase type I A	0	0	0.808673	125248	478609	0.349588	1	0.982375	0.995869	0	-10000000	4016.21;11041.5;1572.06;4317.18;2423.11;2332.11;1246.06;108.005;3638.16;241.01;729.033;197.01;	4016.21;11041.5;1572.06;4317.18;2251.34;2272.36;1099.4;92.8;3638.16;222.556;729.033;77.5517;	0.976852;0.992751;0.963528;0.980121;0.848958;0.903437;0.692485;0.570634;0.984824;0.666068;0.960993;0.375456;	21933	0.982375	0	0	0	0.993519	1	114042	114074	115348	112681
Sample-WM1-Chip_run-700_60 SPD_1-23-2024	Q62784;Q62784-2	Q62784;A0A8I6A712;A0A8I6ACW4;D3ZBL5;Q62784-2;A0A8I5ZYR7;A0A8I6A0Y3	INP4A_RAT	Inpp4a	11654.5	7319.76	7160.62	11654.5	7319.76	7286.36	7286.36	M(UniMod:35)VLPVDESLTEALGIR	MVLPVDESLTEALGIR	M(UniMod:35)VLPVDESLTEALGIR2	2	0.00581079	0.254122	0.000313972	0.000630915	0.000506329	0.000312012	0.000571755	0	1	6332.27	3959.19	6667.51		122153	0.970307	17.8	177466	178533	972194	17.32	998006	Inositol polyphosphate-4-phosphatase type I A	0	0	0.75766	116011	435837	0.273771	1	0.972945	0.862434	0	-10000000	895.037;4029.18;472.02;1408.06;1304.05;1299.06;458.022;0;1316.06;152.006;34.002;122.005;	895.037;4029.18;472.02;1408.06;1170.64;1299.06;458.022;0;1316.06;152.006;0;59.4985;	0.878488;0.983406;0.887181;0.99119;0.812395;0.858558;0.858042;0;0.942085;0.887106;0.0944779;0.516222;	22021	0.972945	0	0	0	0	1	113635	114074	114999	11256
Sample-ML3-Chip_run-699_60 SPD_1-23-2024	Q62784;Q62784-2	Q62784;A0A8I6A712;A0A8I6ACW4;D3ZBL5;Q62784-2;A0A8I5ZYR7;A0A8I6A0Y3	INP4A_RAT	Inpp4a	24749.7	8958.79	9957.4	24749.7	8958.79	9790.77	9790.77	M(UniMod:35)VLPVDESLTEALGIR	MVLPVDESLTEALGIR	M(UniMod:35)VLPVDESLTEALGIR2	2	0.00431382	0.147871	0.000313972	0.000538793	0.000399042	0.000312012	0.000442087	0	1	12959.6	5205.88	11987		136681	0.974398	178019	177486	178552	972194	17283	100095	Inositol polyphosphate-4-phosphatase type I A	0	0	0.812866	147772	428731	0.411693	1	0.956282	0.912549	0	-10000000	2437.11;8029.4;892.039;2493.11;2655.13;2432.1;818.045;28.001;2024.08;70.003;134.006;213.009;	2437.11;8029.4;892.039;2493.11;2393.8;2385.28;617.834;20.2387;2024.08;70.003;134.006;104.22;	0.954277;0.990998;0.938172;0.940604;0.878453;0.933628;0.666493;0.468961;0.915968;0.67522;0.930598;0.438828;	22021	0.956282	0	0	0	0	1	114104	114074	115345	112691
Sample-ML1-Chip_run-697_60 SPD_1-23-2024	Q62784;Q62784-2	Q62784;A0A8I6A712;A0A8I6ACW4;D3ZBL5;Q62784-2;A0A8I5ZYR7;A0A8I6A0Y3	INP4A_RAT	Inpp4a	20517.9	8293.72	9126.59	20517.9	8293.72	9274.7	9274.7	M(UniMod:35)VLPVDESLTEALGIR	MVLPVDESLTEALGIR	M(UniMod:35)VLPVDESLTEALGIR2	2	0.000916074	0.0254748	0.000313972	0.00063857	0.000420168	0.000312012	0.000464468	0	1	20517.9	8293.72	17339.1		86705.8	0.98746	17536	174827	175893	972194	169465	100485	Inositol polyphosphate-4-phosphatase type I A	0	0	0.673235	102602	415968	0.290455	1	0.981815	0.984206	0	-10000000	3732.19;11900.5;1354.05;4885.23;1734.08;1479.07;1069.05;90.0049;3716.16;666.029;607.021;133.008;	3732.19;11900.5;1354.05;4885.23;1497.73;1479.07;1026.29;90.0049;3716.16;666.029;607.021;96.8954;	0.96524;0.993685;0.89262;0.989271;0.826821;0.934588;0.847665;0.722795;0.984093;0.988699;0.857247;0.641217;	21691	0.981815	0	0	0	0.974525	1	114125	114074	115345	11273
Sample-GL2-Chip_run-695_60 SPD_1-23-2024	Q62784;Q62784-2	Q62784;A0A8I6A712;A0A8I6ACW4;D3ZBL5;Q62784-2;A0A8I5ZYR7;A0A8I6A0Y3	INP4A_RAT	Inpp4a	12777.4	7250.91	7447.76	12777.4	7250.91	7356.2	7356.2	M(UniMod:35)VLPVDESLTEALGIR	MVLPVDESLTEALGIR	M(UniMod:35)VLPVDESLTEALGIR2	2	0.000178444	0.0107686	0.000313972	0.000534188	0.000391389	0.000312012	0.000432339	0	1	10489.4	5927.25	10277.4		34527.5	0.987806	177832	177298	178365	972194	173386	100301	Inositol polyphosphate-4-phosphatase type I A	0	0	0.198236	35239.7	471781	0.197977	1	0.979171	0.993249	0	-10000000	1846.09;5367.21;636.023;3276.12;518.027;540.024;388.017;35.0019;1644.06;293.013;137.008;0;	1846.09;5367.21;636.023;3276.12;315.665;426.84;364.453;35.0019;1644.06;276.908;137.008;0;	0.985307;0.983705;0.966788;0.995931;0.649457;0.819399;0.948829;0.642708;0.975344;0.836201;0.754092;0;	21999	0.979171	0	0	0	0.989231	1	113896	114074	115304	112533
Sample-GL3-Chip_run-696_60 SPD_1-23-2024	Q62784;Q62784-2	Q62784;A0A8I6A712;A0A8I6ACW4;D3ZBL5;Q62784-2;A0A8I5ZYR7;A0A8I6A0Y3	INP4A_RAT	Inpp4a	14513.6	7995.56	7814.31	14513.6	7995.56	7451.57	7451.57	M(UniMod:35)VLPVDESLTEALGIR	MVLPVDESLTEALGIR	M(UniMod:35)VLPVDESLTEALGIR2	2	0.00136069	0.0327464	0.000313972	0.000652742	0.000440529	0.000312012	0.000486145	0	1	6406.25	3456.77	5640.86		42800.8	0.955209	177124	176591	177657	972194	172512	100181	Inositol polyphosphate-4-phosphatase type I A	0	0	0.250045	48608.2	34762	0.220688	1	0.883244	0.980318	0	-10000000	1089.04;3694.14;325.014;1623.07;640.034;329.016;433.018;21.001;999.047;66.0039;275.012;65.0039;	1089.04;3694.14;325.014;1623.07;438.208;273.133;431.685;0;999.047;66.0039;275.012;30.8767;	0.873908;0.992105;0.864742;0.925784;0.612434;0.781845;0.763766;0.29384;0.902779;0.69379;0.899827;0.491365;	21911	0.883244	0	0	0	0.967254	1	114125	114074	115238	112835
Sample-WM2-Chip_run-701_60 SPD_1-23-2024	Q62784;Q62784-2	Q62784;A0A8I6A712;A0A8I6ACW4;D3ZBL5;Q62784-2;A0A8I5ZYR7;A0A8I6A0Y3	INP4A_RAT	Inpp4a	17366.6	9784.72	9683.59	17366.6	9784.72	9272.82	9272.82	M(UniMod:35)VLPVDESLTEALGIR	MVLPVDESLTEALGIR	M(UniMod:35)VLPVDESLTEALGIR2	2	0.00221869	0.0608124	0.000313972	0.000598444	0.000499002	0.000312012	0.000557414	0	1	6534.11	3643.19	5868.18		92009	0.901432	175174	174641	175707	972194	170266	100018	Inositol polyphosphate-4-phosphatase type I A	0	0	0.494006	102450	396393	0.409348	1	0.798349	0.963505	0	-10000000	990.051;4745.24;664.027;2001.09;1499.07;1692.07;303.011;43.0019;1259.05;199.007;27.001;64.0029;	882.853;3767.74;664.027;1883.52;831.581;1101.45;204.967;0;1153.04;191.355;27.001;36.6392;	0.90279;0.876881;0.957298;0.949907;0.59202;0.731729;0.777128;0.179715;0.937799;0.770203;0.596296;0.518828;	21669	0.798349	0	0	0	0.939188	1	113625	114074	114907	112596
Sample-GL1-Chip_run-694_60 SPD_1-23-2024	Q62784;Q62784-2	Q62784;A0A8I6A712;A0A8I6ACW4;D3ZBL5;Q62784-2;A0A8I5ZYR7;A0A8I6A0Y3	INP4A_RAT	Inpp4a	14345.5	8452.17	7342.47	14345.5	8452.17	7157.31	7157.31	M(UniMod:35)VLPVDESLTEALGIR	MVLPVDESLTEALGIR	M(UniMod:35)VLPVDESLTEALGIR2	2	0.00141163	0.0348215	0.000313972	0.000702741	0.000431965	0.000312012	0.000481232	0	1	9053.37	5304.25	7567.06		22109.4	0.962756	177122	176588	177655	972194	172873	997642	Inositol polyphosphate-4-phosphatase type I A	0	0	0	26452	376061	0.201937	1	0.941564	0.979174	0	-10000000	1279.05;5236.21;679.034;2538.11;542.026;330.014;250.01;0;1852.08;249.011;174.008;95.0051;	1279.05;5236.21;679.034;2538.11;433.209;289.291;197.458;0;1852.08;218.05;162.399;46.715;	0.960514;0.961026;0.969802;0.967456;0.769616;0.780498;0.778432;0;0.930658;0.773644;0.859493;0.574372;	21911	0.941564	0	0	0	0.965178	1	114148	114074	115405	112718
Sample-WM3-Chip_run-702_60 SPD_1-23-2024	Q62784;Q62784-2	Q62784;A0A8I6A712;A0A8I6ACW4;D3ZBL5;Q62784-2;A0A8I5ZYR7;A0A8I6A0Y3	INP4A_RAT	Inpp4a	24785.8	10938	10043.3	24785.8	10938	9709.49	9709.49	M(UniMod:35)VLPVDESLTEALGIR	MVLPVDESLTEALGIR	M(UniMod:35)VLPVDESLTEALGIR2	2	0.00474487	0.162699	0.000313972	0.000588928	0.000515464	0.000312012	0.000576037	0	1	7411.35	3157.28	5223.84		116581	0.96202	176402	175869	176935	972194	171568	100047	Inositol polyphosphate-4-phosphatase type I A	0	0	0.757509	165401	39892	0.241064	1	0.923982	0.907133	0	-10000000	865.045;4560.22;580.025;1986.09;2369.1;2947.12;351.015;0;1603.06;23.001;135.007;64.0038;	865.045;4560.22;580.025;1986.09;2010.49;2456.87;337.119;0;1603.06;14.3714;135.007;64.0038;	0.841199;0.990654;0.899275;0.948898;0.861431;0.799281;0.888174;0;0.930369;0.482388;0.923449;0.792057;	21823	0.923982	0	0	0	0	1	11375	114074	114808	112795
Sample-ML2-Chip_run-698_60 SPD_1-23-2024	P60892	P09330;P60892;A0A0G2JSV3;A0A8L2Q1L2;A0A8L2R3X1;A6HLR9;A6K2F9;A6K2G0	PRPS1_RAT	Prps1	7640.24	2714.89	2219.89	7640.24	2714.89	2219.89		MVLVGDVKDR	MVLVGDVKDR	MVLVGDVKDR2	2	0.000182715	0.000654177	0.00719424	1	0.000421763	0.000312012	0.000469925	0	0	7640.24	2714.89	6155.81		8159.66	0.982385	597497	592163	60283	790903	58749	905715	Ribose-phosphate pyrophosphokinase 1	0	0	0.656361	10127.3	451391	0.806366	1	0.757618	0.999581	0	-10000000	3316.11;2137.06;2187.07;288.011;625.018;494.015;389.013;268.009;546.017;74.0021;135.005;156.006;	3316.11;2137.06;2187.07;288.011;592.356;464.828;389.013;188.282;389.796;74.0021;49.4582;156.006;	0.994205;0.979749;0.967041;0.889084;0.893249;0.843325;0.919469;0.70691;0.68436;0.794365;0.492009;0.811941;	7382	0.757618	0	0	0.00719424	0.992806	1	0.9675	0.958227	0.970563	0.955184
Sample-WM1-Chip_run-700_60 SPD_1-23-2024	P60892	P09330;P60892;A0A0G2JSV3;A0A8L2Q1L2;A0A8L2R3X1;A6HLR9;A6K2F9;A6K2G0	PRPS1_RAT	Prps1	3276.11	1775.8	1938.94	3276.11	1775.8	1938.94		MVLVGDVKDR	MVLVGDVKDR	MVLVGDVKDR2	2	0.000406339	0.00302362	0.00719424	0.123328	0.000506329	0.000312012	0.000571755	0	0	2917.09	1687.58	2841.99		6762.51	0.956672	600861	59553	606194	790903	589755	918533	Ribose-phosphate pyrophosphokinase 1	0	0	0.439599	6941.21	321459	0.407403	1	0.904629	0.998106	0	-10000000	1874.06;492.015;596.017;203.008;271.01;189.006;183.006;228.007;755.02;53.0014;66.0021;81.0027;	1829.06;492.015;596.017;203.008;271.01;172.448;183.006;224.396;651.573;33.0841;49.2309;15.1755;	0.966557;0.936407;0.943064;0.723828;0.892088;0.835996;0.922444;0.905565;0.890431;0.516905;0.588207;0.314448;	7426	0.904629	0	0	0.0107527	0.989247	1	0.958977	0.958227	0.965404	0.949933
Sample-ML3-Chip_run-699_60 SPD_1-23-2024	P60892	P09330;P60892;A0A0G2JSV3;A0A8L2Q1L2;A0A8L2R3X1;A6HLR9;A6K2F9;A6K2G0	PRPS1_RAT	Prps1	8984.25	2897.14	2310.92	8984.25	2897.14	2310.92		MVLVGDVKDR	MVLVGDVKDR	MVLVGDVKDR2	2	4.98355	0.000171915	0.00719424	1	0.000399042	0.000312012	0.000442087	0	0	8984.25	2897.14	6670.9		9133.89	0.977908	601006	595674	606342	790903	591435	906622	Ribose-phosphate pyrophosphokinase 1	0	0	0.712215	12301.4	499875	0.762712	1	0.790341	0.999889	0	-10000000	4480.12;2262.07;2242.06;355.012;960.027;444.015;295.009;446.014;410.013;160.006;44.0013;148.006;	4480.12;2262.07;2242.06;355.011;951.133;444.015;295.009;364.191;189.424;135.669;44.0013;148.006;	0.986848;0.962229;0.975862;0.857342;0.942038;0.939298;0.777929;0.771764;0.459889;0.806639;0.658379;0.962155;	7426	0.790341	0	0	0.00826446	0.991736	1	0.969063	0.958227	0.970514	0.95479
Sample-ML1-Chip_run-697_60 SPD_1-23-2024	P60892	P09330;P60892;A0A0G2JSV3;A0A8L2Q1L2;A0A8L2R3X1;A6HLR9;A6K2F9;A6K2G0	PRPS1_RAT	Prps1	7090.22	2718.52	2325.89	7090.22	2718.52	2325.89		MVLVGDVKDR	MVLVGDVKDR	MVLVGDVKDR2	2	8.40336	0.000154436	0.00719424	1	0.000420168	0.000312012	0.000464468	0	0	7090.22	2718.52	5683.43		8361.6	0.951513	570913	565581	576244	790903	561818	90686	Ribose-phosphate pyrophosphokinase 1	0	0	0.681385	10431.3	452473	0.675992	1	0.782173	0.999903	0	-10000000	3261.1;1898.06;1931.06;502.016;697.026;276.009;406.015;337.01;395.012;123.003;75.0028;116.004;	3261.1;1898.06;1931.06;502.016;697.026;276.009;406.015;337.01;357.253;61.6909;75.0028;39.3971;	0.984723;0.891715;0.954206;0.85843;0.988363;0.881382;0.897886;0.748595;0.825642;0.599786;0.560067;0.450556;	7052	0.782173	0	0	0.00793651	0.992063	1	0.966354	0.958227	0.96969	0.953331
Sample-GL2-Chip_run-695_60 SPD_1-23-2024	P60892	P09330;P60892;A0A0G2JSV3;A0A8L2Q1L2;A0A8L2R3X1;A6HLR9;A6K2F9;A6K2G0	PRPS1_RAT	Prps1	8479.66	4480.78	3693.35	8479.66	4480.78	3693.35		MVLVGDVKDR	MVLVGDVKDR	MVLVGDVKDR2	2	0.61885	9.32127	0.00719424	0.0578303	0.000391389	0.000312012	0.000432339	0	0	5809.18	2955.33	5124.34		8953.71	0.963313	616946	611615	622279	790903	607083	909604	Ribose-phosphate pyrophosphokinase 1	0	0	0.901639	10150.3	523667	0.489127	1	0.902515	0.999941	0	-10000000	3187.1;1393.04;1229.03;486.017;828.029;407.013;388.012;235.009;455.016;55.0014;31.0007;203.005;	3187.1;1393.04;1229.03;484.322;828.029;380.831;362.317;226.739;413.125;0;7.68487;118.936;	0.958994;0.958504;0.979965;0.929199;0.934521;0.831616;0.839725;0.947821;0.831251;0.271851;0.369649;0.576966;	7624	0.902515	0	0	0.00884956	0.99115	1	0.966023	0.958227	0.96737	0.956034
Sample-GL3-Chip_run-696_60 SPD_1-23-2024	P60892	P09330;P60892;A0A0G2JSV3;A0A8L2Q1L2;A0A8L2R3X1;A6HLR9;A6K2F9;A6K2G0	PRPS1_RAT	Prps1	6716.21	3397.27	2385.71	6716.21	3397.27	2385.71		MVLVGDVKDR	MVLVGDVKDR	MVLVGDVKDR2	2	0.70205	0.00023083	0.00719424	1	0.000440529	0.000312012	0.000486145	0	0	6716.21	3397.27	5543.77		10366.9	0.972583	577894	572564	583226	790903	570039	911337	Ribose-phosphate pyrophosphokinase 1	0	0	0.925774	12559.4	470882	0.723715	1	139315	0.999858	0	-10000000	2940.08;2053.08;1723.06;335.011;630.018;324.01;97.0027;358.012;586.019;62.002;88.0027;175.006;	2940.08;2053.08;1723.06;335.011;630.018;167.583;97.0028;358.012;425.646;62.002;88.0027;175.006;	0.960223;0.974968;0.99083;0.819292;0.895119;0.569184;0.920821;0.871776;0.719865;0.795191;0.800001;0.784821;	7140	139315	0	0	0.00925926	0.990741	1	0.962396	0.958227	0.96797	0.95167
Sample-WM2-Chip_run-701_60 SPD_1-23-2024	P60892	P09330;P60892;A0A0G2JSV3;A0A8L2Q1L2;A0A8L2R3X1;A6HLR9;A6K2F9;A6K2G0	PRPS1_RAT	Prps1	3196.52	1853.65	1410.87	3196.52	1853.65	1410.87		MVLVGDVKDR	MVLVGDVKDR	MVLVGDVKDR2	2	0.00018592	0.00479112	0.00719424	1	0.000499002	0.000312012	0.000557414	0	0	3018.52	1705.98	2747.87		6098.54	0.957154	577949	572619	583285	790903	568991	896195	Ribose-phosphate pyrophosphokinase 1	0	0	0.483264	6699.22	351179	0.721221	1	0.694901	0.997025	0	-10000000	1467.04;820.023;791.027;176.005;340.012;316.01;174.005;232.008;557.016;75.0028;145.003;260.008;	1418;820.023;780.495;91.3844;298.417;281.424;115.136;160.153;414.891;38.142;11.8387;129.332;	0.981385;0.952566;0.917952;0.600995;0.79412;0.862481;0.5885;0.703007;0.805443;0.501377;0.319546;0.575269;	7140	0.694901	0	0	0.00869565	0.991304	1	0.962614	0.958227	0.965217	0.954396
Sample-GL1-Chip_run-694_60 SPD_1-23-2024	P60892	P09330;P60892;A0A0G2JSV3;A0A8L2Q1L2;A0A8L2R3X1;A6HLR9;A6K2F9;A6K2G0	PRPS1_RAT	Prps1	5166.15	3715.77	3322.39	5166.15	3715.77	3322.39		MVLVGDVKDR	MVLVGDVKDR	MVLVGDVKDR2	2	0.907533	0.907533	0.00719424	1	0.000431965	0.000312012	0.000481232	0	0	5166.15	3715.77	5300.94		10088.9	0.968244	572569	567238	5779	790903	566982	893046	Ribose-phosphate pyrophosphokinase 1	0	0	0.906735	9832.31	459613	0.521442	1	0.75392	0.999994	0	-10000000	2478.06;1236.04;1452.04;326.011;595.023;496.018;253.009;267.01;397.012;101.003;0;177.004;	2478.06;1236.04;1452.04;326.011;595.023;405.598;253.009;267.01;333.922;101.003;0;177.004;	0.983221;0.956128;0.952998;0.815627;0.934038;0.793404;0.785093;0.838198;0.772529;0.836631;0;0.686454;	7074	0.75392	0	0	0.00813008	0.99187	1	0.960208	0.958227	0.967286	0.949406
Sample-WM3-Chip_run-702_60 SPD_1-23-2024	P60892	P09330;P60892;A0A0G2JSV3;A0A8L2Q1L2;A0A8L2R3X1;A6HLR9;A6K2F9;A6K2G0	PRPS1_RAT	Prps1	3805.11	1981.32	1486.91	3805.11	1981.32	1486.91		MVLVGDVKDR	MVLVGDVKDR	MVLVGDVKDR2	2	0.000455005	0.0106176	0.00719424	0.114952	0.000515464	0.000312012	0.000576037	0	0	3805.11	1981.32	3278.17		6211.74	0.944054	570683	565349	576019	790903	562713	891856	Ribose-phosphate pyrophosphokinase 1	0	0	0.534037	7210.23	475766	0.523362	1	0.836104	0.993363	0	-10000000	1908.06;980.029;917.027;220.007;453.014;410.014;307.011;190.006;776.027;69.0027;26.0007;69.0026;	1908.05;980.029;917.027;197.256;453.014;410.014;245.447;190.006;733.845;22.2338;20.921;0;	0.902941;0.987571;0.983091;0.894506;0.915912;0.899868;0.819748;0.837687;0.90733;0.469919;0.524664;0.170905;	7052	0.836104	0	0	0.00787402	0.989382	1	0.962396	0.958227	0.965124	0.954206
Sample-ML2-Chip_run-698_60 SPD_1-23-2024	Q32PX7	Q32PX7;A0A140TAJ3;A0A8I5YBV8;A0A8I6APY2;A6HWK3	FUBP1_RAT	Fubp1	23880.8	8705.32	7712.24	23880.8	8705.32	7712.24	7712.24	MVMIQDGPQNTGADKPLR	MVMIQDGPQNTGADKPLR	MVMIQDGPQNTGADKPLR3	3	0.00071144	0.0159398	4.98355	0.000589275	0.000421763	0.000312012	0.000469925	0	1	2393.12	901.79	2044.74		6080.29	0.904081	724408	719072	729739	175119	698435	19582	Far upstream element-binding protein 1	0	0	0.971929	7116.25	393168	0.571911	1	0.840371	0.9899	0	-10000000	1143.04;759.029;721.019;596.016;487.014;428.013;89.0029;151.005;291.011;390.011;29.0007;58.0022;	1108.04;585.693;692.018;593.06;361.959;428.013;54.03;13.8467;165.882;268.008;29.0007;42.2102;	0.926002;0.7828;0.91835;0.846476;0.743809;0.962754;0.565641;0.326353;0.580311;0.719237;0.652629;0.637657;	8952	0.840371	0	0	0	0.98406	1	0.964659	0.937818	0.949507	0.952462
Sample-WM1-Chip_run-700_60 SPD_1-23-2024	Q32PX7	Q32PX7;A0A140TAJ3;A0A8I5YBV8;A0A8I6APY2;A6HWK3	FUBP1_RAT	Fubp1	10992.1	6530.02	5226.94	10992.1	6530.02	5226.94	5226.94	MVMIQDGPQNTGADKPLR	MVMIQDGPQNTGADKPLR	MVMIQDGPQNTGADKPLR3	3	0.000223347	0.000804424	4.98355	0.000630915	0.000506329	0.000312012	0.000571755	0	1	1521.16	1001.28	1686.21		6750.97	0.885816	729539	724208	734874	175119	70463	194361	Far upstream element-binding protein 1	0	0	0.958994	6090.17	327976	0.672144	1	0.715823	0.999495	0	-10000000	715.023;790.026;477.015;419.016;503.018;142.004;39.0014;136.004;351.011;284.009;148.005;0;	674.058;790.026;452.887;394.213;503.018;142.004;6.97277;119.623;306.462;171.848;99.3441;0;	0.926697;0.928539;0.905904;0.792837;0.714763;0.729683;0.309569;0.782923;0.87527;0.613901;0.59607;0;	9018	0.715823	0	0	0	0.999196	1	0.960568	0.937818	0.945341	0.951536
Sample-ML3-Chip_run-699_60 SPD_1-23-2024	Q32PX7	Q32PX7;A0A140TAJ3;A0A8I5YBV8;A0A8I6APY2;A6HWK3	FUBP1_RAT	Fubp1	28156.8	9612.73	8507.28	28156.8	9612.73	8507.28	8507.28	MVMIQDGPQNTGADKPLR	MVMIQDGPQNTGADKPLR	MVMIQDGPQNTGADKPLR3	3	4.98355	0.00142633	4.98355	0.000538793	0.000399042	0.000312012	0.000442087	0	1	3796.03	1219.55	2808.11		7131.42	0.935529	726138	720802	731469	175119	700678	195535	Far upstream element-binding protein 1	0	0	0.920541	9640.31	449017	0.797038	1	0.691881	0.999076	0	-10000000	1388.05;1177.04;1183.04;1269.04;711.027;225.007;68.0022;234.007;471.015;522.019;138.004;42.0015;	1388.05;1177.04;1183.04;1224.94;711.027;225.007;57.9656;208.731;362.988;263.587;104.906;0;	0.957212;0.821935;0.970684;0.877007;0.916167;0.855784;0.651576;0.801802;0.70127;0.562276;0.65764;0.302433;	8974	0.691881	0	0	0	0.998574	1	0.973523	0.937818	0.951158	0.959218
Sample-ML1-Chip_run-697_60 SPD_1-23-2024	Q32PX7	Q32PX7;A0A140TAJ3;A0A8I5YBV8;A0A8I6APY2;A6HWK3	FUBP1_RAT	Fubp1	24937.8	9777.07	9419.59	24937.8	9777.07	9419.59	9419.59	MVMIQDGPQNTGADKPLR	MVMIQDGPQNTGADKPLR	MVMIQDGPQNTGADKPLR3	3	8.40336	0.000260155	4.98355	0.00063857	0.000420168	0.000312012	0.000464468	0	1	1818.06	800899	1674.38		6446.08	0.920884	706701	70137	712032	175119	678718	197477	Far upstream element-binding protein 1	0	0	0.968321	6999.2	343146	0.669237	1	0.410993	0.999836	0	-10000000	851.027;935.033;425.011;542.019;588.019;349.014;167.007;151.004;245.007;354.012;179.005;116.004;	851.027;935.033;425.011;542.018;588.019;275.602;167.007;144.539;245.007;354.012;111.92;43.7628;	0.938255;0.934885;0.959997;0.862938;0.874398;0.742699;0.820103;0.59823;0.8289;0.935634;0.63755;0.527106;	8732	0.410993	0	0	0	0.99974	1	0.973854	0.937818	0.949216	0.960464
Sample-GL3-Chip_run-696_60 SPD_1-23-2024	Q32PX7	Q32PX7;A0A140TAJ3;A0A8I5YBV8;A0A8I6APY2;A6HWK3	FUBP1_RAT	Fubp1	14398.5	7485.27	7205.08	14398.5	7485.27	7205.08	7205.08	MVMIQDGPQNTGADKPLR	MVMIQDGPQNTGADKPLR	MVMIQDGPQNTGADKPLR3	3	0.000292241	0.00179372	4.98355	0.000652742	0.000440529	0.000312012	0.000486145	0	1	1680.32	874072	1426.34		4369.16	0.89659	719015	71368	724351	175119	6.88	198614	Far upstream element-binding protein 1	0	0	0.87803	5147.15	302178	0.688309	1	0	0.998901	0	-10000000	713.024;745.026;349.011;620.021;679.021;153.006;61.0021;169.005;406.013;145.004;93.0035;72.0028;	711.287;745.026;349.011;620.021;679.021;90.3795;0;152.576;406.013;126.026;93.0035;72.0028;	0.893985;0.87604;0.883671;0.906851;0.968217;0.601846;0.294905;0.801633;0.785726;0.652943;0.891105;0.631185;	8886	0	0	0	0	0.998206	1	0.963068	0.937818	0.946089	0.952364
Sample-WM2-Chip_run-701_60 SPD_1-23-2024	Q32PX7	Q32PX7;A0A140TAJ3;A0A8I5YBV8;A0A8I6APY2;A6HWK3	FUBP1_RAT	Fubp1	7454.25	4407.1	4210.57	7454.25	4407.1	4210.57	4210.57	MVMIQDGPQNTGADKPLR	MVMIQDGPQNTGADKPLR	MVMIQDGPQNTGADKPLR3	3	0.00310522	0.114522	4.98355	0.000598444	0.000499002	0.000312012	0.000557414	0	1	1717.21	1009.88	1626.64		3972.93	0.912979	713753	70842	719084	175119	685046	197961	Far upstream element-binding protein 1	0	0	0.895629	4194.14	279618	0.527117	0.958751	0.783445	0.933419	0	-10000000	574.018;147.006;561.017;628.021;196.006;339.01;137.004;106.004;221.007;139.005;113.004;56.0022;	528.171;0;561.017;628.021;152.746;339.01;127.594;106.004;221.007;50.0738;71.7856;56.0022;	0.923814;0.205691;0.905626;0.910436;0.633717;0.985709;0.742589;0.793402;0.833455;0.477454;0.532834;0.787408;	8820	0.783445	0	0	0	0	1	0.970521	0.937818	0.944799	0.961677
Sample-GL1-Chip_run-694_60 SPD_1-23-2024	Q32PX7	Q32PX7;A0A140TAJ3;A0A8I5YBV8;A0A8I6APY2;A6HWK3	FUBP1_RAT	Fubp1	10818.3	7039.27	6680.73	10818.3	7039.27	6680.73	6680.73	MVMIQDGPQNTGADKPLR	MVMIQDGPQNTGADKPLR	MVMIQDGPQNTGADKPLR3	3	0.00138634	0.031124	4.98355	0.000702741	0.000431965	0.000312012	0.000481232	0	1	1315.28	842903	1202.49		3883.87	0.864311	724346	719015	729678	175119	691294	200005	Far upstream element-binding protein 1	0	0	0.764852	4248.16	258786	0.483973	1	0.384061	0.981344	0	-10000000	623.025;711.021;362.014;397.012;339.011;49.0014;48.0014;57.0014;224.008;128.004;0;0;	601.658;711.021;362.013;351.605;339.011;43.9482;0;0;224.008;54.8371;0;0;	0.866391;0.960548;0.896404;0.82771;0.864312;0.491305;0.249602;0.312102;0.8107;0.523157;0;0;	8952	0.384061	0	0	0	0.968876	1	0.956979	0.937818	0.945774	0.946133
Sample-WM3-Chip_run-702_60 SPD_1-23-2024	Q32PX7	Q32PX7;A0A140TAJ3;A0A8I5YBV8;A0A8I6APY2;A6HWK3	FUBP1_RAT	Fubp1	7590.27	4536.61	3441.12	7590.27	4536.61	3441.12	3441.12	MVMIQDGPQNTGADKPLR	MVMIQDGPQNTGADKPLR	MVMIQDGPQNTGADKPLR3	3	0.000148368	0.000265849	4.98355	0.000588928	0.000515464	0.000312012	0.000576037	0	1	1754.06	928.37	1536.03		4601.96	0.932045	708261	702928	713593	175119	682336	19666	Far upstream element-binding protein 1	0	0	0.949241	5255.2	406156	0.719118	0.991549	0.498152	0.999833	0	-10000000	683.023;519.02;498.017;573.02;603.018;313.009;33.0014;64.0029;193.006;179.006;29.0007;0;	683.023;519.02;498.017;573.02;603.018;313.009;33.0014;64.0029;189.902;141.682;29.0007;0;	0.962288;0.845863;0.890692;0.931938;0.829039;0.789965;0.500149;0.716829;0.861925;0.652842;0.5136;0;	8754	0.498152	0	0	0	0.999734	1	0.965833	0.937818	0.943595	0.957653
Sample-ML3-Chip_run-699_60 SPD_1-23-2024	Q32PX7	Q32PX7;A0A140TAJ3;A0A8I5YBV8;A0A8I6APY2;A6HWK3	FUBP1_RAT	Fubp1	28156.8	9612.73	8507.28	28156.8	9612.73	8507.28	8507.28	MVM(UniMod:35)IQDGPQNTGADKPLR	MVMIQDGPQNTGADKPLR	MVM(UniMod:35)IQDGPQNTGADKPLR3	3	0.00426101	0.146181	0.0174419	0.000538793	0.000399042	0.000312012	0.000442087	0	1	2228.07	705493	1624.45		3431.19	0.914945	628382	62305	633713	892099	601631	116348	Far upstream element-binding protein 1	0	0	0.833806	4706.14	186188	0.655972	1	0.510496	0.913462	0	-10000000	775.02;642.018;388.014;723.024;730.023;1372.04;71.0021;261.009;129.004;285.01;131.005;46.0013;	775.02;642.018;388.014;723.024;730.023;1372.04;0;261.009;129.004;285.01;97.6668;0;	0.980518;0.871421;0.841501;0.88041;0.879534;0.73689;0.347307;0.882504;0.621311;0.766194;0.620559;0.23411;	7764	0.510496	0	0	0	0	1	0.951563	0.939477	0.952339	0.939414
Sample-WM1-Chip_run-700_60 SPD_1-23-2024	Q62952-2	Q62952;Q62952-2;A0A8I6AUS8;A6J3L7;A6J3L8;A6J3L9	DPYL3_RAT	Dpysl3	24459.6	14120.8	21335.4	24459.6	14120.8	21335.4	21335.4	MVMPGGIDVHTHFQMPYK	MVMPGGIDVHTHFQMPYK	MVMPGGIDVHTHFQMPYK3	3	0.000406339	0.00441803	0.000100388	0.000630915	0.000506329	0.000312012	0.000571755	0	1	1947.06	1064.59	1792.83		2232.06	0.961136	121867	121334	122401	541866	119279	560131	Isoform 2 of Dihydropyrimidinase-related protein 3	0	0	0.846951	2424.07	234883	0.471348	1	0.54078	0.997235	0	-10000000	1580.05;367.013;187.006;373.013;76.0029;148.005;387.013;188.006;94.0029;276.009;151.005;252.008;	1580.05;367.013;0;371.428;50.765;55.8333;322.257;125.221;77.563;263.631;141.278;252.008;	0.987727;0.846655;0.327174;0.933517;0.499554;0.440398;0.703097;0.626715;0.617604;0.901846;0.63211;0.771421;	15071	0.54078	0	0	0	0.995582	1	0.957917	0.971083	0.979401	0.948942
Sample-GL2-Chip_run-695_60 SPD_1-23-2024	Q62952-2	Q62952;Q62952-2;A0A8I6AUS8;A6J3L7;A6J3L8;A6J3L9	DPYL3_RAT	Dpysl3	241010	112609	27850.4	241010	112609	27850.4	27850.4	MVMPGGIDVHTHFQMPYK	MVMPGGIDVHTHFQMPYK	MVMPGGIDVHTHFQMPYK3	3	0.00298507	0.120125	0.000100388	0.000534188	0.000391389	0.000312012	0.000432339	0	1	1154.57	574116	995476		1336.46	0.940532	122233	121699	122766	541866	119337	559542	Isoform 2 of Dihydropyrimidinase-related protein 3	0	0	0.741325	1550.05	240116	0.228546	1	0	0.929524	0	-10000000	864.025;194.006;164.006;263.01;145.004;1542.06;179.005;153.004;128.004;180.006;0;331.011;	864.025;147.731;142.816;90.7618;132.276;362.425;151.209;44.3594;101.881;76.8948;0;253.037;	0.990877;0.737878;0.845577;0.514383;0.719964;0.321866;0.724128;0.438015;0.64782;0.409981;0;0.727545;	15115	0	0	0	0	0	1	0.961771	0.971083	0.98092	0.95075
Sample-GL3-Chip_run-696_60 SPD_1-23-2024	Q62952-2	Q62952;Q62952-2;A0A8I6AUS8;A6J3L7;A6J3L8;A6J3L9	DPYL3_RAT	Dpysl3	199277	98848.1	24282.6	199277	98848.1	24282.6	24282.6	MVMPGGIDVHTHFQMPYK	MVMPGGIDVHTHFQMPYK	MVMPGGIDVHTHFQMPYK3	3	0.70205	0.000244834	0.000100388	0.000652742	0.000440529	0.000312012	0.000486145	0	1	2101.07	1091.44	1781.04		1151.19	0.940151	121172	120638	121705	541866	118408	56049	Isoform 2 of Dihydropyrimidinase-related protein 3	0	0	0.947984	1358.05	291042	0.312518	1	0.444123	0.99985	0	-10000000	1622.06;266.008;213.007;287.01;150.006;3840.15;313.011;221.008;219.007;276.01;25.0007;377.013;	1622.06;266.008;213.007;265.105;44.2028;1146.72;211.284;212.611;194.077;252.121;20.547;309.776;	0.964791;0.847626;0.868067;0.776785;0.530955;0.474738;0.731631;0.832652;0.758571;0.790865;0.475321;0.811306;	14983	0.444123	0	0	0	0.999755	1	0.964792	0.971083	0.981067	0.954145
Sample-WM2-Chip_run-701_60 SPD_1-23-2024	Q62952-2	Q62952;Q62952-2;A0A8I6AUS8;A6J3L7;A6J3L8;A6J3L9	DPYL3_RAT	Dpysl3	22219.5	13268.3	18257.2	22219.5	13268.3	18257.2	18257.2	MVMPGGIDVHTHFQMPYK	MVMPGGIDVHTHFQMPYK	MVMPGGIDVHTHFQMPYK3	3	7.55801	0.000951113	0.000100388	0.000598444	0.000499002	0.000312012	0.000557414	0	1	2364.05	1327.85	2138.8		2021.19	0.970616	119932	119398	120465	541866	11.7	56311	Isoform 2 of Dihydropyrimidinase-related protein 3	0	0	0.944583	2234.06	236909	0.563315	1	0	0.999408	0	-10000000	1866.07;358.013;180.007;80.0028;100.003;1456.05;233.009;214.007;292.01;153.006;0;255.007;	1866.07;317.978;180.007;80.0028;80.6855;554.735;148.682;126.882;243.601;92.8732;0;197.097;	0.987826;0.88229;0.948226;0.577144;0.665668;0.493063;0.685889;0.584702;0.839082;0.540175;0;0.753894;	14829	0	0	0	0	0.999049	1	0.962188	0.971083	0.978474	0.953925
Sample-WM3-Chip_run-702_60 SPD_1-23-2024	Q62952-2	Q62952;Q62952-2;A0A8I6AUS8;A6J3L7;A6J3L8;A6J3L9	DPYL3_RAT	Dpysl3	22859.6	12370.4	17561.1	22859.6	12370.4	17561.1	17561.1	MVMPGGIDVHTHFQMPYK	MVMPGGIDVHTHFQMPYK	MVMPGGIDVHTHFQMPYK3	3	0.00020654	0.0017259	0.000100388	0.000588928	0.000515464	0.000312012	0.000576037	0	1	4599.13	2513.61	4158.86		3173.19	0.964902	119917	119384	12045	541866	117286	560836	Isoform 2 of Dihydropyrimidinase-related protein 3	0	0	0.958363	3509.11	317874	0.315489	1	0.572304	0.998915	0	-10000000	3642.1;620.02;337.011;226.008;62.0022;2564.09;186.007;298.009;132.006;192.007;44.0014;214.007;	3642.1;620.02;337.011;162.201;62.0022;1523.59;157.059;252.167;132.006;192.007;44.0014;117.585;	0.987722;0.872157;0.888913;0.643608;0.777552;0.514007;0.812424;0.836194;0.761033;0.896826;0.586022;0.490265;	14829	0.572304	0	0	0	0.998274	1	0.9625	0.971083	0.979052	0.954319
Sample-GL2-Chip_run-695_60 SPD_1-23-2024	Q62952-2	Q62952;Q62952-2;A0A8I6AUS8;A6J3L7;A6J3L8;A6J3L9	DPYL3_RAT	Dpysl3	241010	112609	27850.4	241010	112609	27850.4	27850.4	M(UniMod:35)VMPGGIDVHTHFQMPYK	MVMPGGIDVHTHFQMPYK	M(UniMod:35)VMPGGIDVHTHFQMPYK3	3	0.00153139	0.0577419	0.00471746	0.000534188	0.000391389	0.000312012	0.000432339	0	1	1956.53	883218	1531.44		2223.03	0.936131	109791	109257	110324	529638	117679	471306	Isoform 2 of Dihydropyrimidinase-related protein 3	0	0	0.947143	2840.1	27664	0.374539	1	0.777012	0.964836	0	-10000000	1203.04;301.011;457.013;92.0028;0;34.0015;34.0015;151.005;99.0045;63.0022;0;210.007;	1203.04;301.011;452.476;37.9882;0;0;0;49.0052;0;63.0022;0;176.034;	0.989374;0.805675;0.881354;0.516364;0;0.188;0.188;0.554747;0.361655;0.6613;0;0.763204;	13575	0.777012	0	0	0	0.942258	1	0.95625	0.974805	0.984888	0.946245
Sample-ML2-Chip_run-698_60 SPD_1-23-2024	Q62952-2	Q62952;Q62952-2;A0A8I6AUS8;A6J3L7;A6J3L8;A6J3L9	DPYL3_RAT	Dpysl3	20174.5	7555.5	9778.3	20174.5	7555.5	9778.3	9778.3	MVM(UniMod:35)PGGIDVHTHFQMPYK	MVMPGGIDVHTHFQMPYK	MVM(UniMod:35)PGGIDVHTHFQMPYK3	3	0.00148438	0.053908	0.000313972	0.000589275	0.000421763	0.000312012	0.000469925	0	1	944325	349214	791815		1703.04	0.915868	103048	102515	103581	492181	111303	433716	Isoform 2 of Dihydropyrimidinase-related protein 3	0	0	0.837211	2031.06	257893	0.43723	1	0.837887	0.966646	0	-10000000	698.021;129.004;185.006;147.005;312.011;33.0015;29.0007;243.009;216.007;188.006;467.013;199.006;	698.021;114.746;185.006;131.558;286.833;0;0;131.486;205.95;128.615;373.884;187.957;	0.976191;0.734551;0.749959;0.753952;0.773963;0.182781;0.302919;0.59993;0.830237;0.618002;0.786144;0.802393;	12739	0.837887	0	0	0	0.946092	1	0.959886	0.972505	0.98437	0.947789
Sample-WM1-Chip_run-700_60 SPD_1-23-2024	Q62952-2	Q62952;Q62952-2;A0A8I6AUS8;A6J3L7;A6J3L8;A6J3L9	DPYL3_RAT	Dpysl3	24459.6	14120.8	21335.4	24459.6	14120.8	21335.4	21335.4	MVM(UniMod:35)PGGIDVHTHFQMPYK	MVMPGGIDVHTHFQMPYK	MVM(UniMod:35)PGGIDVHTHFQMPYK3	3	0.00082313	0.0099833	0.000313972	0.000630915	0.000506329	0.000312012	0.000571755	0	1	2091.06	1166.36	1964.22		2634.01	0.939467	103559	103026	104093	492181	112645	432004	Isoform 2 of Dihydropyrimidinase-related protein 3	0	0	0.939245	2804.1	254397	0.635206	1	0.677355	0.993773	0	-10000000	1564.04;278.009;69.0021;249.008;482.017;125.004;0;194.006;132.004;186.007;324.01;243.008;	1564.04;278.009;22.3148;249.008;201.994;96.1116;0;191.755;107.804;167.767;298.679;216.108;	0.981253;0.824771;0.465125;0.805058;0.596762;0.629765;0;0.81482;0.631649;0.705096;0.82148;0.70882;	12805	0.677355	0	0	0	0.990017	1	0.961146	0.972505	0.980619	0.952162
Sample-ML3-Chip_run-699_60 SPD_1-23-2024	Q62952-2	Q62952;Q62952-2;A0A8I6AUS8;A6J3L7;A6J3L8;A6J3L9	DPYL3_RAT	Dpysl3	19089.5	6445.06	9303.75	19089.5	6445.06	9303.75	9303.75	MVM(UniMod:35)PGGIDVHTHFQMPYK	MVMPGGIDVHTHFQMPYK	MVM(UniMod:35)PGGIDVHTHFQMPYK3	3	0.00341949	0.113167	0.000313972	0.000538793	0.000399042	0.000312012	0.000442087	0	1	912025	297542	685116		937532	0.908303	108734	108201	109268	492181	111979	469004	Isoform 2 of Dihydropyrimidinase-related protein 3	0	0	0.913731	1248.04	217094	0.221356	1	0.598592	0.931671	0	-10000000	726.018;89.0028;134.005;97.004;138.004;116.004;39.0014;272.009;116.004;107.004;290.01;242.008;	726.018;89.0028;47.7971;97.004;138.004;116.004;17.3943;272.009;35.0783;107.004;238.78;188.91;	0.979593;0.645283;0.57008;0.616068;0.671006;0.789144;0.374295;0.830811;0.478733;0.711313;0.784556;0.723079;	13443	0.598592	0	0	0	0	1	0.955625	0.972505	0.985706	0.942967
Sample-GL2-Chip_run-695_60 SPD_1-23-2024	Q62952-2	Q62952;Q62952-2;A0A8I6AUS8;A6J3L7;A6J3L8;A6J3L9	DPYL3_RAT	Dpysl3	241010	112609	27850.4	241010	112609	27850.4	27850.4	MVM(UniMod:35)PGGIDVHTHFQMPYK	MVMPGGIDVHTHFQMPYK	MVM(UniMod:35)PGGIDVHTHFQMPYK3	3	0.000178444	0.0111052	0.000313972	0.000534188	0.000391389	0.000312012	0.000432339	0	1	1826.27	850449	1474.62		2801.93	0.942502	10428	103747	104813	492181	112963	430916	Isoform 2 of Dihydropyrimidinase-related protein 3	0	0	0.981055	3470.09	265417	0.740675	1	0.724695	0.993039	0	-10000000	1331.04;375.014;111.004;188.006;623.021;142.005;39.0014;174.006;234.009;40.0014;204.006;263.008;	1331.04;323.442;53.685;171.784;370.918;73.1477;0;149.26;103.823;0;124.135;225.963;	0.986305;0.828251;0.503177;0.818221;0.503424;0.580041;0.293427;0.798955;0.527422;0.0770796;0.563642;0.830796;	12893	0.724695	0	0	0	0.988895	1	0.960312	0.972505	0.982415	0.949251
Sample-GL3-Chip_run-696_60 SPD_1-23-2024	Q62952-2	Q62952;Q62952-2;A0A8I6AUS8;A6J3L7;A6J3L8;A6J3L9	DPYL3_RAT	Dpysl3	199277	98848.1	24282.6	199277	98848.1	24282.6	24282.6	MVM(UniMod:35)PGGIDVHTHFQMPYK	MVMPGGIDVHTHFQMPYK	MVM(UniMod:35)PGGIDVHTHFQMPYK3	3	0.00050665	0.00880161	0.000313972	0.000652742	0.000440529	0.000312012	0.000486145	0	1	1056.06	540933	882711		1811.35	0.907696	103575	103042	104108	492181	111774	434716	Isoform 2 of Dihydropyrimidinase-related protein 3	0	0	0.913842	2167.07	240915	0.201301	1	0.714902	0.994633	0	-10000000	847.028;129.003;99.0037;146.006;145.004;116.004;29.0007;72.0023;192.007;125.004;253.008;414.015;	847.028;129.003;22.7052;80.0325;0;72.2862;0;25.0952;154.532;52.4192;253.008;328.966;	0.953509;0.890675;0.351614;0.450267;0.289024;0.550009;0.0516677;0.433791;0.714041;0.499534;0.91257;0.785108;	12805	0.714902	0	0	0	0.991198	1	0.958125	0.972505	0.982533	0.947423
Sample-WM2-Chip_run-701_60 SPD_1-23-2024	Q62952-2	Q62952;Q62952-2;A0A8I6AUS8;A6J3L7;A6J3L8;A6J3L9	DPYL3_RAT	Dpysl3	22219.5	13268.3	18257.2	22219.5	13268.3	18257.2	18257.2	MVM(UniMod:35)PGGIDVHTHFQMPYK	MVMPGGIDVHTHFQMPYK	MVM(UniMod:35)PGGIDVHTHFQMPYK3	3	0.00393025	0.157067	0.000313972	0.000598444	0.000499002	0.000312012	0.000557414	0	1	1394.85	841506	1355.44		2288.52	0.925182	101625	101092	102159	492181	110524	434342	Isoform 2 of Dihydropyrimidinase-related protein 3	0	0	0.859994	2355.07	205052	0.301417	1	0.514002	0.910888	0	-10000000	1037.04;148.004;0;236.007;279.009;44.0015;0;221.007;256.009;113.004;298.012;150.005;	1037.04;131.449;0;226.369;235.034;0;0;221.007;256.009;61.6963;175.366;141.919;	0.977009;0.807182;0;0.756273;0.670988;0.231515;0;0.844763;0.708888;0.67213;0.478886;0.72775;	12563	0.514002	0	0	0	0	1	0.957292	0.972505	0.979895	0.948492
Sample-GL1-Chip_run-694_60 SPD_1-23-2024	Q62952-2	Q62952;Q62952-2;A0A8I6AUS8;A6J3L7;A6J3L8;A6J3L9	DPYL3_RAT	Dpysl3	38434.8	24141.3	26196	38434.8	24141.3	26196	26196	MVM(UniMod:35)PGGIDVHTHFQMPYK	MVMPGGIDVHTHFQMPYK	MVM(UniMod:35)PGGIDVHTHFQMPYK3	3	0.00138634	0.0296037	0.000313972	0.000702741	0.000431965	0.000312012	0.000481232	0	1	1363.72	815199	1162.97		2131.18	0.889266	103574	103041	104107	492181	112354	430791	Isoform 2 of Dihydropyrimidinase-related protein 3	0	0	0.877181	2499.07	21296	0.324454	1	0.649762	0.982239	0	-10000000	941.031;275.009;115.004;345.01;118.004;58.0015;26.0008;110.004;222.008;228.009;98.003;215.006;	941.031;275.009;65.1544;147.682;18.0684;37.4374;0;98.7821;207.908;19.9585;90.2451;86.3111;	0.975555;0.785854;0.55903;0.532001;0.440565;0.531044;0.101003;0.824011;0.834568;0.328523;0.673174;0.394014;	12805	0.649762	0	0	0	0.970396	1	0.957386	0.972505	0.982582	0.946507
Sample-ML2-Chip_run-698_60 SPD_1-23-2024	Q62952-2	Q62952;Q62952-2;A0A8I6AUS8;A6J3L7;A6J3L8;A6J3L9	DPYL3_RAT	Dpysl3	20174.5	7555.5	9778.3	20174.5	7555.5	9778.3	9778.3	MVMPGGIDVHTHFQM(UniMod:35)PYK	MVMPGGIDVHTHFQMPYK	MVMPGGIDVHTHFQM(UniMod:35)PYK3	3	0.000823328	0.0222291	0.000449554	0.000589275	0.000421763	0.000312012	0.000469925	0	1	1305.6	458352	1039.28		1510.09	0.849002	998491	99316	100382	441358	103875	410188	Isoform 2 of Dihydropyrimidinase-related protein 3	0	0	0.803975	1897.06	194847	0.387401	1	0.200708	0.985971	0	-10000000	728.025;279.01;690.025;3209.1;216.008;25.0007;123.004;70.0021;282.009;49.0015;189.006;456.015;	728.025;273.334;304.239;873.37;199.237;24.2349;119.697;0;209.797;29.9505;78.8064;369.175;	0.9773;0.919392;0.478756;0.397008;0.59626;0.555825;0.709258;0.150398;0.764991;0.530174;0.505563;0.848195;	12343	0.200708	0	0	0	0.977771	1	0.978523	0.973244	0.985094	0.964714
Sample-WM1-Chip_run-700_60 SPD_1-23-2024	Q62952-2	Q62952;Q62952-2;A0A8I6AUS8;A6J3L7;A6J3L8;A6J3L9	DPYL3_RAT	Dpysl3	24459.6	14120.8	21335.4	24459.6	14120.8	21335.4	21335.4	MVMPGGIDVHTHFQM(UniMod:35)PYK	MVMPGGIDVHTHFQMPYK	MVMPGGIDVHTHFQM(UniMod:35)PYK3	3	0.000406339	0.00386717	0.000449554	0.000630915	0.000506329	0.000312012	0.000571755	0	1	2292.45	1361.21	2292.36		4360.98	0.921316	100538	100005	101072	441358	104421	409292	Isoform 2 of Dihydropyrimidinase-related protein 3	0	0	0.914475	4361.15	305722	0.686785	1	0.604484	0.997579	0	-10000000	1567.06;521.017;388.012;390.015;251.008;124.005;149.006;87.0029;64.0022;0;156.006;403.012;	1567.06;458.524;266.864;318.255;18.7053;78.5328;101.831;12.6168;53.8721;0;144.499;403.012;	0.984926;0.822111;0.718242;0.833869;0.220142;0.610468;0.615146;0.22479;0.632388;0;0.872041;0.947721;	12431	0.604484	0	0	0	0.996133	1	0.97375	0.973244	0.981281	0.963929
Sample-ML3-Chip_run-699_60 SPD_1-23-2024	Q62952-2	Q62952;Q62952-2;A0A8I6AUS8;A6J3L7;A6J3L8;A6J3L9	DPYL3_RAT	Dpysl3	19089.5	6445.06	9303.75	19089.5	6445.06	9303.75	9303.75	MVMPGGIDVHTHFQM(UniMod:35)PYK	MVMPGGIDVHTHFQMPYK	MVMPGGIDVHTHFQM(UniMod:35)PYK3	3	0.000521979	0.00907637	0.000449554	0.000538793	0.000399042	0.000312012	0.000442087	0	1	1424.14	475391	1094.63		1508.08	0.809023	100557	100024	10109	441358	104158	410218	Isoform 2 of Dihydropyrimidinase-related protein 3	0	0	0.893165	1962.05	227577	0.393368	1	0	0.994152	0	-10000000	684.02;457.013;664.019;1837.06;245.008;0;133.005;166.007;153.006;27.0008;293.01;483.017;	684.02;422.012;318.107;826.171;42.7378;0;55.4705;124.031;91.7188;0;109.035;302.553;	0.97977;0.756959;0.510936;0.454677;0.348846;0;0.448853;0.776117;0.624466;0.264269;0.49666;0.700291;	12431	0	0	0	0	0.990924	1	0.975729	0.973244	0.986444	0.961454
Sample-ML1-Chip_run-697_60 SPD_1-23-2024	Q62952-2	Q62952;Q62952-2;A0A8I6AUS8;A6J3L7;A6J3L8;A6J3L9	DPYL3_RAT	Dpysl3	163277	61434.8	12377.4	163277	61434.8	12377.4	12377.4	MVMPGGIDVHTHFQM(UniMod:35)PYK	MVMPGGIDVHTHFQMPYK	MVMPGGIDVHTHFQM(UniMod:35)PYK3	3	0.00167287	0.068386	0.000449554	0.00063857	0.000420168	0.000312012	0.000464468	0	1	1478.66	533893	1116.17		1011.54	0.849623	986113	980781	991443	441358	102554	410578	Isoform 2 of Dihydropyrimidinase-related protein 3	0	0	0.76631	1340.05	185432	0.358526	1	0	0.958701	0	-10000000	842.03;336.011;617.022;1580.05;523.017;92.003;89.0023;82.0028;141.005;29.0007;140.006;390.011;	842.03;186.922;449.711;402.218;352.199;38.0016;89.0023;0;83.959;5.88456;134.73;222.234;	0.959117;0.598804;0.748862;0.281663;0.700134;0.375674;0.944134;0.0813358;0.621872;0.357939;0.900753;0.606792;	12189	0	0	0	0	0.931614	1	0.979792	0.973244	0.98547	0.966278
Sample-GL2-Chip_run-695_60 SPD_1-23-2024	Q62952-2	Q62952;Q62952-2;A0A8I6AUS8;A6J3L7;A6J3L8;A6J3L9	DPYL3_RAT	Dpysl3	241010	112609	27850.4	241010	112609	27850.4	27850.4	MVMPGGIDVHTHFQM(UniMod:35)PYK	MVMPGGIDVHTHFQMPYK	MVMPGGIDVHTHFQM(UniMod:35)PYK3	3	0.00169785	0.0614934	0.000449554	0.000534188	0.000391389	0.000312012	0.000432339	0	1	2026.58	898023	1557.11		2709.26	0.917495	101259	100726	101792	441358	105227	410175	Isoform 2 of Dihydropyrimidinase-related protein 3	0	0	0.845782	3526.12	223001	0.3574	1	0	0.962637	0	-10000000	1483.04;337.012;375.014;1284.05;299.01;54.0015;142.006;75.0029;108.004;0;172.005;319.01;	1483.04;272.196;271.348;558.525;299.01;30.7534;80.0927;25.0258;75.9204;0;128.848;303.313;	0.976724;0.834563;0.676975;0.429755;0.951849;0.43441;0.59294;0.419746;0.592002;0;0.693588;0.829343;	12519	0	0	0	0	0.938507	1	0.975104	0.973244	0.983201	0.963453
Sample-GL3-Chip_run-696_60 SPD_1-23-2024	Q62952-2	Q62952;Q62952-2;A0A8I6AUS8;A6J3L7;A6J3L8;A6J3L9	DPYL3_RAT	Dpysl3	199277	98848.1	24282.6	199277	98848.1	24282.6	24282.6	MVMPGGIDVHTHFQM(UniMod:35)PYK	MVMPGGIDVHTHFQMPYK	MVMPGGIDVHTHFQM(UniMod:35)PYK3	3	0.00119805	0.0255509	0.000449554	0.000652742	0.000440529	0.000312012	0.000486145	0	1	1794.04	942485	1537.98		1927.21	0.893953	100375	998423	100909	441358	104113	413166	Isoform 2 of Dihydropyrimidinase-related protein 3	0	0	0.902421	2248.08	231564	0.793223	1	0	0.984576	0	-10000000	1066.03;396.011;461.016;450.014;548.016;0;220.008;138.004;55.0014;30.0008;144.005;357.012;	1066.03;374.614;353.392;211.339;85.2901;0;91.8611;81.0025;48.3321;0;121.152;275.998;	0.962517;0.81602;0.769737;0.463631;0.394479;0;0.541655;0.597332;0.660325;0.136287;0.761087;0.786905;	12409	0	0	0	0	0.974449	1	0.97375	0.973244	0.983296	0.962425
Sample-WM2-Chip_run-701_60 SPD_1-23-2024	Q62952-2	Q62952;Q62952-2;A0A8I6AUS8;A6J3L7;A6J3L8;A6J3L9	DPYL3_RAT	Dpysl3	22219.5	13268.3	18257.2	22219.5	13268.3	18257.2	18257.2	MVMPGGIDVHTHFQM(UniMod:35)PYK	MVMPGGIDVHTHFQMPYK	MVMPGGIDVHTHFQM(UniMod:35)PYK3	3	0.00219187	0.0590372	0.000449554	0.000598444	0.000499002	0.000312012	0.000557414	0	1	1491.34	842.65	1357.28		2691.27	0.83157	984261	978926	989592	441358	102082	410296	Isoform 2 of Dihydropyrimidinase-related protein 3	0	0	0.891593	2957.09	208485	0.34428	1	0.501128	0.964533	0	-10000000	1125.03;250.007;265.009;553.017;221.007;31.0007;29.0008;70.0023;29.0007;0;208.008;192.006;	1125.03;250.007;116.297;383.151;15.6312;31.0007;0;19.4204;9.85774;0;125.262;192.006;	0.844879;0.914354;0.524854;0.60549;0.242427;0.723341;0.13474;0.451454;0.432585;0;0.529582;0.907036;	12167	0.501128	0	0	0	0.940963	1	0.97625	0.973244	0.980677	0.966496
Sample-GL1-Chip_run-694_60 SPD_1-23-2024	Q62952-2	Q62952;Q62952-2;A0A8I6AUS8;A6J3L7;A6J3L8;A6J3L9	DPYL3_RAT	Dpysl3	38434.8	24141.3	26196	38434.8	24141.3	26196	26196	MVMPGGIDVHTHFQM(UniMod:35)PYK	MVMPGGIDVHTHFQMPYK	MVMPGGIDVHTHFQM(UniMod:35)PYK3	3	0.00246214	0.0766841	0.000449554	0.000702741	0.000431965	0.000312012	0.000481232	0	1	982946	590582	842527		2784.96	0.849062	100553	10002	101086	441358	104923	410118	Isoform 2 of Dihydropyrimidinase-related protein 3	0	0	0.874319	3249.11	242474	0.397996	1	0.620587	0.955257	0	-10000000	655.024;225.008;310.013;418.012;168.005;59.0023;112.003;35.0013;130.005;31.0008;163.006;350.012;	655.024;194.315;133.607;202.583;138.084;59.0023;61.5667;0;48.3902;0;49.4662;188.729;	0.932643;0.808147;0.498801;0.434767;0.741043;0.849282;0.574272;0.333942;0.501597;0.0615302;0.451351;0.539024;	12431	0.620587	0	0	0	0.923316	1	0.974659	0.973244	0.983308	0.964309
Sample-WM3-Chip_run-702_60 SPD_1-23-2024	Q62952-2	Q62952;Q62952-2;A0A8I6AUS8;A6J3L7;A6J3L8;A6J3L9	DPYL3_RAT	Dpysl3	22859.6	12370.4	17561.1	22859.6	12370.4	17561.1	17561.1	MVMPGGIDVHTHFQM(UniMod:35)PYK	MVMPGGIDVHTHFQMPYK	MVMPGGIDVHTHFQM(UniMod:35)PYK3	3	0.000227829	0.0037199	0.000449554	0.000588928	0.000515464	0.000312012	0.000576037	0	1	1743.11	960362	1588.96		2542.46	0.920161	985882	980551	991213	441358	102184	411391	Isoform 2 of Dihydropyrimidinase-related protein 3	0	0	0.894023	2789.11	253476	0.386051	1	0	0.997665	0	-10000000	1052.03;297.01;468.016;193.006;276.011;0;140.004;93.0029;0;0;186.007;331.012;	1052.03;292.92;398.153;101.304;208.026;0;67.2352;52.9534;0;0;65.2908;224.245;	0.972536;0.897153;0.798698;0.46513;0.738306;0;0.47446;0.506584;0;0;0.431117;0.675416;	12189	0	0	0	0	0.99628	1	0.973854	0.973244	0.981076	0.965621
Sample-WM1-Chip_run-700_60 SPD_1-23-2024	Q62952-2	Q62952;Q62952-2;A0A8I6AUS8;A6J3L7;A6J3L8;A6J3L9	DPYL3_RAT	Dpysl3	24459.6	14120.8	21335.4	24459.6	14120.8	21335.4	21335.4	MVM(UniMod:35)PGGIDVHTHFQM(UniMod:35)PYK	MVMPGGIDVHTHFQMPYK	MVM(UniMod:35)PGGIDVHTHFQM(UniMod:35)PYK3	3	0.00498486	0.211208	0.000449554	0.000630915	0.000506329	0.000312012	0.000571755	0	1	2093.06	1225.67	2064.11		3049.31	0.951797	877588	872256	882919	370744	946402	313627	Isoform 2 of Dihydropyrimidinase-related protein 3	0	0	0.892769	3092.09	276772	0.208055	1	0.914066	0.882946	0	-10000000	1301.04;443.013;70.0029;47.0014;349.01;48.0015;123.004;570.018;341.013;0;269.01;205.007;	1301.04;443.013;17.2959;47.0014;349.01;9.01347;56.0148;398.826;341.013;0;217.125;169.691;	0.96005;0.922909;0.476763;0.638306;0.957701;0.327277;0.524046;0.624193;0.916718;0;0.833711;0.742738;	10850	0.914066	0	0	0	0	1	0.957727	0.97468	0.982648	0.948771
Sample-ML3-Chip_run-699_60 SPD_1-23-2024	Q62952-2	Q62952;Q62952-2;A0A8I6AUS8;A6J3L7;A6J3L8;A6J3L9	DPYL3_RAT	Dpysl3	19089.5	6445.06	9303.75	19089.5	6445.06	9303.75	9303.75	MVM(UniMod:35)PGGIDVHTHFQM(UniMod:35)PYK	MVMPGGIDVHTHFQMPYK	MVM(UniMod:35)PGGIDVHTHFQM(UniMod:35)PYK3	3	0.000234018	0.00394398	0.000449554	0.000538793	0.000399042	0.000312012	0.000442087	0	1	1612.39	549381	1264.99		1732.34	0.902521	87598	87065	881312	370744	947635	316012	Isoform 2 of Dihydropyrimidinase-related protein 3	0	0	0.804372	2208.09	2694	0.731403	1	0.932189	0.997451	0	-10000000	1119.04;235.008;108.003;87.0023;371.015;0;217.008;204.007;226.009;0;275.01;254.009;	1119.04;235.009;27.8345;39.771;258.347;0;123.146;163.1;205.203;0;146.132;234.332;	0.953591;0.943477;0.307455;0.431513;0.644059;0;0.644719;0.802696;0.807855;0;0.529682;0.922307;	10828	0.932189	0	0	0	0.996056	1	0.961458	0.97468	0.987997	0.948184
Sample-ML1-Chip_run-697_60 SPD_1-23-2024	Q62952-2	Q62952;Q62952-2;A0A8I6AUS8;A6J3L7;A6J3L8;A6J3L9	DPYL3_RAT	Dpysl3	163277	61434.8	12377.4	163277	61434.8	12377.4	12377.4	MVM(UniMod:35)PGGIDVHTHFQM(UniMod:35)PYK	MVMPGGIDVHTHFQMPYK	MVM(UniMod:35)PGGIDVHTHFQM(UniMod:35)PYK3	3	0.000960879	0.031466	0.000449554	0.00063857	0.000420168	0.000312012	0.000464468	0	1	1714.13	669.55	1399.78		2137.14	0.870766	858315	852984	863646	370744	928395	316827	Isoform 2 of Dihydropyrimidinase-related protein 3	0	0	0.416536	2617.08	180061	0.766437	1	0.846622	0.980564	0	-10000000	1260.03;267.009;110.004;29.0008;265.009;43.0015;67.0022;247.008;249.008;33.0015;84.0021;289.01;	1260.03;267.009;74.7863;0;187.09;0;67.0022;247.008;249.008;22.8338;0;289.01;	0.89744;0.896711;0.566373;0.1848;0.654091;0.233887;0.661618;0.799012;0.924765;0.46344;0.340772;0.76387;	10608	0.846622	0	0	0	0.968534	1	0.962045	0.97468	0.986944	0.949349
Sample-GL2-Chip_run-695_60 SPD_1-23-2024	Q62952-2	Q62952;Q62952-2;A0A8I6AUS8;A6J3L7;A6J3L8;A6J3L9	DPYL3_RAT	Dpysl3	241010	112609	27850.4	241010	112609	27850.4	27850.4	MVM(UniMod:35)PGGIDVHTHFQM(UniMod:35)PYK	MVMPGGIDVHTHFQMPYK	MVM(UniMod:35)PGGIDVHTHFQM(UniMod:35)PYK3	3	0.000588443	0.0261892	0.000449554	0.000534188	0.000391389	0.000312012	0.000432339	0	1	2473.08	1174.11	2035.82		6592.36	0.961287	835024	829693	840356	370744	954184	272984	Isoform 2 of Dihydropyrimidinase-related protein 3	0	0	0.938015	8008.28	315317	0.815579	1	0.774278	0.983739	0	-10000000	1797.05;409.016;471.017;66.0023;267.009;73.0022;365.013;161.006;521.016;37.0015;219.007;414.012;	1797.05;409.016;450.421;34.999;267.009;30.1082;240.975;158.762;354.152;37.0015;186.561;391.824;	0.98662;0.905334;0.856103;0.508924;0.876506;0.342703;0.592319;0.818176;0.69579;0.584443;0.764054;0.896599;	10322	0.774278	0	0	0	0.973811	1	0.96875	0.97468	0.984751	0.959354
Sample-GL3-Chip_run-696_60 SPD_1-23-2024	Q62952-2	Q62952;Q62952-2;A0A8I6AUS8;A6J3L7;A6J3L8;A6J3L9	DPYL3_RAT	Dpysl3	199277	98848.1	24282.6	199277	98848.1	24282.6	24282.6	MVM(UniMod:35)PGGIDVHTHFQM(UniMod:35)PYK	MVMPGGIDVHTHFQMPYK	MVM(UniMod:35)PGGIDVHTHFQM(UniMod:35)PYK3	3	0.0007665	0.013663	0.000449554	0.000652742	0.000440529	0.000312012	0.000486145	0	1	2493.27	1301.18	2123.3		3100.83	0.897957	87419	868858	879521	370744	940684	315791	Isoform 2 of Dihydropyrimidinase-related protein 3	0	0	0.771325	3641.12	217519	0.658729	1	0.85492	0.991693	0	-10000000	1612.05;528.015;116.004;71.0031;496.016;35.0015;175.006;208.008;415.015;30.0008;183.006;379.015;	1612.05;528.015;43.2712;71.0031;353.202;0;112.152;138.435;0;30.0008;120.838;276.079;	0.932872;0.9053;0.364134;0.578773;0.727622;0.0518334;0.54527;0.629222;0.406906;0.578773;0.617706;0.663396;	10806	0.85492	0	0	0	0.986337	1	0.960227	0.97468	0.984789	0.949465
Sample-WM2-Chip_run-701_60 SPD_1-23-2024	Q62952-2	Q62952;Q62952-2;A0A8I6AUS8;A6J3L7;A6J3L8;A6J3L9	DPYL3_RAT	Dpysl3	22219.5	13268.3	18257.2	22219.5	13268.3	18257.2	18257.2	MVM(UniMod:35)PGGIDVHTHFQM(UniMod:35)PYK	MVMPGGIDVHTHFQMPYK	MVM(UniMod:35)PGGIDVHTHFQM(UniMod:35)PYK3	3	0.00237238	0.075721	0.000449554	0.000598444	0.000499002	0.000312012	0.000557414	0	1	1408.31	945595	1523.09		3016.41	0.936025	858242	852911	863574	370744	925002	314658	Isoform 2 of Dihydropyrimidinase-related protein 3	0	0	0.667511	2789.09	227459	0.224136	1	0.899095	0.954961	0	-10000000	898.032;453.015;48.0015;62.0015;176.006;0;72.0021;298.009;208.009;90.003;199.008;306.009;	898.032;453.015;0;62.0015;57.2628;0;19.6737;293.064;208.009;88.4479;159.569;272.478;	0.970509;0.932312;0.183923;0.652744;0.424612;0;0.412377;0.70651;0.823142;0.811812;0.745195;0.750411;	10608	0.899095	0	0	0	0.924279	1	0.956354	0.97468	0.982273	0.947624
Sample-GL1-Chip_run-694_60 SPD_1-23-2024	Q62952-2	Q62952;Q62952-2;A0A8I6AUS8;A6J3L7;A6J3L8;A6J3L9	DPYL3_RAT	Dpysl3	38434.8	24141.3	26196	38434.8	24141.3	26196	26196	MVM(UniMod:35)PGGIDVHTHFQM(UniMod:35)PYK	MVMPGGIDVHTHFQMPYK	MVM(UniMod:35)PGGIDVHTHFQM(UniMod:35)PYK3	3	0.00166783	0.05011	0.000449554	0.000702741	0.000431965	0.000312012	0.000481232	0	1	1770.94	1114.09	1589.36		3180.72	0.911985	87773	872396	883061	370744	946069	316875	Isoform 2 of Dihydropyrimidinase-related protein 3	0	0	0.909547	3544.11	202065	0.59094	1	0.522868	0.970302	0	-10000000	1375.05;271.008;62.0023;42.0014;223.007;27.0007;37.0014;68.0028;88.0023;0;159.006;302.01;	1375.05;202.605;44.2971;15.7313;193.293;0;0;64.0961;24.5099;0;109.646;302.01;	0.96564;0.596148;0.623398;0.43466;0.861347;0.0136542;0.0136542;0.666198;0.414139;0;0.661285;0.947639;	10850	0.522868	0	0	0	0.94989	1	0.959375	0.97468	0.984716	0.948488
Sample-ML2-Chip_run-698_60 SPD_1-23-2024	P06761	A0A8L2QDI1;P06761;A6JUC7;A6JUC8	BIP_RAT	Hspa5	194439	60332.3	78697.6	194439	60332.3	78697.6	24086.9	MVNDAEKFAEEDKK	MVNDAEKFAEEDKK	MVNDAEKFAEEDKK3	3	0.000823328	0.0228864	0.000449554	0.000589275	0.000421763	0.000312012	0.000469925	0	1	1621.44	478.58	1085.14		2600.09	0.895878	398263	392929	403594	-953296	40879	-104683	Endoplasmic reticulum chaperone BiP	0	0	0.966911	3885.11	233968	0.184554	1	0	0.985563	0	-10000000	1048.02;319.01;309.008;209.005;360.01;537.014;356.01;32.0011;285.007;125.003;130.003;609.014;	1048.02;319.01;254.408;198.441;266.797;409.353;347.979;32.0011;281.461;51.4009;56.0626;609.014;	0.933288;0.818874;0.838327;0.870157;0.726225;0.718972;0.849402;0.606008;0.926918;0.506805;0.508706;0.803088;	4915	0	0	0	0	0.977114	1	0.85875	0.854933	0.860164	0.855857
Sample-WM1-Chip_run-700_60 SPD_1-23-2024	P06761	A0A8L2QDI1;P06761;A6JUC7;A6JUC8	BIP_RAT	Hspa5	116549	71145.3	73369.3	116549	71145.3	73369.3	21266.6	MVNDAEKFAEEDKK	MVNDAEKFAEEDKK	MVNDAEKFAEEDKK3	3	0.000406339	0.00343522	0.000449554	0.000630915	0.000506329	0.000312012	0.000571755	0	1	1225.51	822617	1385.34		5354.91	0.875122	403397	398065	408727	-953296	415375	-105824	Endoplasmic reticulum chaperone BiP	0	0	0.963833	4737.11	297172	0.307512	1	0	0.997848	0	-10000000	747.017;319.008;348.009;140.004;160.004;315.009;555.014;0;458.01;207.007;103.003;170.004;	686.452;319.008;220.051;101.893;124.507;209.283;170.434;0;438.161;51.8721;65.1793;53.4112;	0.896301;0.939488;0.715743;0.649309;0.787244;0.695165;0.293207;0;0.886346;0.284609;0.600253;0.46169;	4981	0	0	0	0	0.996565	1	0.852955	0.854933	0.858029	0.854551
Sample-ML3-Chip_run-699_60 SPD_1-23-2024	P06761	A0A8L2QDI1;P06761;A6JUC7;A6JUC8	BIP_RAT	Hspa5	224744	63407.9	69015.8	224744	63407.9	69015.8	22296.5	MVNDAEKFAEEDKK	MVNDAEKFAEEDKK	MVNDAEKFAEEDKK3	3	0.000588711	0.0102446	0.000449554	0.000538793	0.000399042	0.000312012	0.000442087	0	1	2170.64	578664	1332.42		2704.01	0.900431	415975	410644	421306	-953296	42764	-106661	Endoplasmic reticulum chaperone BiP	0	0	0.914011	4405.09	275011	0.481245	1	0	0.993405	0	-10000000	954.028;796.015;437.012;244.006;429.012;627.018;209.005;37.0011;647.017;181.006;51.0012;478.011;	954.028;796.015;420.596;154.228;406.721;534.919;184.821;37.0011;537.546;181.006;33.767;212.46;	0.983436;0.823714;0.857345;0.590414;0.796852;0.799057;0.80014;0.52067;0.797146;0.884346;0.49309;0.517549;	5135	0	0	0	0	0.989755	1	0.863854	0.854933	0.861631	0.858005
Sample-WM2-Chip_run-701_60 SPD_1-23-2024	P06761	A0A8L2QDI1;P06761;A6JUC7;A6JUC8	BIP_RAT	Hspa5	103127	65615.7	66211.5	103127	65615.7	66211.5	20094.1	MVNDAEKFAEEDKK	MVNDAEKFAEEDKK	MVNDAEKFAEEDKK3	3	0.00140727	0.0398577	0.000449554	0.000598444	0.000499002	0.000312012	0.000557414	0	1	1236.95	858009	1382.02		3420.08	0.890546	37515	369819	380482	-953296	388558	-101878	Endoplasmic reticulum chaperone BiP	0	0	0.808636	3061.09	258281	0.212423	1	0	0.975776	0	-10000000	841.022;211.005;274.007;235.007;151.003;105.003;857.024;0;260.007;111.003;77.0022;344.007;	841.022;211.005;184.926;225.414;81.0598;54.8535;540.24;0;225.495;42.5343;54.5646;267.375;	0.949215;0.874771;0.641725;0.916519;0.610846;0.545753;0.667444;0;0.871698;0.419734;0.575232;0.770362;	4629	0	0	0	0	0.960142	1	0.85	0.854933	0.855909	0.852752
Sample-WM3-Chip_run-702_60 SPD_1-23-2024	P06761	A0A8L2QDI1;P06761;A6JUC7;A6JUC8	BIP_RAT	Hspa5	114825	68112.9	71519.9	114825	68112.9	71519.9	22591.6	MVNDAEKFAEEDKK	MVNDAEKFAEEDKK	MVNDAEKFAEEDKK3	3	0.000227829	0.00548223	0.000449554	0.000588928	0.000515464	0.000312012	0.000576037	0	1	1803.05	1165.72	1928.73		5801.15	0.924064	358993	353662	364324	-953296	370805	-100685	Endoplasmic reticulum chaperone BiP	0	0	0.914581	5423.14	304669	0.291515	1	0	0.996562	0	-10000000	1132.03;332.009;339.007;238.006;64.0017;255.006;541.016;0;355.009;61.0018;88.0022;379.011;	1132.03;332.009;339.007;179.004;49.9839;255.006;304.781;0;337.579;0;85.2879;379.011;	0.962774;0.822039;0.894721;0.660956;0.611059;0.961419;0.652544;0;0.869325;0.345519;0.727248;0.868179;	4431	0	0	0	0	0.994518	1	0.852917	0.854933	0.856475	0.855587
Sample-ML1-Chip_run-697_60 SPD_1-23-2024	P06761	A0A8L2QDI1;P06761;A6JUC7;A6JUC8	BIP_RAT	Hspa5	172705	67469.4	86171.2	172705	67469.4	86171.2	26782.2	M(UniMod:35)VNDAEKFAEEDKK	MVNDAEKFAEEDKK	M(UniMod:35)VNDAEKFAEEDKK3	3	0.000667978	0.0168025	0.00164302	0.00063857	0.000420168	0.000312012	0.000464468	0	1	763018	363556	760062		4001.53	0.822857	277625	272289	282957	-13.97	332926	-196867	Endoplasmic reticulum chaperone BiP	0	0	0.528846	4017.09	268481	0.280136	1	0	0.989526	0	-10000000	399.01;1491.03;210.005;263.006;0;137.004;386.009;367.01;42.0011;3976.11;34.0012;27.0005;	363.009;144.575;170.606;263.006;0;137.004;317.194;348.28;31.603;2602.09;0;27.0005;	0.889021;0.214138;0.692115;0.694931;0;0.893128;0.843098;0.792827;0.583331;0.716584;0.127345;0.723002;	3422	0	0	0	0	0.983197	1	0.851932	0.858585	0.863571	0.851374
Sample-ML2-Chip_run-698_60 SPD_1-23-2024	P63018	P63018;M0RCB1;A0A8I6A278;A0A8I6A5N6;A0A8I6AQL9;A6J3Q9;A6J3R0	HSP7C_RAT	Hspa8	446197	168201	170649	446197	168201	170649		MVNHFIAEFK	MVNHFIAEFK	MVNHFIAEFK2	2	6.59674	0.000473669	0.000100388	1	0.000421763	0.000312012	0.000469925	0	0	21568.8	8087.12	18336.9		72181.7	0.988528	880466	875134	885798	368431	936309	322527	Heat shock cognate 71 kDa protein	0	0	0.992656	84903.7	656159	0.664731	1	386695	0.999697	0	-10000000	8620.31;5259.17;8708.29;6047.18;4240.18;3069.12;7608.25;5066.17;5720.18;3966.13;2633.08;3731.13;	8620.31;5259.17;8708.29;6047.18;4240.18;3069.12;6620.6;5066.17;5720.18;3966.13;2633.08;3731.13;	0.987763;0.97892;0.991953;0.974614;0.98305;0.965816;0.897134;0.98007;0.990305;0.994032;0.962054;0.96343;	10884	386695	0	0	0	0.999526	1	0.985208	0.967288	0.979473	0.971058
Sample-WM1-Chip_run-700_60 SPD_1-23-2024	P63018	P63018;M0RCB1;A0A8I6A278;A0A8I6A5N6;A0A8I6AQL9;A6J3Q9;A6J3R0	HSP7C_RAT	Hspa8	311712	177270	178695	311712	177270	178695		MVNHFIAEFK	MVNHFIAEFK	MVNHFIAEFK2	2	0.000177226	0.000480068	0.000100388	1	0.000506329	0.000312012	0.000571755	0	0	17124.6	9766.1	16446.7		78476.4	0.992881	889139	883807	89447	368431	942586	323294	Heat shock cognate 71 kDa protein	0	0	0.99289	81711	663783	0.626842	1	391341	0.999699	0	-10000000	6388.19;4348.16;7999.28;4418.13;2737.09;2530.09;3796.15;3699.14;4784.16;2806.09;2232.09;3567.13;	6388.19;4348.16;7999.28;4418.13;2737.09;2530.09;3796.15;3646.89;4784.16;2806.09;2232.09;3548.16;	0.991592;0.980983;0.994268;0.974317;0.991835;0.972029;0.979006;0.939376;0.989235;0.984131;0.982436;0.979339;	10994	391341	0	0	0	0.99952	1	0.981354	0.967288	0.975197	0.971689
Sample-ML3-Chip_run-699_60 SPD_1-23-2024	P63018	P63018;M0RCB1;A0A8I6A278;A0A8I6A5N6;A0A8I6AQL9;A6J3Q9;A6J3R0	HSP7C_RAT	Hspa8	421035	146052	151094	421035	146052	151094		MVNHFIAEFK	MVNHFIAEFK	MVNHFIAEFK2	2	0.000219896	0.00262188	0.000100388	1	0.000399042	0.000312012	0.000442087	0	0	23971.8	8272.78	19048.8		72690.7	0.984788	882201	876869	887532	368431	944112	32082	Heat shock cognate 71 kDa protein	0	0	0.993172	91477.1	657166	0.785448	1	392156	0.998304	0	-10000000	9711.32;5754.19;9435.3;6938.21;4825.17;3372.13;5044.17;5029.18;6456.2;4363.16;3913.15;3830.12;	9711.32;5754.19;9435.3;6938.21;4825.17;3372.13;5044.17;5029.18;6456.2;4363.16;3913.15;3830.12;	0.995131;0.983541;0.974479;0.991544;0.984129;0.97451;0.983396;0.985127;0.994752;0.988309;0.967691;0.995504;	10906	392156	0	0	0	0.997378	1	0.986042	0.967288	0.980839	0.970227
Sample-ML1-Chip_run-697_60 SPD_1-23-2024	P63018	P63018;M0RCB1;A0A8I6A278;A0A8I6A5N6;A0A8I6AQL9;A6J3Q9;A6J3R0	HSP7C_RAT	Hspa8	512566	207419	209244	512566	207419	209244		MVNHFIAEFK	MVNHFIAEFK	MVNHFIAEFK2	2	0.000332834	0.00154894	0.000100388	0.0502678	0.000420168	0.000312012	0.000464468	0	0	25216.8	9576.07	20020		87033.2	0.988382	868089	862758	873422	368431	924705	324662	Heat shock cognate 71 kDa protein	0	0	0.990143	109625	673921	0.756124	1	392192	0.999025	0	-10000000	9127.33;6571.21;11103.3;7926.27;4986.16;3825.13;7340.22;5678.17;6423.17;3611.11;3294.11;4216.17;	9127.34;6571.21;11103.3;7926.27;4986.16;3825.13;6420.7;5678.17;6423.17;3611.11;3294.11;4216.17;	0.993967;0.990763;0.988593;0.984244;0.977689;0.989372;0.9062;0.972257;0.991727;0.985135;0.970994;0.982817;	10730	392192	0	0	0	0.998451	1	0.985313	0.967288	0.979679	0.972022
Sample-GL2-Chip_run-695_60 SPD_1-23-2024	P63018	P63018;M0RCB1;A0A8I6A278;A0A8I6A5N6;A0A8I6AQL9;A6J3Q9;A6J3R0	HSP7C_RAT	Hspa8	425150	200522	202468	425150	200522	202468		MVNHFIAEFK	MVNHFIAEFK	MVNHFIAEFK2	2	9.55429	0.00377864	0.000100388	1	0.000391389	0.000312012	0.000432339	0	0	17023.6	7986.5	13848		66478.8	0.984355	901678	896347	907011	368431	950321	329588	Heat shock cognate 71 kDa protein	0	0	0.952636	81723.7	65214	0.766488	0.987787	387702	0.997621	0	-10000000	5933.22;4541.15;7139.27;4991.15;3951.15;2711.09;7000.23;3491.13;5314.16;3248.12;2094.07;4402.13;	5933.22;4541.15;7139.27;4991.15;3951.15;2711.09;6057.04;3491.13;5314.16;3248.12;2094.07;4115.95;	0.967513;0.984381;0.994498;0.983203;0.99132;0.970207;0.83608;0.948323;0.983688;0.976926;0.981462;0.910239;	11148	387702	0	0	0	0.996221	1	0.986354	0.967288	0.976996	0.973591
Sample-GL3-Chip_run-696_60 SPD_1-23-2024	P63018	P63018;M0RCB1;A0A8I6A278;A0A8I6A5N6;A0A8I6AQL9;A6J3Q9;A6J3R0	HSP7C_RAT	Hspa8	390812	203813	201436	390812	203813	201436		MVNHFIAEFK	MVNHFIAEFK	MVNHFIAEFK2	2	0.70205	0.000274009	0.000100388	1	0.000440529	0.000312012	0.000486145	0	0	20129.7	11025.3	17991.4		85102.2	0.98995	887518	882186	892849	368431	93722	327863	Heat shock cognate 71 kDa protein	0	0	0.944934	95216.7	662977	0.838778	0.973702	392533	0.999832	0	-10000000	7847.25;5619.18;8360.28;6305.2;3922.16;3195.12;6282.23;3925.14;5475.16;3721.13;2808.09;3893.14;	7847.25;5619.18;8360.28;6305.2;3922.16;3195.12;5325.85;3925.14;5475.16;3721.13;2808.09;3893.14;	0.992226;0.979112;0.995641;0.9843;0.973263;0.979448;0.833881;0.98641;0.989169;0.98984;0.987677;0.986053;	10972	392533	0	0	0	0.999726	1	0.987396	0.967288	0.977093	0.974666
Sample-WM2-Chip_run-701_60 SPD_1-23-2024	P63018	P63018;M0RCB1;A0A8I6A278;A0A8I6A5N6;A0A8I6AQL9;A6J3Q9;A6J3R0	HSP7C_RAT	Hspa8	301896	177637	162611	301896	177637	162611		MVNHFIAEFK	MVNHFIAEFK	MVNHFIAEFK2	2	0.000140203	0.00272699	0.000100388	1	0.000499002	0.000312012	0.000557414	0	0	16767.6	9986.78	16086		75717.9	0.984336	868016	862685	873348	368431	921759	322301	Heat shock cognate 71 kDa protein	0	0	0.991413	78926.5	65039	0.691251	1	391161	0.998304	0	-10000000	5979.23;3665.13;7444.3;4496.16;3344.09;2610.07;3480.11;3934.11;3898.15;3160.09;2109.08;2942.09;	5979.23;3665.13;7444.3;4496.16;3344.09;2610.07;3310.46;3630.84;3898.15;3160.09;2109.08;2942.09;	0.981667;0.966088;0.986553;0.98947;0.984172;0.961661;0.953787;0.956914;0.988011;0.973078;0.979797;0.989556;	10730	391161	0	0	0	0.997273	1	0.980208	0.967288	0.974864	0.970282
Sample-GL1-Chip_run-694_60 SPD_1-23-2024	P63018	P63018;M0RCB1;A0A8I6A278;A0A8I6A5N6;A0A8I6AQL9;A6J3Q9;A6J3R0	HSP7C_RAT	Hspa8	374367	236342	224427	374367	236342	224427		MVNHFIAEFK	MVNHFIAEFK	MVNHFIAEFK2	2	0.000524059	0.00900924	0.000100388	1	0.000431965	0.000312012	0.000481232	0	0	19081.6	12046.5	17185.6		88425.6	0.985497	89284	88751	898175	368431	942524	329269	Heat shock cognate 71 kDa protein	0	0	0.944551	98181.7	663439	0.730005	1	388591	0.994527	0	-10000000	7451.24;4857.17;7547.25;5483.18;4083.15;2736.08;6312.23;3429.09;5156.17;3427.1;2596.09;4397.15;	7451.24;4857.17;7547.25;5483.18;4083.15;2736.08;6312.23;3429.09;5156.17;3427.1;2596.09;4356.33;	0.984308;0.975851;0.992489;0.987767;0.974739;0.970791;0.950795;0.977746;0.978155;0.986456;0.973153;0.95717;	11038	388591	0	0	0	0.990991	1	0.9875	0.967288	0.97729	0.974969
Sample-WM3-Chip_run-702_60 SPD_1-23-2024	P63018	P63018;M0RCB1;A0A8I6A278;A0A8I6A5N6;A0A8I6AQL9;A6J3Q9;A6J3R0	HSP7C_RAT	Hspa8	277420	169351	147008	277420	169351	147008		MVNHFIAEFK	MVNHFIAEFK	MVNHFIAEFK2	2	0.00020654	0.00184562	0.000100388	1	0.000515464	0.000312012	0.000576037	0	0	18290.6	11512.7	19048.3		91407.9	0.988583	867875	862544	873207	368431	921996	322723	Heat shock cognate 71 kDa protein	0	0	0.994382	87772.2	671945	0.844565	1	385476	0.99884	0	-10000000	6082.18;4664.17;8502.3;5525.16;3706.13;2727.08;4002.15;4581.15;4694.17;3796.13;2511.08;3580.12;	6082.18;4664.17;8502.3;5525.16;3706.13;2727.08;3992.52;4234.18;4694.17;3796.13;2511.08;3580.12;	0.990664;0.970319;0.986662;0.990219;0.989574;0.992288;0.980274;0.93535;0.982902;0.974966;0.941271;0.963359;	10730	385476	0	0	0	0.998154	1	0.977708	0.967288	0.974989	0.968971
Sample-ML2-Chip_run-698_60 SPD_1-23-2024	P63018	P63018;M0RCB1;A0A8I6A278;A0A8I6A5N6;A0A8I6AQL9;A6J3Q9;A6J3R0	HSP7C_RAT	Hspa8	446197	168201	170649	446197	168201	170649		MVNHFIAEFKR	MVNHFIAEFKR	MVNHFIAEFKR2	2	0.00225212	0.0906789	0.000867199	1	0.000421763	0.000312012	0.000469925	0	0	911985	341546	774428		24658.9	0.900703	710543	705212	715874	232933	771703	185277	Heat shock cognate 71 kDa protein	0	0	0.623164	29038.9	252269	0.757931	0.989921	0.87867	0.945143	0	-10000000	160.005;257.008;349.013;634.024;318.013;61.0024;32.0017;69.0032;101.003;62.0025;160.007;66.0033;	160.005;257.008;342.123;597.294;312.854;47.0231;0;37.0016;101.003;62.0025;160.007;66.0033;	0.752698;0.976102;0.883985;0.852566;0.857044;0.615316;0.103704;0.462783;0.884246;0.721109;0.803955;0.6761;	8779	0.87867	0	0	0	0.909321	1	102979	104459	105822	101362
Sample-ML3-Chip_run-699_60 SPD_1-23-2024	P63018	P63018;M0RCB1;A0A8I6A278;A0A8I6A5N6;A0A8I6AQL9;A6J3Q9;A6J3R0	HSP7C_RAT	Hspa8	421035	146052	151094	421035	146052	151094		MVNHFIAEFKR	MVNHFIAEFKR	MVNHFIAEFKR2	2	0.0010808	0.0259971	0.000867199	1	0.000399042	0.000312012	0.000442087	0	0	1680.98	551867	1270.72		35754.9	0.802994	710496	705161	715826	232933	772063	182527	Heat shock cognate 71 kDa protein	0	0	0.916096	47298.7	295672	0.601279	0.996111	0.851396	0.983431	0	-10000000	254.01;303.013;879.032;354.014;551.018;62.0024;0;105.004;187.007;62.0016;241.008;118.004;	254.01;303.013;879.032;354.014;498.937;0;0;41.474;187.007;32.1325;231.202;97.2215;	0.910937;0.856651;0.824781;0.909808;0.732024;0.211793;0;0.456471;0.926191;0.478616;0.869564;0.611977;	8779	0.851396	0	0	0	0.974003	1	1035	104459	105935	10177
Sample-ML1-Chip_run-697_60 SPD_1-23-2024	P63018	P63018;M0RCB1;A0A8I6A278;A0A8I6A5N6;A0A8I6AQL9;A6J3Q9;A6J3R0	HSP7C_RAT	Hspa8	512566	207419	209244	512566	207419	209244		MVNHFIAEFKR	MVNHFIAEFKR	MVNHFIAEFKR2	2	0.000960879	0.0290074	0.000867199	0.0502678	0.000420168	0.000312012	0.000464468	0	0	1266.76	561877	1174.68		13334.4	0.855944	691064	685733	696394	232933	752703	185301	Heat shock cognate 71 kDa protein	0	0	0.115051	14379.6	303632	0.624863	1	180345	0.982055	0	-10000000	323.011;354.011;774.023;301.011;260.011;77.0024;38.0018;202.007;232.01;122.004;389.015;128.004;	290.01;354.011;652.735;230.434;260.011;41.1413;0;202.007;108.908;37.16;367.228;72.9019;	0.908686;0.90992;0.836956;0.867571;0.830124;0.473476;0.0833781;0.78644;0.531398;0.338225;0.906631;0.60382;	8537	180345	0	0	0	0.970993	1	103727	104459	105828	102167
Sample-GL3-Chip_run-696_60 SPD_1-23-2024	P63018	P63018;M0RCB1;A0A8I6A278;A0A8I6A5N6;A0A8I6AQL9;A6J3Q9;A6J3R0	HSP7C_RAT	Hspa8	390812	203813	201436	390812	203813	201436		MVNHFIAEFKR	MVNHFIAEFKR	MVNHFIAEFKR2	2	0.00106744	0.0217752	0.000867199	1	0.000440529	0.000312012	0.000486145	0	0	817326	430653	702753		5725.71	0.875815	706928	701597	712259	232933	768471	189785	Heat shock cognate 71 kDa protein	0	0	0.363445	6659.2	21836	0.324494	1	0.917351	0.986826	0	-10000000	237.007;101.004;470.016;211.008;351.015;88.0032;0;170.006;29.0008;35.0016;211.007;67.0032;	237.007;68.298;398.013;151.013;351.015;51.0016;0;66.177;2.56756;0;156.309;42.49;	0.651482;0.602986;0.868191;0.654668;0.937545;0.509215;0;0.51179;0.275235;0.201316;0.780169;0.552187;	8735	0.917351	0	0	0	0.978225	1	102307	104459	105687	100933
Sample-GL1-Chip_run-694_60 SPD_1-23-2024	P63018	P63018;M0RCB1;A0A8I6A278;A0A8I6A5N6;A0A8I6AQL9;A6J3Q9;A6J3R0	HSP7C_RAT	Hspa8	374367	236342	224427	374367	236342	224427		MVNHFIAEFKR	MVNHFIAEFKR	MVNHFIAEFKR2	2	0.000442108	0.00799179	0.000867199	1	0.000431965	0.000312012	0.000481232	0	0	1077.11	665791	949.82		5559.22	0.907103	71226	706929	717591	232933	770695	191103	Heat shock cognate 71 kDa protein	0	0	0.900422	6304.23	257478	0.364115	1	0.856192	0.995142	0	-10000000	117.004;169.006;617.019;254.009;306.011;102.005;0;89.0032;143.006;29.0008;205.007;68.0032;	68.6609;167.497;617.019;192.747;292.593;102.005;0;60.3648;133.35;3.59295;183.706;54.757;	0.583419;0.741881;0.966807;0.717621;0.875781;0.872521;0;0.588551;0.795593;0.292194;0.900095;0.671056;	8801	0.856192	0	0	0	0.992008	1	102705	104459	10573	101324
Sample-WM3-Chip_run-702_60 SPD_1-23-2024	P63018	P63018;M0RCB1;A0A8I6A278;A0A8I6A5N6;A0A8I6AQL9;A6J3Q9;A6J3R0	HSP7C_RAT	Hspa8	277420	169351	147008	277420	169351	147008		MVNHFIAEFKR	MVNHFIAEFKR	MVNHFIAEFKR2	2	0.00481137	0.165513	0.000867199	1	0.000515464	0.000312012	0.000576037	0	0	616024	336376	556548		2629.14	0.872059	692621	68729	697952	232933	756687	184383	Heat shock cognate 71 kDa protein	0	0	0.146423	2910.11	258765	0.57332	0.987446	163496	0.905678	0	-10000000	133.005;72.0024;329.015;276.011;251.009;32.0016;0;194.008;237.008;79.0033;232.009;61.0016;	133.005;72.0024;329.015;160.249;215.007;0;0;150.202;164.937;79.0033;137.358;61.0016;	0.979559;0.853408;0.886458;0.589825;0.856271;0;0;0.745596;0.711814;0.846191;0.652715;0.707683;	8559	163496	0	0	0	0	1	103125	104459	105456	101959
Sample-WM1-Chip_run-700_60 SPD_1-23-2024	A0A0G2JYD1;A0A0G2JYI7;A0A0U1RRQ3;A6IIU0	A0A0G2JYD1;A0A0G2JYI7;A0A0U1RRQ3;A6IIU0	A0A0G2JYD1_RAT;A0A0G2JYI7_RAT;A0A0U1RRQ3_RAT;A6IIU0_RAT	Ubap2;Ubap2_predicted	1469.05	838962	1606.88	1469.05	838962	1606.88		MVNISNSQILDK	MVNISNSQILDK	MVNISNSQILDK2	2	0.00451476	0.188486	0.00141427	1	0.00162866	0.000312012	0.0017059	0	0	708281	406286	684209		4658.28	0.788256	920065	914734	925396	334104	905502	346042	Ubiquitin-associated protein 2	0	0	0.525751	4822.17	165126	0.56017	1	0.816547	0.894206	0	-10000000	357.012;201.009;255.009;217.009;131.005;210.007;1089.04;67.0023;222.01;121.004;74.0023;104.004;	336.299;116.973;255.009;217.009;72.346;106.637;788.347;31.7181;60.7338;82.8125;37.1257;85.7804;	0.852179;0.590768;0.794543;0.934531;0.633978;0.371758;0.762994;0.419181;0.396778;0.621491;0.546556;0.65829;	11375	0.816547	0	0	0	0	1	101807	0.991675	100341	100628
Sample-ML3-Chip_run-699_60 SPD_1-23-2024	A0A0G2JYD1;A0A0G2JYI7;A0A0U1RRQ3;A6IIU0	A0A0G2JYD1;A0A0G2JYI7;A0A0U1RRQ3;A6IIU0	A0A0G2JYD1_RAT;A0A0G2JYI7_RAT;A0A0U1RRQ3_RAT;A6IIU0_RAT	Ubap2;Ubap2_predicted	7289.31	2657.61	1749.22	7289.31	2657.61	1749.22		MVNISNSQILDK	MVNISNSQILDK	MVNISNSQILDK2	2	0.0012843	0.0408792	0.00141427	1	0.000713521	0.000312012	0.00071736	0	0	1051.71	375494	864605		4277.54	0.901461	916684	911353	922017	334104	902629	349261	Ubiquitin-associated protein 2	0	0	0.278369	5203.2	265223	0.536497	1	0.537816	0.974191	0	-10000000	784.029;194.006;271.008;199.008;329.012;132.005;391.015;31.0008;257.009;169.006;0;274.01;	645.024;135.675;271.008;75.6112;221.368;30.4421;215.253;25.505;134.234;17.0721;0;149.19;	0.909909;0.711748;0.976331;0.507647;0.765966;0.198472;0.606591;0.54687;0.611298;0.273;0;0.637108;	11331	0.537816	0	0	0	0.959121	1	101781	0.991675	10084	100041
Sample-WM2-Chip_run-701_60 SPD_1-23-2024	A0A0G2JYD1;A0A0G2JYI7;A0A0U1RRQ3;A6IIU0	A0A0G2JYD1;A0A0G2JYI7;A0A0U1RRQ3;A6IIU0	A0A0G2JYD1_RAT;A0A0G2JYI7_RAT;A0A0U1RRQ3_RAT;A6IIU0_RAT	Ubap2;Ubap2_predicted	802529	477286	1805.29	802529	477286	1805.29		MVNISNSQILDK	MVNISNSQILDK	MVNISNSQILDK2	2	0.00461019	0.189172	0.00141427	1	0.00136986	0.000312012	0.00144718	0	0	802529	477286	768776		3395.04	0.904445	898938	893607	904271	334104	88506	347855	Ubiquitin-associated protein 2	0	0	0.171913	3544.1	192625	0.341222	1	103709	0.894593	0	-10000000	445.016;213.008;155.006;195.006;142.005;105.003;812.033;59.0023;77.0032;126.004;0;166.006;	445.016;213.008;144.504;107.805;110.397;93.9857;606.035;43.2306;20.4517;120.149;0;124.764;	0.90403;0.939528;0.854009;0.47188;0.57815;0.693685;0.659681;0.481689;0.367681;0.682419;0;0.582729;	11111	103709	0	0	0	0	1	100784	0.991675	10032	0.996462
Sample-WM3-Chip_run-702_60 SPD_1-23-2024	A0A0G2JYD1;A0A0G2JYI7;A0A0U1RRQ3;A6IIU0	A0A0G2JYD1;A0A0G2JYI7;A0A0U1RRQ3;A6IIU0	A0A0G2JYD1_RAT;A0A0G2JYI7_RAT;A0A0U1RRQ3_RAT;A6IIU0_RAT	Ubap2;Ubap2_predicted	2963.84	1697.32	1808.96	2963.84	1697.32	1808.96		MVNISNSQILDK	MVNISNSQILDK	MVNISNSQILDK2	2	0.000951345	0.0235133	0.00141427	1	0.000798722	0.000312012	0.000885347	0	0	1024.35	614269	1016.33		3696.96	0.913038	898802	89347	904132	334104	884605	347676	Ubiquitin-associated protein 2	0	0	0.0834418	3726.11	142413	0.569108	1	0.510266	0.985421	0	-10000000	774.023;118.005;163.006;81.0032;233.01;152.005;613.022;69.0031;142.005;101.004;29.0008;148.005;	774.023;101.914;148.409;58.7464;233.01;44.7216;494.249;0;29.6708;27.1591;0;117.822;	0.983194;0.715064;0.683091;0.565851;0.946372;0.451754;0.820495;0.182481;0.465586;0.389293;0.14667;0.758122;	11111	0.510266	0	0	0	0.976487	1	100885	0.991675	100345	0.997347
Sample-WM1-Chip_run-700_60 SPD_1-23-2024	A0A0G2K014;A0A8I6G984;A6HTS5;Q5XI38	A0A0G2K014;A0A8I6AGS0;A0A8I6G984;Q5XI38;A6HTS5	A0A0G2K014_RAT;A0A8I6G984_RAT;A6HTS5_RAT;Q5XI38_RAT	Lcp1;rCG_36987	7885.34	4085.91	3820.76	7885.34	4085.91	3820.76		MVNLSVPDTIDER	MVNLSVPDTIDER	MVNLSVPDTIDER2	2	0.000703425	0.0071518	0.000100388	1	0.000506329	0.000312012	0.000571755	0	0	4914.64	2744.23	4621.44		5561.38	0.957609	116571	116038	117104	494401	112921	519609	Lymphocyte cytosolic protein 1	0	0	0.859572	5914.22	33459	0.530675	0.876735	104787	0.995531	0	-10000000	3499.12;668.028;764.023;377.016;49.0016;104.003;319.012;309.01;181.007;678.026;455.015;273.009;	3499.12;651.502;764.023;365.474;49.0016;0;281.802;244.725;142.478;665.24;405.128;257.467;	0.99292;0.850961;0.886828;0.939816;0.767944;0.234917;0.737693;0.742308;0.71345;0.900258;0.83887;0.690769;	14417	104787	0	0	0	0.992848	1	1.04	103152	104175	102781
Sample-ML3-Chip_run-699_60 SPD_1-23-2024	A0A0G2K014;A0A8I6G984;A6HTS5;Q5XI38	A0A0G2K014;A0A8I6AGS0;A0A8I6G984;Q5XI38;A6HTS5	A0A0G2K014_RAT;A0A8I6G984_RAT;A6HTS5_RAT;Q5XI38_RAT	Lcp1;rCG_36987	4530.8	1524.85	1484.63	4530.8	1524.85	1484.63		MVNLSVPDTIDER	MVNLSVPDTIDER	MVNLSVPDTIDER2	2	0.000819141	0.0188699	0.000100388	1	0.00232919	0.000312012	0.00317209	0	0	2440.47	869154	2001.3		3228.63	0.899914	11588	115347	116413	494401	112261	521815	Lymphocyte cytosolic protein 1	0	0	0.786355	3937.13	323873	0.359279	0.88662	0.318525	0.987919	0	-10000000	1780.06;277.012;407.017;403.013;56.0017;342.016;480.02;246.009;122.005;636.023;409.013;328.012;	1780.06;253.388;407.017;322.352;32.2442;0;443.958;201.141;67.1964;556.174;381.398;328.012;	0.887716;0.943828;0.925923;0.759448;0.531891;0.365083;0.856342;0.810244;0.55558;0.810275;0.845545;0.953736;	14329	0.318525	0	0	0	0.98113	1	10458	103152	104698	102929
Sample-ML1-Chip_run-697_60 SPD_1-23-2024	A0A0G2K014;A0A8I6G984;A6HTS5;Q5XI38	A0A0G2K014;A0A8I6AGS0;A0A8I6G984;Q5XI38;A6HTS5	A0A0G2K014_RAT;A0A8I6G984_RAT;A6HTS5_RAT;Q5XI38_RAT	Lcp1;rCG_36987	2661.22	1014.1	1534.71	2661.22	1014.1	1534.71		MVNLSVPDTIDER	MVNLSVPDTIDER	MVNLSVPDTIDER2	2	0.000492986	0.00456757	0.000100388	1	0.00147016	0.000312012	0.00144352	0	0	2661.22	1014.1	2120.11		2856.97	0.909507	114289	113755	114822	494401	110586	521619	Lymphocyte cytosolic protein 1	0	0	0.836157	3586.15	266276	0.653005	0.996672	0.646179	0.997131	0	-10000000	1506.05;531.02;630.02;315.011;37.0017;235.008;247.01;362.013;116.005;998.038;267.01;378.016;	1506.05;531.02;624.14;314.441;0;67.7074;223.438;339.561;26.686;808.617;194.281;272.389;	0.945247;0.9375;0.79945;0.748876;0.232667;0.45854;0.718009;0.771046;0.403471;0.778977;0.677821;0.696281;	14131	0.646179	0	0	0	0.995432	1	104406	103152	104532	10281
Sample-GL2-Chip_run-695_60 SPD_1-23-2024	A0A0G2K014;A0A8I6G984;A6HTS5;Q5XI38	A0A0G2K014;A0A8I6AGS0;A0A8I6G984;Q5XI38;A6HTS5	A0A0G2K014_RAT;A0A8I6G984_RAT;A6HTS5_RAT;Q5XI38_RAT	Lcp1;rCG_36987	2820.12	1466.58	1445.5	2820.12	1466.58	1445.5		MVNLSVPDTIDER	MVNLSVPDTIDER	MVNLSVPDTIDER2	2	0.00303773	0.124845	0.000100388	1	0.00167738	0.000312012	0.00204141	0	0	2098.38	994958	1725.19		2758.42	0.968806	116758	116225	117292	494401	113296	519664	Lymphocyte cytosolic protein 1	0	0	0.922163	3355.12	241089	0.585134	0.917898	0.385478	0.926957	0	-10000000	1451.05;319.012;333.013;392.015;87.0025;67.0025;539.019;209.009;171.007;689.026;426.015;185.007;	1451.05;314.311;333.013;377.763;45.0782;0;387.105;94.5997;113.11;648.281;382.71;111.937;	0.984117;0.890014;0.976458;0.845734;0.535114;0.285041;0.68575;0.576946;0.614998;0.906557;0.799588;0.559485;	14439	0.385478	0	0	0	0	1	104344	103152	104473	102902
Sample-GL3-Chip_run-696_60 SPD_1-23-2024	A0A0G2K014;A0A8I6G984;A6HTS5;Q5XI38	A0A0G2K014;A0A8I6AGS0;A0A8I6G984;Q5XI38;A6HTS5	A0A0G2K014_RAT;A0A8I6G984_RAT;A6HTS5_RAT;Q5XI38_RAT	Lcp1;rCG_36987	3480.75	1739.47	1631.92	3480.75	1739.47	1631.92		MVNLSVPDTIDER	MVNLSVPDTIDER	MVNLSVPDTIDER2	2	0.00136069	0.0327755	0.000100388	1	0.00210526	0.000312012	0.0027133	0	0	2093.45	1061.29	1731.84		2550.55	0.944406	115697	115164	11623	494401	112078	521414	Lymphocyte cytosolic protein 1	0	0	0.879964	3083.11	223026	0.500977	1	0.369951	0.980301	0	-10000000	1606.05;284.013;272.01;234.009;86.0033;37.0016;316.012;70.0034;99.0051;678.025;190.007;122.004;	1606.05;215.388;272.01;177.265;0;0;288.1;38.4448;99.0051;581.869;150.038;110.632;	0.985195;0.70502;0.893131;0.732773;0.4016;0.167632;0.826661;0.463218;0.683922;0.788219;0.708894;0.666426;	14307	0.369951	0	0	0	0.967224	1	104479	103152	104414	10302
Sample-WM2-Chip_run-701_60 SPD_1-23-2024	A0A0G2K014;A0A8I6G984;A6HTS5;Q5XI38	A0A0G2K014;A0A8I6AGS0;A0A8I6G984;Q5XI38;A6HTS5	A0A0G2K014_RAT;A0A8I6G984_RAT;A6HTS5_RAT;Q5XI38_RAT	Lcp1;rCG_36987	7228.28	4129.93	3702.34	7228.28	4129.93	3702.34		MVNLSVPDTIDER	MVNLSVPDTIDER	MVNLSVPDTIDER2	2	7.55801	0.00123064	0.000100388	1	0.000499002	0.000312012	0.000557414	0	0	5138.41	2818.52	4539.87		6077.03	0.955485	114458	113925	114991	494401	110807	520575	Lymphocyte cytosolic protein 1	0	0	0.586599	6878.24	362444	0.648331	0.956272	138458	0.999234	0	-10000000	3687.16;769.031;696.028;386.012;196.008;183.007;481.019;324.013;30.0008;517.019;508.019;83.0024;	3687.16;769.031;682.221;386.012;188.616;148.987;428.544;309.841;30.0008;487.186;497.882;49.9184;	0.965112;0.957103;0.901632;0.868505;0.882017;0.6765;0.856914;0.932097;0.60819;0.856442;0.833232;0.559313;	14153	138458	0	0	0	0.998769	1	104102	103152	104176	102856
Sample-GL1-Chip_run-694_60 SPD_1-23-2024	A0A0G2K014;A0A8I6G984;A6HTS5;Q5XI38	A0A0G2K014;A0A8I6AGS0;A0A8I6G984;Q5XI38;A6HTS5	A0A0G2K014_RAT;A0A8I6G984_RAT;A6HTS5_RAT;Q5XI38_RAT	Lcp1;rCG_36987	2975.12	1559.22	1595.44	2975.12	1559.22	1595.44		MVNLSVPDTIDER	MVNLSVPDTIDER	MVNLSVPDTIDER2	2	0.00137106	0.0282494	0.000100388	1	0.00111193	0.000312012	0.00142704	0	0	2001.91	1151.65	1642.95		2917.67	0.934988	116051	115518	116584	494401	112652	519662	Lymphocyte cytosolic protein 1	0	0	0.449321	3555.13	256241	0.207358	0.887504	0.882683	0.983038	0	-10000000	1285.05;356.015;390.015;106.004;50.0016;0;469.02;256.01;91.0024;656.025;416.016;63.0025;	1285.05;326.838;390.015;0;50.0016;0;335.34;116.594;0;589.534;336.911;48.1735;	0.959213;0.920839;0.867028;0.31659;0.710424;0;0.649492;0.499402;0.132468;0.835739;0.769254;0.61587;	14351	0.882683	0	0	0	0.971751	1	104375	103152	104465	102867
Sample-WM3-Chip_run-702_60 SPD_1-23-2024	A0A0G2K014;A0A8I6G984;A6HTS5;Q5XI38	A0A0G2K014;A0A8I6AGS0;A0A8I6G984;Q5XI38;A6HTS5	A0A0G2K014_RAT;A0A8I6G984_RAT;A6HTS5_RAT;Q5XI38_RAT	Lcp1;rCG_36987	8302.38	4228.5	3900.8	8302.38	4228.5	3900.8		MVNLSVPDTIDER	MVNLSVPDTIDER	MVNLSVPDTIDER2	2	0.000227829	0.00424095	0.000100388	1	0.000515464	0.000312012	0.000576037	0	0	5735.22	3208.99	5309.4		6653.63	0.960023	114443	11391	114976	494401	110745	51993	Lymphocyte cytosolic protein 1	0	0	0.835412	7187.26	354392	0.576661	0.866804	201707	0.997339	0	-10000000	4053.15;1110.04;572.025;541.02;82.0025;142.004;457.018;329.012;87.0033;415.013;233.007;220.009;	4053.15;1110.04;572.025;541.02;70.1534;112.321;375.097;329.012;53.8853;348.723;222.658;215.491;	0.983178;0.920135;0.873357;0.9034;0.645345;0.714511;0.784638;0.900796;0.613098;0.804336;0.829543;0.883128;	14153	201707	0	0	0	0.995759	1	103865	103152	104145	102701
Sample-WM1-Chip_run-700_60 SPD_1-23-2024	A0A0G2K014;A0A8I6G984;A6HTS5;Q5XI38	A0A0G2K014;A0A8I6AGS0;A0A8I6G984;Q5XI38;A6HTS5	A0A0G2K014_RAT;A0A8I6G984_RAT;A6HTS5_RAT;Q5XI38_RAT	Lcp1;rCG_36987	7885.34	4085.91	3820.76	7885.34	4085.91	3820.76		M(UniMod:35)VNLSVPDTIDER	MVNLSVPDTIDER	M(UniMod:35)VNLSVPDTIDER2	2	0.000562651	0.005351	0.00102971	1	0.000506329	0.000312012	0.000571755	0	0	1899.07	1112.64	1873.75		3197.91	0.919686	104129	103595	104662	452953	106343	436378	Lymphocyte cytosolic protein 1	0	0	0.708353	3241.11	206903	0.232543	1	139543	0.996652	0	-10000000	1269.05;363.015;678.026;386.013;244.008;91.0041;1420.06;357.012;81.0025;426.017;479.021;266.011;	1269.05;363.015;246.449;386.013;244.008;22.8861;989.125;357.012;0;426.017;479.021;266.011;	0.932375;0.852516;0.388952;0.913726;0.863121;0.356256;0.741355;0.794387;0.356124;0.892385;0.91596;0.771842;	12877	139543	0	0	0	0.994649	1	104875	103006	104016	1035
Sample-ML1-Chip_run-697_60 SPD_1-23-2024	A0A0G2K014;A0A8I6G984;A6HTS5;Q5XI38	A0A0G2K014;A0A8I6AGS0;A0A8I6G984;Q5XI38;A6HTS5	A0A0G2K014_RAT;A0A8I6G984_RAT;A6HTS5_RAT;Q5XI38_RAT	Lcp1;rCG_36987	2661.22	1014.1	1534.71	2661.22	1014.1	1534.71		M(UniMod:35)VNLSVPDTIDER	MVNLSVPDTIDER	M(UniMod:35)VNLSVPDTIDER2	2	0.00260956	0.11667	0.00102971	1	0.00147016	0.000312012	0.00144352	0	0	2419.09	904435	1890.84		3413.53	0.891233	102024	101491	102557	452953	104235	435751	Lymphocyte cytosolic protein 1	0	0	0.659703	4367.17	181012	0.481405	1	109009	0.931537	0	-10000000	1416.05;703.025;350.013;286.009;717.028;140.005;1128.04;727.026;144.006;339.012;1221.05;549.018;	1416.05;703.025;218.062;286.009;717.028;140.005;1128.04;301.736;77.4783;339.012;1221.05;549.018;	0.854705;0.907055;0.587636;0.970972;0.931563;0.838102;0.895095;0.438786;0.603221;0.860049;0.879991;0.927072;	12613	109009	0	0	0	0	1	104437	103006	104376	102838
Sample-WM2-Chip_run-701_60 SPD_1-23-2024	A0A0G2K014;A0A8I6G984;A6HTS5;Q5XI38	A0A0G2K014;A0A8I6AGS0;A0A8I6G984;Q5XI38;A6HTS5	A0A0G2K014_RAT;A0A8I6G984_RAT;A6HTS5_RAT;Q5XI38_RAT	Lcp1;rCG_36987	7228.28	4129.93	3702.34	7228.28	4129.93	3702.34		M(UniMod:35)VNLSVPDTIDER	MVNLSVPDTIDER	M(UniMod:35)VNLSVPDTIDER2	2	0.00603666	0.248335	0.00102971	1	0.000499002	0.000312012	0.000557414	0	0	1894.08	1143.74	1842.26		4227.25	0.938729	101661	101128	102194	452953	103997	434603	Lymphocyte cytosolic protein 1	0	0	0.817496	4346.15	213681	0.213783	1	133659	0.866044	0	-10000000	1287.05;186.006;37.0016;280.01;327.013;213.007;1700.08;392.018;191.006;619.022;937.04;423.015;	1287.05;150.535;0;280.01;327.013;131.771;1700.08;305.14;32.2597;473.465;646.76;423.015;	0.98249;0.684337;0.330165;0.722268;0.951841;0.605963;0.870039;0.651594;0.451937;0.757729;0.705648;0.978772;	12569	133659	0	0	0	0	1	104094	103006	104041	102848
Sample-WM1-Chip_run-700_60 SPD_1-23-2024	Q4V8I7	Q4V8I7;A0A8L2R553;A6JTW3	LRC8A_RAT	Lrrc8a	3875.11	2343.01	2260.57	3875.11	2343.01	2260.57		MVNLTELELIR	MVNLTELELIR	MVNLTELELIR2	2	0.00285413	0.113145	0.000962267	1	0.000506329	0.000312012	0.000571755	0	0	633667	361628	609003		2354.72	0.926212	158802	158269	159335	846015	155258	867132	Volume-regulated anion channel subunit LRRC8A	0	0	0.954476	2450.08	268828	0.195282	0.973387	0.615222	0.933689	0	-10000000	555.017;149.006;370.011;92.0037;197.006;207.008;73.0031;78.003;33.0016;0;50.0015;237.009;	555.017;78.6495;324.625;0;158.43;191.632;0;16.7818;33.0016;0;11.6963;114.119;	0.979357;0.551174;0.907486;0.248527;0.776513;0.881673;0.29469;0.432602;0.635406;0;0.44416;0.560794;	19644	0.615222	0	0	0	0	1	0.996042	10037	101431	0.984801
Sample-ML3-Chip_run-699_60 SPD_1-23-2024	Q4V8I7	Q4V8I7;A0A8L2R553;A6JTW3	LRC8A_RAT	Lrrc8a	5705.21	2322.81	2189.87	5705.21	2322.81	2189.87		MVNLTELELIR	MVNLTELELIR	MVNLTELELIR2	2	0.00114014	0.0353087	0.000962267	1	0.000399042	0.000312012	0.000442087	0	0	1173.11	466195	1073.45		2121.17	0.932343	158645	158111	159178	846015	154766	869307	Volume-regulated anion channel subunit LRRC8A	0	0	0.246519	2318.09	197051	0.517898	1	122365	0.977629	0	-10000000	511.019;442.018;315.011;226.009;137.005;179.005;62.0023;122.005;0;134.005;311.01;106.004;	511.019;439.384;315.011;222.703;114.573;84.9686;37.0902;77.178;0;104.491;244.255;72.2266;	0.967639;0.918007;0.776802;0.879635;0.632125;0.490046;0.54426;0.597954;0;0.646718;0.736852;0.57555;	19622	122365	0	0	0	0.964691	1	100521	10037	101966	0.989007
Sample-ML1-Chip_run-697_60 SPD_1-23-2024	Q4V8I7	Q4V8I7;A0A8L2R553;A6JTW3	LRC8A_RAT	Lrrc8a	4501.17	1963.95	1901.97	4501.17	1963.95	1901.97		MVNLTELELIR	MVNLTELELIR	MVNLTELELIR2	2	0.000890567	0.0222017	0.000962267	1	0.000420168	0.000312012	0.000464468	0	0	792166	327163	683977		4391.54	0.897306	156164	155631	156697	846015	152412	869743	Volume-regulated anion channel subunit LRRC8A	0	0	0	5086.18	17096	0.402201	1	0.974137	0.986207	0	-10000000	333.011;275.01;94.0038;196.006;184.006;125.004;139.005;91.003;37.0016;164.005;233.008;171.006;	333.011;263.149;82.656;196.006;184.006;87.827;102.25;0;37.0016;146.672;183.027;132.394;	0.975343;0.798773;0.572565;0.897007;0.734413;0.633487;0.698116;0.245895;0.573752;0.703747;0.762324;0.690672;	19314	0.974137	0	0	0	0.977798	1	100177	10037	101889	0.987665
Sample-WM2-Chip_run-701_60 SPD_1-23-2024	Q4V8I7	Q4V8I7;A0A8L2R553;A6JTW3	LRC8A_RAT	Lrrc8a	5808.8	3291.47	2877.74	5808.8	3291.47	2877.74		MVNLTELELIR	MVNLTELELIR	MVNLTELELIR2	2	0.000572053	0.012756	0.000962267	1	0.000499002	0.000312012	0.000557414	0	0	965036	631677	1017.46		2990.16	0.924757	157045	156511	157578	846015	154147	866921	Volume-regulated anion channel subunit LRRC8A	0	0	0.865381	2836.1	32668	0.49458	1	0.53508	0.992118	0	-10000000	443.017;212.007;133.005;310.012;154.006;248.008;70.003;0;0;96.003;192.005;33.0016;	443.017;212.007;96.8211;310.012;154.006;248.008;65.5986;0;0;51.5205;180.864;0;	0.977183;0.950391;0.530559;0.832308;0.78405;0.882866;0.611106;0;0;0.494111;0.772532;0.224072;	19424	0.53508	0	0	0	0.987244	1	0.991771	10037	101458	0.98079
Sample-WM3-Chip_run-702_60 SPD_1-23-2024	Q4V8I7	Q4V8I7;A0A8L2R553;A6JTW3	LRC8A_RAT	Lrrc8a	4162.1	2489.46	2413.53	4162.1	2489.46	2413.53		MVNLTELELIR	MVNLTELELIR	MVNLTELELIR2	2	0.00138139	0.0439842	0.000962267	1	0.000515464	0.000312012	0.000576037	0	0	1867.07	949844	1571.55		2952.01	0.951002	157029	156496	157562	846015	153782	861466	Volume-regulated anion channel subunit LRRC8A	0	0	0.905983	3507.11	334405	0.265378	1	0.442627	0.973069	0	-10000000	1053.04;404.014;181.006;410.013;213.009;183.006;350.013;128.005;0;81.0032;194.008;24.0008;	1053.04;404.014;48.337;410.013;163.725;21.887;231.022;92.6183;0;52.1238;135.02;24.0008;	0.987861;0.961724;0.507914;0.845772;0.699515;0.299606;0.655884;0.524836;0;0.578099;0.699408;0.625098;	19424	0.442627	0	0	0	0.956016	1	101229	10037	101492	100057
Sample-ML2-Chip_run-698_60 SPD_1-23-2024	Q4V8I7	Q4V8I7;A0A8L2R553;A6JTW3	LRC8A_RAT	Lrrc8a	5687.22	2092.71	2205.65	5687.22	2092.71	2205.65		M(UniMod:35)VNLTELELIR	MVNLTELELIR	M(UniMod:35)VNLTELELIR2	2	0.000351406	0.00173493	0.000100388	1	0.000421763	0.000312012	0.000469925	0	0	1407.96	493008	1117.86		7477.77	0.934961	145137	144603	14567	794654	14831	763511	Volume-regulated anion channel subunit LRRC8A	0	0	0.053447	9418.38	340248	0.472894	1	229124	0.998891	0	-10000000	506.015;695.025;348.012;236.011;268.009;180.007;261.01;172.005;278.011;0;155.005;120.004;	486.926;653.024;320.704;236.011;268.009;146.807;208.994;76.0023;267.163;0;94.7168;107.828;	0.960668;0.901409;0.908956;0.907171;0.970006;0.801339;0.870924;0.368943;0.817656;0;0.693983;0.850928;	17950	229124	0	0	0	0.998265	1	1005	100419	101926	0.990907
Sample-GL2-Chip_run-695_60 SPD_1-23-2024	Q4V8I7	Q4V8I7;A0A8L2R553;A6JTW3	LRC8A_RAT	Lrrc8a	4744.57	2304.95	2498.21	4744.57	2304.95	2498.21		M(UniMod:35)VNLTELELIR	MVNLTELELIR	M(UniMod:35)VNLTELELIR2	2	9.55429	0.00741233	0.000100388	1	0.000391389	0.000312012	0.000432339	0	0	1231.6	642201	1113.53		5997.31	0.891842	146726	146193	147259	794654	15005	764106	Volume-regulated anion channel subunit LRRC8A	0	0	0	6633.23	290518	0.39652	1	167741	0.995343	0	-10000000	260.008;903.034;75.0023;248.009;230.008;171.006;232.008;99.0039;237.009;0;126.005;161.006;	227.007;774.589;75.0023;180.837;230.008;171.006;168.358;99.0039;203.007;0;97.612;88.7525;	0.944307;0.857419;0.609828;0.764702;0.955985;0.90858;0.738107;0.752794;0.918708;0;0.717735;0.639391;	18148	167741	0	0	0	0.992588	1	0.999318	100419	101703	0.986278
Sample-GL3-Chip_run-696_60 SPD_1-23-2024	Q4V8I7	Q4V8I7;A0A8L2R553;A6JTW3	LRC8A_RAT	Lrrc8a	4028.68	1979.64	2145.72	4028.68	1979.64	2145.72		M(UniMod:35)VNLTELELIR	MVNLTELELIR	M(UniMod:35)VNLTELELIR2	2	0.000292241	0.00243225	0.000100388	1	0.000440529	0.000312012	0.000486145	0	0	672115	330535	539377		4064.03	0.89681	145486	144953	146019	794654	148394	764898	Volume-regulated anion channel subunit LRRC8A	0	0	0.0225028	5064.17	181956	0.424224	0.997405	137306	0.998511	0	-10000000	92.0039;426.017;166.006;190.006;173.006;152.005;114.004;38.0016;98.004;110.003;269.008;71.0023;	92.0039;426.017;119.462;190.006;154.094;124.525;81.0771;0;92.051;71.9456;79.2967;71.0023;	0.884033;0.96668;0.694269;0.946643;0.71127;0.771809;0.61061;0.274591;0.772236;0.596206;0.454182;0.698648;	17994	137306	0	0	0	0.997568	1	100261	100419	101662	0.990009
Sample-GL1-Chip_run-694_60 SPD_1-23-2024	Q4V8I7	Q4V8I7;A0A8L2R553;A6JTW3	LRC8A_RAT	Lrrc8a	4352.17	2352.88	2145.97	4352.17	2352.88	2145.97		M(UniMod:35)VNLTELELIR	MVNLTELELIR	M(UniMod:35)VNLTELELIR2	2	0.00144881	0.0370488	0.000100388	1	0.000431965	0.000312012	0.000481232	0	0	680517	378659	540196		3650.81	0.898402	146017	145484	14655	794654	149133	764356	Volume-regulated anion channel subunit LRRC8A	0	0	0	4599.14	15366	0.170778	1	184738	0.977871	0	-10000000	197.006;405.014;58.0016;152.005;86.0031;174.005;192.006;73.0023;106.004;0;207.007;206.007;	197.006;400.507;58.0016;124.599;83.0046;165.804;159.022;30.7598;106.004;0;172.653;174.129;	0.976334;0.913285;0.690997;0.637709;0.641624;0.758078;0.688623;0.517677;0.778603;0;0.748487;0.76635;	18060	184738	0	0	0	0.962951	1	100583	100419	101716	0.991982
Sample-ML2-Chip_run-698_60 SPD_1-23-2024	P26284	P26284;A0A0G2JW90;A0A8I6GKV6;D4A5G8;Q4FZZ4	ODPA_RAT	Pdha1	410530	151815	142510	410530	151815	146445		MVNSNLASVEELK	MVNSNLASVEELK	MVNSNLASVEELK2	2	0.00022304	0.000798744	4.98355	1	0.000421763	0.000312012	0.000469925	0	0	7109.25	2463.47	5585.72		19931.5	0.98424	964903	959568	970234	364629	930833	38857	Pyruvate dehydrogenase E1 component subunit alpha, somatic form, mitochondrial	0	0	0.974689	25367.9	587443	0.509459	1	241293	0.999489	0	-10000000	4963.18;4176.17;11156.4;1196.04;1898.06;950.031;626.024;480.018;447.02;252.009;608.019;351.014;	4963.18;3282.09;6298.59;1196.04;1898.06;950.031;626.024;449.703;441.293;251.659;599.876;350.793;	0.991045;0.781771;0.582969;0.978576;0.986189;0.955824;0.972688;0.899192;0.803541;0.807917;0.951106;0.83323;	11928	241293	0	0	0	0.999201	1	103813	103309	104756	102186
Sample-WM1-Chip_run-700_60 SPD_1-23-2024	P26284	P26284;A0A0G2JW90;A0A8I6GKV6;D4A5G8;Q4FZZ4	ODPA_RAT	Pdha1	249683	146877	152708	249683	146877	156196		MVNSNLASVEELK	MVNSNLASVEELK	MVNSNLASVEELK2	2	9.61538	0.000235058	4.98355	1	0.000506329	0.000312012	0.000571755	0	0	5918.25	3071.21	5172.11		21936.2	0.960103	971788	966457	977119	364629	936976	388311	Pyruvate dehydrogenase E1 component subunit alpha, somatic form, mitochondrial	0	0	0.988942	25100.8	457699	0.662679	1	248026	0.999852	0	-10000000	3893.17;3577.15;3894.14;1373.05;969.036;652.024;642.023;576.019;569.02;258.01;562.023;186.007;	3893.17;2739.63;3894.14;1373.05;969.036;652.024;642.023;576.019;551.005;258.01;562.023;186.007;	0.990975;0.766328;0.975905;0.884843;0.901927;0.934258;0.939697;0.935366;0.875826;0.747452;0.972715;0.822647;	12016	248026	0	0	0	0.999765	1	103448	103309	104344	102282
Sample-ML3-Chip_run-699_60 SPD_1-23-2024	P26284	P26284;A0A0G2JW90;A0A8I6GKV6;D4A5G8;Q4FZZ4	ODPA_RAT	Pdha1	396673	137047	144370	396673	137047	147524		MVNSNLASVEELK	MVNSNLASVEELK	MVNSNLASVEELK2	2	4.98355	0.00144845	4.98355	0.0010142	0.000399042	0.000312012	0.000442087	0	0	6970.27	2541.29	5851.54		20603.7	0.97915	970196	964864	975528	364629	938406	387602	Pyruvate dehydrogenase E1 component subunit alpha, somatic form, mitochondrial	0	0	0.988191	24542.8	549738	0.453301	1	209526	0.999062	0	-10000000	5281.2;4324.14;9934.38;919.035;1367.05;770.03;700.026;612.026;484.019;343.011;776.025;559.021;	5281.2;3318.18;7173.98;919.034;1367.05;770.03;700.026;612.026;484.019;343.011;745.305;528.938;	0.992164;0.743302;0.730853;0.963134;0.944494;0.90901;0.97469;0.837023;0.934496;0.900839;0.897741;0.849955;	11994	209526	0	0	0	0.998552	1	104083	103309	104844	10239
Sample-ML1-Chip_run-697_60 SPD_1-23-2024	P26284	P26284;A0A0G2JW90;A0A8I6GKV6;D4A5G8;Q4FZZ4	ODPA_RAT	Pdha1	388065	145437	141548	388065	145437	145100		MVNSNLASVEELK	MVNSNLASVEELK	MVNSNLASVEELK2	2	0.000293997	0.00134191	4.98355	1	0.000420168	0.000312012	0.000464468	0	0	5066.2	1917.88	4009.58		14780.7	0.974399	952523	947192	957855	364629	918811	388268	Pyruvate dehydrogenase E1 component subunit alpha, somatic form, mitochondrial	0	0	0.986929	18675.7	557912	0.43006	1	23329	0.999155	0	-10000000	3753.16;2413.09;13825.5;721.027;1304.04;592.021;499.02;392.018;427.02;309.013;923.036;261.011;	3753.16;2314.26;8502.12;721.027;1077;592.021;456.88;392.018;386.584;295.263;835.833;203.591;	0.988965;0.898396;0.644575;0.919779;0.828206;0.948574;0.874924;0.94391;0.862287;0.783733;0.879193;0.763448;	11774	23329	0	0	0	0.998658	1	103854	103309	104701	102291
Sample-GL2-Chip_run-695_60 SPD_1-23-2024	P26284	P26284;A0A0G2JW90;A0A8I6GKV6;D4A5G8;Q4FZZ4	ODPA_RAT	Pdha1	336202	162509	137557	336202	162509	146660		MVNSNLASVEELK	MVNSNLASVEELK	MVNSNLASVEELK2	2	9.55429	0.00537451	4.98355	1	0.000391389	0.000312012	0.000432339	0	0	4555.02	2147.44	3723.51		14717.9	0.969945	980772	975438	986104	364629	944328	389327	Pyruvate dehydrogenase E1 component subunit alpha, somatic form, mitochondrial	0	0	0.968677	18004.6	498519	0.455795	1	198131	0.996619	0	-10000000	3223.11;2583.08;14183.5;380.014;734.026;993.042;686.025;245.009;359.012;135.005;628.024;195.008;	3223.11;2135.71;13405.1;338.87;734.026;993.042;686.025;245.009;347.034;127.509;625.244;138.846;	0.981711;0.808788;0.896749;0.856184;0.899268;0.970576;0.982297;0.893301;0.657998;0.760151;0.964819;0.667712;	12126	198131	0	0	0	0.994626	1	103396	103309	104622	101921
Sample-GL3-Chip_run-696_60 SPD_1-23-2024	P26284	P26284;A0A0G2JW90;A0A8I6GKV6;D4A5G8;Q4FZZ4	ODPA_RAT	Pdha1	375474	192560	141734	375474	192560	146689		MVNSNLASVEELK	MVNSNLASVEELK	MVNSNLASVEELK2	2	0.00057255	0.0118371	4.98355	1	0.000440529	0.000312012	0.000486145	0	0	3761.14	2080.87	3395.62		14011.3	0.954092	96838	963049	973711	364629	931754	388913	Pyruvate dehydrogenase E1 component subunit alpha, somatic form, mitochondrial	0	0	0.976463	15519.6	475951	0.423805	1	18382	0.992795	0	-10000000	2595.1;974.036;13980.6;448.015;596.023;718.028;359.015;173.006;269.01;114.005;503.019;355.014;	2595.1;974.036;12333.3;448.015;596.023;718.028;341.468;173.006;154.732;114.005;428.177;355.014;	0.990154;0.902924;0.874202;0.903083;0.852178;0.855582;0.815885;0.757554;0.622398;0.924912;0.809211;0.928914;	11972	18382	0	0	0	0.988163	1	103219	103309	10457	101797
Sample-WM2-Chip_run-701_60 SPD_1-23-2024	P26284	P26284;A0A0G2JW90;A0A8I6GKV6;D4A5G8;Q4FZZ4	ODPA_RAT	Pdha1	308117	185885	160142	308117	185885	166652		MVNSNLASVEELK	MVNSNLASVEELK	MVNSNLASVEELK2	2	7.55801	0.00157498	4.98355	1	0.000499002	0.000312012	0.000557414	0	0	5600.22	3220.41	5187.19		17721.7	0.978051	950665	945329	956001	364629	916777	389519	Pyruvate dehydrogenase E1 component subunit alpha, somatic form, mitochondrial	0	0	0.989101	19132.8	551596	0.601594	1	178155	0.99902	0	-10000000	3559.15;5791.19;4006.14;1156.05;1353.05;885.03;712.023;351.012;464.019;215.006;365.013;282.01;	3559.15;5791.19;3697.73;1156.05;1353.05;885.03;712.023;351.012;464.019;215.006;342.573;282.01;	0.989856;0.924094;0.86028;0.972717;0.96357;0.937546;0.967966;0.78826;0.915826;0.781072;0.744557;0.876548;	11752	178155	0	0	0	0.998425	1	103229	103309	104318	102024
Sample-GL1-Chip_run-694_60 SPD_1-23-2024	P26284	P26284;A0A0G2JW90;A0A8I6GKV6;D4A5G8;Q4FZZ4	ODPA_RAT	Pdha1	310325	185674	138073	310325	185674	146297		MVNSNLASVEELK	MVNSNLASVEELK	MVNSNLASVEELK2	2	0.000297133	0.000867783	4.98355	1	0.000431965	0.000312012	0.000481232	0	0	4509.16	2783.71	3971.25		15805.8	0.936586	971943	96661	977273	364629	937109	388735	Pyruvate dehydrogenase E1 component subunit alpha, somatic form, mitochondrial	0	0	0.974573	17946.7	499791	0.386656	1	151202	0.99947	0	-10000000	3057.11;1556.06;11162.4;523.016;890.032;929.033;608.021;140.006;243.01;118.004;479.019;118.004;	3057.11;1200.93;11162.4;523.016;890.032;929.033;608.021;140.006;226.467;108.609;447.907;118.004;	0.944984;0.744414;0.956889;0.884863;0.96001;0.938072;0.905488;0.807476;0.813966;0.575399;0.87925;0.864399;	12016	151202	0	0	0	0.999132	1	103239	103309	104632	101802
Sample-WM3-Chip_run-702_60 SPD_1-23-2024	P26284	P26284;A0A0G2JW90;A0A8I6GKV6;D4A5G8;Q4FZZ4	ODPA_RAT	Pdha1	280919	176439	154089	280919	176439	156712		MVNSNLASVEELK	MVNSNLASVEELK	MVNSNLASVEELK2	2	0.000182	0.00130148	4.98355	1	0.000515464	0.000312012	0.000576037	0	0	6794.27	3849.37	6368.94		20873.8	0.958309	950517	945185	955849	364629	916722	38777	Pyruvate dehydrogenase E1 component subunit alpha, somatic form, mitochondrial	0	0	0.989027	22267.9	542655	0.737592	1	186561	0.999182	0	-10000000	4070.16;6873.24;3130.12;2023.09;1362.06;701.031;630.018;622.027;444.016;147.006;622.023;183.006;	4070.16;5905.34;2884.65;2023.09;1172.64;701.031;630.018;583.932;388.285;135.336;618.353;142.176;	0.989385;0.825109;0.918154;0.912597;0.853739;0.909796;0.953695;0.816964;0.856239;0.861998;0.957645;0.754952;	11752	186561	0	0	0	0.998699	1	103229	103309	104301	102055
Sample-ML2-Chip_run-698_60 SPD_1-23-2024	P26284	P26284;A0A0G2JW90;A0A8I6GKV6;D4A5G8;Q4FZZ4	ODPA_RAT	Pdha1	410530	151815	142510	410530	151815	146445		M(UniMod:35)VNSNLASVEELK	MVNSNLASVEELK	M(UniMod:35)VNSNLASVEELK2	2	5.86691	5.86691	0.10876	1	0.000421763	0.000312012	0.000469925	0	0	6650.27	2493.49	5653.79		26493.5	0.984027	8778	872469	883133	326321	888859	320261	Pyruvate dehydrogenase E1 component subunit alpha, somatic form, mitochondrial	0	0	0.880611	31163	591279	0.595744	0.964042	240748	0.999962	0	-10000000	1991.08;3654.15;5307.2;1005.04;1179.04;774.03;862.029;584.025;450.014;374.013;335.012;710.028;	1991.08;3654.15;4752.73;1005.04;1179.04;774.03;862.029;584.025;434.766;374.013;335.012;653.328;	0.972058;0.990292;0.865425;0.984959;0.964959;0.903895;0.937054;0.907105;0.896163;0.965937;0.969737;0.914766;	10850	240748	0	0	0	0.999941	1	104146	103148	104615	102519
Sample-ML3-Chip_run-699_60 SPD_1-23-2024	P26284	P26284;A0A0G2JW90;A0A8I6GKV6;D4A5G8;Q4FZZ4	ODPA_RAT	Pdha1	396673	137047	144370	396673	137047	147524		M(UniMod:35)VNSNLASVEELK	MVNSNLASVEELK	M(UniMod:35)VNSNLASVEELK2	2	2.70403	2.70403	0.10876	0.0010142	0.000399042	0.000312012	0.000442087	0	0	4343.18	1496.36	3445.5		20054.2	0.947131	881312	87598	886644	326321	892756	320108	Pyruvate dehydrogenase E1 component subunit alpha, somatic form, mitochondrial	0	0	0.691959	25279.1	459971	0.679645	0.87132	187752	0.999982	0	-10000000	1344.06;2226.09;7744.29;773.026;918.038;597.024;461.017;426.017;516.02;200.008;221.009;592.023;	1344.06;2226.09;4759.24;773.026;918.038;597.024;461.017;426.017;516.02;200.008;204.152;520.866;	0.93944;0.965171;0.628832;0.908557;0.848407;0.941276;0.855331;0.820579;0.859798;0.86769;0.878554;0.827284;	10894	187752	0	0	0	0.999973	1	103937	103148	104694	102227
Sample-ML1-Chip_run-697_60 SPD_1-23-2024	P26284	P26284;A0A0G2JW90;A0A8I6GKV6;D4A5G8;Q4FZZ4	ODPA_RAT	Pdha1	388065	145437	141548	388065	145437	145100		M(UniMod:35)VNSNLASVEELK	MVNSNLASVEELK	M(UniMod:35)VNSNLASVEELK2	2	8.40336	0.000255611	0.10876	1	0.000420168	0.000312012	0.000464468	0	0	4375.32	1694.28	3542.11		20482.8	0.953737	86187	856538	867201	326321	873893	319589	Pyruvate dehydrogenase E1 component subunit alpha, somatic form, mitochondrial	0	0	0.844631	25300.9	507388	0.588305	0.971378	266923	0.999839	0	-10000000	1377.05;2262.1;4823.16;764.031;619.02;720.026;324.012;762.022;374.014;316.015;259.01;812.03;	1377.05;2262.1;4364.8;736.164;619.02;693.794;305.323;762.022;336.952;303.331;259.01;759.761;	0.940894;0.983921;0.864028;0.885011;0.96796;0.892863;0.83593;0.955619;0.792664;0.833124;0.880832;0.969825;	10652	266923	0	0	0	0.999744	1	10401	103148	104528	10244
Sample-GL2-Chip_run-695_60 SPD_1-23-2024	P26284	P26284;A0A0G2JW90;A0A8I6GKV6;D4A5G8;Q4FZZ4	ODPA_RAT	Pdha1	336202	162509	137557	336202	162509	146660		M(UniMod:35)VNSNLASVEELK	MVNSNLASVEELK	M(UniMod:35)VNSNLASVEELK2	2	0.000137061	0.00854192	0.10876	1	0.000391389	0.000312012	0.000432339	0	0	4937.18	2335.51	4049.6		22772.8	0.96563	893681	888348	899013	326321	902277	32046	Pyruvate dehydrogenase E1 component subunit alpha, somatic form, mitochondrial	0	0	0.580671	27764.1	515559	0.509513	0.959932	256201	0.994637	0	-10000000	1714.06;2264.09;6400.23;959.036;988.039;865.029;507.023;657.026;286.011;318.013;340.013;882.03;	1714.06;2264.09;5094.19;959.036;988.039;865.029;507.023;631.345;286.011;294.667;340.013;881.377;	0.929153;0.989248;0.76571;0.975069;0.976765;0.866733;0.967438;0.96459;0.960097;0.931802;0.927084;0.960139;	11048	256201	0	0	0	0.991458	1	104323	103148	104469	102884
Sample-GL3-Chip_run-696_60 SPD_1-23-2024	P26284	P26284;A0A0G2JW90;A0A8I6GKV6;D4A5G8;Q4FZZ4	ODPA_RAT	Pdha1	375474	192560	141734	375474	192560	146689		M(UniMod:35)VNSNLASVEELK	MVNSNLASVEELK	M(UniMod:35)VNSNLASVEELK2	2	0.000546356	0.00951281	0.10876	1	0.000440529	0.000312012	0.000486145	0	0	2583.45	1350.1	2203.14		15604.8	0.938883	879521	87419	884852	326321	888911	320395	Pyruvate dehydrogenase E1 component subunit alpha, somatic form, mitochondrial	0	0	0.365692	18298.6	38345	0.487005	0.886508	1.38	0.994202	0	-10000000	642.024;1606.06;4819.16;417.016;291.011;607.021;304.011;401.013;389.018;93.0032;128.004;557.023;	642.024;1606.06;4029.03;335.363;291.011;574.061;304.011;387.005;335.709;63.3463;21.6369;507.177;	0.93823;0.980161;0.781268;0.742456;0.832421;0.934018;0.941013;0.927562;0.758765;0.584901;0.545611;0.851368;	10872	1.38	0	0	0	0.990487	1	103781	103148	10441	102345
Sample-WM2-Chip_run-701_60 SPD_1-23-2024	P26284	P26284;A0A0G2JW90;A0A8I6GKV6;D4A5G8;Q4FZZ4	ODPA_RAT	Pdha1	308117	185885	160142	308117	185885	166652		M(UniMod:35)VNSNLASVEELK	MVNSNLASVEELK	M(UniMod:35)VNSNLASVEELK2	2	7.55801	0.00181818	0.10876	1	0.000499002	0.000312012	0.000557414	0	0	1824.06	1082.21	1743.14		23642.2	0.913714	865351	860019	870682	326321	875458	320122	Pyruvate dehydrogenase E1 component subunit alpha, somatic form, mitochondrial	0	0	0.424571	24739.8	335039	0.283672	0.989534	129478	0.998869	0	-10000000	370.013;1129.04;5307.2;325.011;300.012;574.021;280.008;309.012;320.011;173.008;262.01;498.017;	370.013;1129.04;3658.54;325.011;283.038;574.021;265.175;106.339;320.011;118.523;262.01;367.12;	0.969851;0.903746;0.655961;0.884432;0.644321;0.905094;0.790984;0.594196;0.941817;0.553431;0.810602;0.669111;	10696	129478	0	0	0	0.998182	1	103448	103148	104172	10223
Sample-GL1-Chip_run-694_60 SPD_1-23-2024	P26284	P26284;A0A0G2JW90;A0A8I6GKV6;D4A5G8;Q4FZZ4	ODPA_RAT	Pdha1	310325	185674	138073	310325	185674	146297		M(UniMod:35)VNSNLASVEELK	MVNSNLASVEELK	M(UniMod:35)VNSNLASVEELK2	2	0.000297133	0.0010796	0.10876	1	0.000431965	0.000312012	0.000481232	0	0	2291.09	1445.16	2061.67		16181.9	0.939963	881284	875953	886621	326321	891542	319634	Pyruvate dehydrogenase E1 component subunit alpha, somatic form, mitochondrial	0	0	0.39626	17982.6	331688	0.497482	0.928163	0.818191	0.999341	0	-10000000	727.026;1335.05;3547.14;229.009;279.012;500.02;260.009;209.008;249.01;75.0024;100.005;563.02;	727.026;1335.05;2734.76;229.009;279.012;493.79;260.009;204.777;234.414;73.1491;100.005;451.728;	0.885397;0.988908;0.719796;0.827857;0.865553;0.878501;0.909763;0.830266;0.759814;0.625094;0.793345;0.731824;	10894	0.818191	0	0	0	0.99892	1	10376	103148	104461	102287
Sample-ML2-Chip_run-698_60 SPD_1-23-2024	P26284	P26284;A0A0G2JW90;A0A8I6GKV6;D4A5G8;Q4FZZ4	ODPA_RAT	Pdha1	410530	151815	142510	410530	151815	146445		MVNSNLASVEELKEIDVEVR	MVNSNLASVEELKEIDVEVR	MVNSNLASVEELKEIDVEVR3	3	6.59674	0.000323387	8.19538	1	0.000421763	0.000312012	0.000469925	0	0	50770.9	18989.7	43057.7		49772.8	0.984937	13616	135627	136694	691615	137214	67908	Pyruvate dehydrogenase E1 component subunit alpha, somatic form, mitochondrial	0	0	0.996861	58688.9	647201	0.645753	1	0	0.999793	0	-10000000	29495.1;12998.5;8277.3;7017.27;6392.25;2386.07;1934.06;6328.26;477.017;1246.04;3015.1;1357.04;	29495.1;12998.5;8277.3;6778.4;6392.25;2386.07;1934.06;6328.26;477.017;1246.04;3015.1;1357.04;	0.984606;0.988386;0.980702;0.943871;0.960057;0.960226;0.93362;0.97242;0.816846;0.980347;0.969896;0.965225;	16840	0	0	0	0	0.999677	1	10125	100004	101565	0.997216
Sample-WM1-Chip_run-700_60 SPD_1-23-2024	P26284	P26284;A0A0G2JW90;A0A8I6GKV6;D4A5G8;Q4FZZ4	ODPA_RAT	Pdha1	249683	146877	152708	249683	146877	156196		MVNSNLASVEELKEIDVEVR	MVNSNLASVEELKEIDVEVR	MVNSNLASVEELKEIDVEVR3	3	0.000406339	0.00177305	8.19538	1	0.000506329	0.000312012	0.000571755	0	0	63543	32611.7	54919.9		62257.2	0.982718	137027	136494	137561	691615	138242	676979	Pyruvate dehydrogenase E1 component subunit alpha, somatic form, mitochondrial	0	0	0.997699	72032.3	638522	0.645312	1	0	0.998888	0.988823	0.487873	37027.1;15683.6;10832.3;7109.24;6947.26;1842.07;2708.1;6893.24;722.026;1407.05;3011.11;1691.07;	37027.1;15683.6;10832.3;6975.07;6947.26;1842.08;2708.1;6893.24;721.059;1407.05;3011.11;1691.07;	0.9833;0.983598;0.979454;0.977492;0.982613;0.891104;0.960329;0.959945;0.957909;0.924915;0.967038;0.968012;	16950	0	0	0	0	0.998227	1	10075	100004	101109	0.996703
Sample-ML3-Chip_run-699_60 SPD_1-23-2024	P26284	P26284;A0A0G2JW90;A0A8I6GKV6;D4A5G8;Q4FZZ4	ODPA_RAT	Pdha1	396673	137047	144370	396673	137047	147524		MVNSNLASVEELKEIDVEVR	MVNSNLASVEELKEIDVEVR	MVNSNLASVEELKEIDVEVR3	3	0.000234018	0.00373518	8.19538	0.0010142	0.000399042	0.000312012	0.000442087	0	0	57017	22548	51918.6		68903.5	0.978759	136871	136338	137405	691615	137956	678891	Pyruvate dehydrogenase E1 component subunit alpha, somatic form, mitochondrial	0	0	0.979261	75669.8	63776	0.662504	1	0	0.997585	141512	0.436293	33499.2;14043.5;9474.33;6842.24;6921.24;1582.05;1779.06;5649.19;548.019;1337.05;3384.12;1664.07;	33499.2;14043.5;9474.33;6842.24;6921.24;1582.05;1779.06;5649.19;548.019;1337.05;3384.12;1664.07;	0.981944;0.973566;0.975195;0.978466;0.972713;0.94679;0.916101;0.986793;0.952231;0.925053;0.958351;0.983317;	16928	0	0	0	0	0.996265	1	10125	100004	101634	0.995872
Sample-ML1-Chip_run-697_60 SPD_1-23-2024	P26284	P26284;A0A0G2JW90;A0A8I6GKV6;D4A5G8;Q4FZZ4	ODPA_RAT	Pdha1	388065	145437	141548	388065	145437	145100		MVNSNLASVEELKEIDVEVR	MVNSNLASVEELKEIDVEVR	MVNSNLASVEELKEIDVEVR3	3	0.000293997	0.00126286	8.19538	1	0.000420168	0.000312012	0.000464468	0	0	43849.5	17318	36205.5		48157.5	0.985834	134924	134391	135457	691615	136226	676615	Pyruvate dehydrogenase E1 component subunit alpha, somatic form, mitochondrial	0	0	0.980894	58324.8	657297	0.605823	1	0	0.999205	0	-10000000	24690.9;12102.3;7056.29;7597.29;4664.16;1267.04;1814.07;5129.16;471.016;950.032;2407.07;1036.04;	24690.9;12102.3;7056.29;5894.11;4664.16;1267.04;1814.07;5129.16;471.016;927.613;2407.07;871.729;	0.982601;0.991808;0.986901;0.767467;0.980574;0.974672;0.955474;0.982251;0.943403;0.886756;0.958477;0.854714;	16686	0	0	0	0	0.998737	1	101114	100004	101599	0.995457
Sample-GL2-Chip_run-695_60 SPD_1-23-2024	P26284	P26284;A0A0G2JW90;A0A8I6GKV6;D4A5G8;Q4FZZ4	ODPA_RAT	Pdha1	336202	162509	137557	336202	162509	146660		MVNSNLASVEELKEIDVEVR	MVNSNLASVEELKEIDVEVR	MVNSNLASVEELKEIDVEVR3	3	0.61885	0.000533075	8.19538	1	0.000391389	0.000312012	0.000432339	0	0	25712	13318.4	23093.2		32112.6	0.980794	137039	136505	137572	691615	138206	676157	Pyruvate dehydrogenase E1 component subunit alpha, somatic form, mitochondrial	0	0	0.991046	35754.2	587162	0.676011	1	0	0.999664	0	-10000000	14451.6;6882.26;4378.14;3256.11;2683.08;872.033;589.019;2668.07;313.01;465.016;1371.04;588.02;	14451.6;6882.26;4378.14;2859.01;2683.08;728.004;589.019;2668.07;277.457;355.132;1371.04;366.87;	0.985212;0.977233;0.97181;0.920018;0.964482;0.87658;0.9439;0.980795;0.842134;0.857232;0.963154;0.609632;	16950	0	0	0	0	0.999467	1	100646	100004	101333	0.99361
Sample-GL3-Chip_run-696_60 SPD_1-23-2024	P26284	P26284;A0A0G2JW90;A0A8I6GKV6;D4A5G8;Q4FZZ4	ODPA_RAT	Pdha1	375474	192560	141734	375474	192560	146689		MVNSNLASVEELKEIDVEVR	MVNSNLASVEELKEIDVEVR	MVNSNLASVEELKEIDVEVR3	3	0.000292241	0.00194017	8.19538	1	0.000440529	0.000312012	0.000486145	0	0	32796.1	16524.7	26965.5		30243	0.980274	135978	135445	136511	691615	137188	67.73	Pyruvate dehydrogenase E1 component subunit alpha, somatic form, mitochondrial	0	0	0.998496	36782.2	649175	0.67601	1	0	0.998812	0	-10000000	18493.6;8463.29;5839.2;6164.2;3704.14;1090.04;1120.04;3583.12;399.016;926.033;1977.06;985.032;	18493.6;8463.29;5839.2;4825.52;3704.14;1083.83;1037.1;3583.12;399.016;926.033;1977.06;849.235;	0.98223;0.983556;0.969325;0.797631;0.986958;0.980354;0.927964;0.917696;0.935976;0.964556;0.957485;0.901739;	16818	0	0	0	0	0.99806	1	101011	100004	101312	0.996409
Sample-WM2-Chip_run-701_60 SPD_1-23-2024	P26284	P26284;A0A0G2JW90;A0A8I6GKV6;D4A5G8;Q4FZZ4	ODPA_RAT	Pdha1	308117	185885	160142	308117	185885	166652		MVNSNLASVEELKEIDVEVR	MVNSNLASVEELKEIDVEVR	MVNSNLASVEELKEIDVEVR3	3	0.000283302	0.00678904	8.19538	1	0.000499002	0.000312012	0.000557414	0	0	55862.9	31995.9	51536.6		53713.3	0.986538	134381	133848	134915	691615	135461	676868	Pyruvate dehydrogenase E1 component subunit alpha, somatic form, mitochondrial	0	0	0.991643	58222.3	66145	0.666822	1	0	0.995789	0	-10000000	33245.2;13021.5;9596.29;7194.26;7146.24;2131.08;1505.05;5679.23;620.02;1360.05;3320.12;1941.06;	33245.2;13021.5;9596.29;7194.26;7146.24;2131.08;1505.04;5679.23;620.02;1360.05;3320.12;1941.06;	0.990859;0.980013;0.980421;0.985169;0.983161;0.96892;0.979406;0.973714;0.983218;0.973736;0.991422;0.932095;	16620	0	0	0	0	0.993211	1	10076	100004	10108	0.996315
Sample-GL1-Chip_run-694_60 SPD_1-23-2024	P26284	P26284;A0A0G2JW90;A0A8I6GKV6;D4A5G8;Q4FZZ4	ODPA_RAT	Pdha1	310325	185674	138073	310325	185674	146297		MVNSNLASVEELKEIDVEVR	MVNSNLASVEELKEIDVEVR	MVNSNLASVEELKEIDVEVR3	3	0.000442108	0.00703682	8.19538	1	0.000431965	0.000312012	0.000481232	0	0	28298	15686.1	22377.8		28381.7	0.983477	136153	13562	136686	691615	137488	675114	Pyruvate dehydrogenase E1 component subunit alpha, somatic form, mitochondrial	0	0	0.997987	35890.2	640067	0.602536	1	0	0.99572	0	-10000000	15935.6;7700.28;4662.14;5057.2;2954.13;1208.04;905.033;3081.11;435.017;562.025;1232.04;888.032;	15935.6;7700.28;4662.14;4178.38;2954.13;1202.09;905.033;3081.11;412.341;536.406;1232.04;763.032;	0.981985;0.988934;0.979564;0.847247;0.953875;0.931878;0.938193;0.985493;0.939672;0.884516;0.970038;0.918782;	16840	0	0	0	0	0.992963	1	101466	100004	101276	100227
Sample-WM3-Chip_run-702_60 SPD_1-23-2024	P26284	P26284;A0A0G2JW90;A0A8I6GKV6;D4A5G8;Q4FZZ4	ODPA_RAT	Pdha1	280919	176439	154089	280919	176439	156712		MVNSNLASVEELKEIDVEVR	MVNSNLASVEELKEIDVEVR	MVNSNLASVEELKEIDVEVR3	3	0.000420566	0.00922643	8.19538	1	0.000515464	0.000312012	0.000576037	0	0	81211.9	41092.3	67988.9		70880.4	0.983139	134723	134189	135256	691615	135855	677513	Pyruvate dehydrogenase E1 component subunit alpha, somatic form, mitochondrial	0	0	0.999293	84665.8	665841	0.652039	1	0	0.994228	159039	0.438808	46689.8;20358.6;14163.6;8080.25;9638.29;3353.14;2519.07;8724.29;1424.05;1572.05;4823.15;2209.08;	46689.7;20358.6;14163.6;8080.25;9638.29;3353.14;2519.07;8724.29;1424.05;1572.05;4823.15;2209.08;	0.982343;0.987953;0.978842;0.982957;0.981525;0.982212;0.970329;0.968418;0.935908;0.95851;0.96583;0.976391;	16664	0	0	0	0	0.990774	1	100771	100004	101131	0.996278
Sample-ML2-Chip_run-698_60 SPD_1-23-2024	P26284	P26284;A0A0G2JW90;A0A8I6GKV6;D4A5G8;Q4FZZ4	ODPA_RAT	Pdha1	410530	151815	142510	410530	151815	146445		M(UniMod:35)VNSNLASVEELKEIDVEVR	MVNSNLASVEELKEIDVEVR	M(UniMod:35)VNSNLASVEELKEIDVEVR3	3	0.00022304	0.000860456	0.000100388	1	0.000421763	0.000312012	0.000469925	0	0	42660.1	16316.3	36996		58273.6	0.988318	131539	131006	132072	692409	137297	643504	Pyruvate dehydrogenase E1 component subunit alpha, somatic form, mitochondrial	0	0	0.99943	67195.3	654106	0.644285	1	0	0.99945	0	-10000000	26803;10511.3;8586.29;2554.11;5396.17;1415.05;4423.15;1154.04;3212.1;1993.06;1809.07;95.0031;	26803;10511.3;8586.29;2554.11;5345.78;1415.05;4423.15;1144.05;3212.11;1993.07;1809.07;60.0854;	0.985976;0.993839;0.980964;0.966359;0.98921;0.942711;0.979118;0.93761;0.967294;0.949222;0.961795;0.594846;	16268	0	0	0	0	0.99914	1	101625	100296	101822	1
Sample-WM1-Chip_run-700_60 SPD_1-23-2024	P26284	P26284;A0A0G2JW90;A0A8I6GKV6;D4A5G8;Q4FZZ4	ODPA_RAT	Pdha1	249683	146877	152708	249683	146877	156196		M(UniMod:35)VNSNLASVEELKEIDVEVR	MVNSNLASVEELKEIDVEVR	M(UniMod:35)VNSNLASVEELKEIDVEVR3	3	0.000703425	0.00673397	0.000100388	1	0.000506329	0.000312012	0.000571755	0	0	35312.2	17919.5	30177.5		51626.2	0.986378	132406	131873	132939	692409	138333	640492	Pyruvate dehydrogenase E1 component subunit alpha, somatic form, mitochondrial	0	0	0.998013	60410.4	644066	0.651076	1	0	0.995791	0	-10000000	23139.8;7843.25;8052.31;2082.08;4329.15;2094.07;4285.14;652.023;3130.12;1525.05;1515.06;44.0016;	23139.8;7843.25;8052.31;2078.08;4329.15;2094.07;4285.14;652.023;3130.12;1525.05;1412.21;14.605;	0.988667;0.983481;0.983289;0.973233;0.979392;0.94364;0.979446;0.981372;0.99456;0.892128;0.870449;0.396893;	16378	0	0	0	0	0.993266	1	10101	100296	101363	0.99923
Sample-ML3-Chip_run-699_60 SPD_1-23-2024	P26284	P26284;A0A0G2JW90;A0A8I6GKV6;D4A5G8;Q4FZZ4	ODPA_RAT	Pdha1	396673	137047	144370	396673	137047	147524		M(UniMod:35)VNSNLASVEELKEIDVEVR	MVNSNLASVEELKEIDVEVR	M(UniMod:35)VNSNLASVEELKEIDVEVR3	3	0.00079571	0.016422	0.000100388	0.0010142	0.000399042	0.000312012	0.000442087	0	0	48041.7	18507.2	42614.4		59090.6	0.989042	13225	131717	132784	692409	138043	644033	Pyruvate dehydrogenase E1 component subunit alpha, somatic form, mitochondrial	0	0	0.992938	66616.4	654312	0.641787	1	0	0.989469	0	-10000000	31748.2;10550.4;9941.45;2574.1;5743.19;1931.07;5208.23;1507.06;4796.14;1706.06;2345.08;127.004;	31748.2;10550.4;9941.45;2574.1;5743.19;1931.07;5208.23;1429.06;4796.14;1706.06;1649.12;92.7465;	0.989959;0.98661;0.973542;0.965374;0.988442;0.973228;0.973246;0.910002;0.977649;0.983084;0.725539;0.683311;	16356	0	0	0	0	0.983578	1	101865	100296	101897	100126
Sample-ML1-Chip_run-697_60 SPD_1-23-2024	P26284	P26284;A0A0G2JW90;A0A8I6GKV6;D4A5G8;Q4FZZ4	ODPA_RAT	Pdha1	388065	145437	141548	388065	145437	145100		M(UniMod:35)VNSNLASVEELKEIDVEVR	MVNSNLASVEELKEIDVEVR	M(UniMod:35)VNSNLASVEELKEIDVEVR3	3	0.000492986	0.00425387	0.000100388	1	0.000420168	0.000312012	0.000464468	0	0	36656.5	15553.6	32516.9		63471.1	0.990597	130658	130125	131191	692409	136305	643261	Pyruvate dehydrogenase E1 component subunit alpha, somatic form, mitochondrial	0	0	0.987711	71551.4	673806	0.637501	1	0	0.997328	216782	0.463086	23284;8213.31;7394.24;2679.1;5159.2;1449.05;4066.15;459.016;3259.11;1454.06;1623.06;33.0016;	23284;8213.31;7394.24;2679.1;5159.2;1449.05;4066.15;459.016;3259.11;1454.06;1361.63;16.1949;	0.988066;0.993077;0.989264;0.989314;0.99807;0.985431;0.966314;0.9564;0.965572;0.989237;0.834223;0.447559;	16158	0	0	0	0	0.995746	1	1015	100296	101834	0.998959
Sample-GL2-Chip_run-695_60 SPD_1-23-2024	P26284	P26284;A0A0G2JW90;A0A8I6GKV6;D4A5G8;Q4FZZ4	ODPA_RAT	Pdha1	336202	162509	137557	336202	162509	146660		M(UniMod:35)VNSNLASVEELKEIDVEVR	MVNSNLASVEELKEIDVEVR	M(UniMod:35)VNSNLASVEELKEIDVEVR3	3	9.55429	0.00496646	0.000100388	1	0.000391389	0.000312012	0.000432339	0	0	32674	16259.3	28192.5		45726.8	0.987409	132773	13224	133306	692409	13829	641863	Pyruvate dehydrogenase E1 component subunit alpha, somatic form, mitochondrial	0	0	0.995719	52995.7	647924	0.595839	1	0	0.996875	0	-10000000	20269.6;7610.29;6770.24;1666.06;4794.15;1407.06;3031.1;395.014;3403.12;1157.04;963.029;58.0016;	20269.6;7610.29;6770.24;1666.06;4794.15;1407.06;3031.1;373.013;3403.12;1147.57;939.963;58.0016;	0.989075;0.981718;0.97988;0.94565;0.989396;0.978734;0.966281;0.964836;0.97526;0.928029;0.914415;0.844994;	16422	0	0	0	0	0.995034	1	101271	100296	10159	0.999948
Sample-GL3-Chip_run-696_60 SPD_1-23-2024	P26284	P26284;A0A0G2JW90;A0A8I6GKV6;D4A5G8;Q4FZZ4	ODPA_RAT	Pdha1	375474	192560	141734	375474	192560	146689		M(UniMod:35)VNSNLASVEELKEIDVEVR	MVNSNLASVEELKEIDVEVR	M(UniMod:35)VNSNLASVEELKEIDVEVR3	3	0.000394132	0.0063683	0.000100388	1	0.000440529	0.000312012	0.000486145	0	0	25825.8	12843.5	20958.4		33972.4	0.98563	131712	131179	132245	692409	137273	642296	Pyruvate dehydrogenase E1 component subunit alpha, somatic form, mitochondrial	0	0	0.998783	41862.3	648209	0.663291	1	0	0.996111	140437	0.480387	16073.5;6094.23;5763.22;1737.06;3658.13;989.028;2714.11;492.02;2115.08;654.025;747.029;95.0031;	16073.5;6094.23;5763.22;1737.06;3658.13;989.028;2714.11;423.415;2115.08;654.025;726.329;94.7725;	0.983879;0.984154;0.975688;0.947069;0.995784;0.963208;0.965338;0.85176;0.969282;0.906289;0.938412;0.83773;	16290	0	0	0	0	0.993632	1	101365	100296	101554	0.999925
Sample-WM2-Chip_run-701_60 SPD_1-23-2024	P26284	P26284;A0A0G2JW90;A0A8I6GKV6;D4A5G8;Q4FZZ4	ODPA_RAT	Pdha1	308117	185885	160142	308117	185885	166652		M(UniMod:35)VNSNLASVEELKEIDVEVR	MVNSNLASVEELKEIDVEVR	M(UniMod:35)VNSNLASVEELKEIDVEVR3	3	0.000239063	0.00565231	0.000100388	1	0.000499002	0.000312012	0.000557414	0	0	24982.9	14211.9	22891.5		36720.5	0.9767	130116	129582	130649	692409	135543	642467	Pyruvate dehydrogenase E1 component subunit alpha, somatic form, mitochondrial	0	0	0.99659	40075.4	625025	0.654536	1	0	0.996492	0	-10000000	16128.6;5906.2;4897.15;1420.05;2948.12;1002.03;2132.07;407.014;2442.09;789.032;1760.05;0;	16128.6;5906.2;4897.15;1420.05;2948.12;1002.03;2132.07;407.014;2442.09;789.032;917.24;0;	0.974743;0.976188;0.984545;0.968512;0.988432;0.925759;0.978963;0.869701;0.980895;0.946825;0.473932;0;	16092	0	0	0	0	0.994348	1	10124	100296	101383	100029
Sample-GL1-Chip_run-694_60 SPD_1-23-2024	P26284	P26284;A0A0G2JW90;A0A8I6GKV6;D4A5G8;Q4FZZ4	ODPA_RAT	Pdha1	310325	185674	138073	310325	185674	146297		M(UniMod:35)VNSNLASVEELKEIDVEVR	MVNSNLASVEELKEIDVEVR	M(UniMod:35)VNSNLASVEELKEIDVEVR3	3	0.00138634	0.0307384	0.000100388	1	0.000431965	0.000312012	0.000481232	0	0	22866.9	12378.5	17659.3		33627	0.986352	131887	131354	132421	692409	137565	643176	Pyruvate dehydrogenase E1 component subunit alpha, somatic form, mitochondrial	0	0	0.994441	43543.3	630579	0.621376	1	0	0.981571	0	-10000000	14868.6;5373.19;4546.15;1058.04;2625.1;772.024;2317.08;431.017;1832.08;970.03;701.027;31.0008;	14868.6;5373.19;4546.15;1058.04;2625.1;772.024;2317.08;430.835;1832.08;970.03;688.772;27.4537;	0.98356;0.990527;0.962444;0.981496;0.993626;0.898382;0.961729;0.911422;0.97421;0.879974;0.969442;0.532343;	16312	0	0	0	0	0.969262	1	101146	100296	101583	0.998612
Sample-WM3-Chip_run-702_60 SPD_1-23-2024	P26284	P26284;A0A0G2JW90;A0A8I6GKV6;D4A5G8;Q4FZZ4	ODPA_RAT	Pdha1	280919	176439	154089	280919	176439	156712		M(UniMod:35)VNSNLASVEELKEIDVEVR	MVNSNLASVEELKEIDVEVR	M(UniMod:35)VNSNLASVEELKEIDVEVR3	3	0.00020654	0.00215132	0.000100388	1	0.000515464	0.000312012	0.000576037	0	0	23215	11580.5	19160.3		32716	0.982437	130279	129746	130813	692409	135932	64029	Pyruvate dehydrogenase E1 component subunit alpha, somatic form, mitochondrial	0	0	0.997957	39639.3	621956	0.66355	1	0	0.998648	0	-10000000	15926.6;5031.17;5259.15;1958.07;2297.1;1413.05;2497.08;298.01;2146.08;991.041;1073.04;33.0016;	15926.6;5013.15;5259.15;1890.26;2275.29;1413.05;2497.08;298.01;2138.81;991.041;619.406;33.0016;	0.987598;0.987631;0.977198;0.953951;0.934869;0.949583;0.983115;0.930626;0.936622;0.996537;0.548258;0.610781;	16114	0	0	0	0	0.997849	1	101031	100296	101415	0.998713
Sample-ML2-Chip_run-698_60 SPD_1-23-2024	P26284	P26284;A0A0G2JW90;A0A8I6GKV6;D4A5G8;Q4FZZ4	ODPA_RAT	Pdha1	410530	151815	142510	410530	151815	146445		MVNSNLASVEELKEIDVEVRK	MVNSNLASVEELKEIDVEVRK	MVNSNLASVEELKEIDVEVRK3	3	2.81234	2.81234	2.44125	1	0.000421763	0.000312012	0.000469925	0	0	13244.5	4925.04	11167.1		17252.3	0.979496	120537	120004	12107	597401	125754	561107	Pyruvate dehydrogenase E1 component subunit alpha, somatic form, mitochondrial	0	0	0.988631	20461.7	565971	0.835983	1	0.639633	0.999982	0	-10000000	7316.27;4419.17;2526.1;1804.07;1587.08;1509.07;509.023;547.019;315.011;58.0026;436.019;912.038;	7316.27;4419.17;2526.1;1804.07;1587.08;1509.07;509.024;547.019;315.011;58.0026;436.019;912.038;	0.981407;0.979252;0.956417;0.865399;0.960408;0.97094;0.944329;0.931059;0.968303;0.78337;0.941628;0.916851;	14907	0.639633	0	0	0	0.999972	1	106313	107526	108911	104598
Sample-WM1-Chip_run-700_60 SPD_1-23-2024	P26284	P26284;A0A0G2JW90;A0A8I6GKV6;D4A5G8;Q4FZZ4	ODPA_RAT	Pdha1	249683	146877	152708	249683	146877	156196		MVNSNLASVEELKEIDVEVRK	MVNSNLASVEELKEIDVEVRK	MVNSNLASVEELKEIDVEVRK3	3	5.98264	5.98264	2.44125	1	0.000506329	0.000312012	0.000571755	0	0	9427.32	5131.81	8642.27		20866.2	0.966429	121761	121228	122294	597401	127026	559328	Pyruvate dehydrogenase E1 component subunit alpha, somatic form, mitochondrial	0	0	0.9952	22761.7	574322	0.544104	1	0.559649	0.999962	0	-10000000	5943.21;2704.08;1120.05;1054.04;942.039;780.032;255.009;314.01;347.013;0;1348.06;438.02;	5943.21;2704.08;1120.05;1052.39;942.039;780.032;245.925;250.202;333.514;0;745.361;425.19;	0.962581;0.982651;0.880063;0.948804;0.938029;0.939513;0.959925;0.811695;0.950838;0;0.632071;0.895317;	15061	0.559649	0	0	0	0.99994	1	105781	107526	10845	10446
Sample-ML3-Chip_run-699_60 SPD_1-23-2024	P26284	P26284;A0A0G2JW90;A0A8I6GKV6;D4A5G8;Q4FZZ4	ODPA_RAT	Pdha1	396673	137047	144370	396673	137047	147524		MVNSNLASVEELKEIDVEVRK	MVNSNLASVEELKEIDVEVRK	MVNSNLASVEELKEIDVEVRK3	3	4.98355	0.000650885	2.44125	0.0010142	0.000399042	0.000312012	0.000442087	0	0	11770.5	4324.81	9958.22		15975.5	0.960529	121247	120714	12178	597401	126599	559379	Pyruvate dehydrogenase E1 component subunit alpha, somatic form, mitochondrial	0	0	0.970198	18882.8	600946	0.722921	1	0.727591	0.999578	0	-10000000	7022.27;3369.14;1967.08;1258.05;1381.05;1379.05;452.02;232.009;505.021;0;712.03;574.025;	7022.27;3369.14;1967.08;1258.05;1381.05;1379.05;452.02;232.009;486.831;0;488.919;574.025;	0.960853;0.958126;0.947863;0.987323;0.94217;0.964753;0.777248;0.94537;0.962142;0;0.636506;0.879378;	14995	0.727591	0	0	0	0.999349	1	106594	107526	10896	104815
Sample-ML1-Chip_run-697_60 SPD_1-23-2024	P26284	P26284;A0A0G2JW90;A0A8I6GKV6;D4A5G8;Q4FZZ4	ODPA_RAT	Pdha1	388065	145437	141548	388065	145437	145100		MVNSNLASVEELKEIDVEVRK	MVNSNLASVEELKEIDVEVRK	MVNSNLASVEELKEIDVEVRK3	3	2.44125	2.44125	2.44125	1	0.000420168	0.000312012	0.000464468	0	0	9107.85	3687.64	7709.5		12311.5	0.952685	119834	11.93	120367	597401	125236	559925	Pyruvate dehydrogenase E1 component subunit alpha, somatic form, mitochondrial	0	0	0.992538	14544.5	456958	0.753279	1	0.568746	0.999985	0	-10000000	5384.2;2921.13;1133.05;1153.05;977.039;820.034;239.01;440.017;448.018;98.0042;466.016;277.01;	5384.2;2903.61;1133.05;1095.35;975.055;820.034;239.01;421.299;435.443;98.0042;453.637;263.822;	0.979397;0.904578;0.921034;0.914787;0.961711;0.947642;0.935996;0.881297;0.875678;0.637192;0.946886;0.817021;	14819	0.568746	0	0	0	0.999976	1	106677	107526	108924	105084
Sample-GL2-Chip_run-695_60 SPD_1-23-2024	P26284	P26284;A0A0G2JW90;A0A8I6GKV6;D4A5G8;Q4FZZ4	ODPA_RAT	Pdha1	336202	162509	137557	336202	162509	146660		MVNSNLASVEELKEIDVEVRK	MVNSNLASVEELKEIDVEVRK	MVNSNLASVEELKEIDVEVRK3	3	0.61885	0.000265784	2.44125	1	0.000391389	0.000312012	0.000432339	0	0	7773.32	3865.32	6702.19		11872.2	0.965354	122304	12177	122837	597401	127591	560095	Pyruvate dehydrogenase E1 component subunit alpha, somatic form, mitochondrial	0	0	0.938099	13769.5	556534	0.575511	1	0.77895	0.999832	0	-10000000	4590.17;2604.12;1247.06;841.035;1051.04;579.024;258.009;142.005;335.011;28.0009;1001.05;452.018;	4590.17;2604.12;1247.06;813.891;1051.04;579.024;258.009;142.005;321.875;6.00562;878.144;448.052;	0.981942;0.94744;0.925039;0.950187;0.986096;0.91442;0.852046;0.817847;0.872346;0.342565;0.824183;0.886422;	15127	0.77895	0	0	0	0.999734	1	106375	107526	108833	104884
Sample-GL3-Chip_run-696_60 SPD_1-23-2024	P26284	P26284;A0A0G2JW90;A0A8I6GKV6;D4A5G8;Q4FZZ4	ODPA_RAT	Pdha1	375474	192560	141734	375474	192560	146689		MVNSNLASVEELKEIDVEVRK	MVNSNLASVEELKEIDVEVRK	MVNSNLASVEELKEIDVEVRK3	3	0.70205	0.000463185	2.44125	1	0.000440529	0.000312012	0.000486145	0	0	8347.3	4336.15	7075.86		14146.7	0.968292	121243	120709	121776	597401	126256	561097	Pyruvate dehydrogenase E1 component subunit alpha, somatic form, mitochondrial	0	0	0.919647	16688.6	604917	0.659265	1	0.682112	0.999716	0	-10000000	4722.17;2947.11;1050.04;908.037;1248.04;678.024;443.016;146.006;290.011;39.0017;1013.04;353.014;	4722.17;2947.11;1050.04;908.037;1248.04;678.024;443.016;123.981;284.031;39.0017;887.926;339.767;	0.958926;0.985137;0.961704;0.977263;0.927633;0.960307;0.760866;0.664388;0.852619;0.57938;0.86331;0.822302;	14995	0.682112	0	0	0	0.999537	1	106594	107526	108718	105155
Sample-WM2-Chip_run-701_60 SPD_1-23-2024	P26284	P26284;A0A0G2JW90;A0A8I6GKV6;D4A5G8;Q4FZZ4	ODPA_RAT	Pdha1	308117	185885	160142	308117	185885	166652		MVNSNLASVEELKEIDVEVRK	MVNSNLASVEELKEIDVEVRK	MVNSNLASVEELKEIDVEVRK3	3	7.55801	0.0012892	2.44125	1	0.000499002	0.000312012	0.000557414	0	0	7085.27	4013.6	6464.81		13929.6	0.972942	119825	119292	120358	597401	124872	562273	Pyruvate dehydrogenase E1 component subunit alpha, somatic form, mitochondrial	0	0	0.957328	15266.5	524666	0.488356	1	0.822285	0.999198	0	-10000000	4371.16;1774.07;960.039;825.028;758.026;940.034;99.0044;222.01;264.01;0;1569.06;344.014;	4371.16;1774.07;960.039;825.027;758.026;940.034;99.0044;222.01;264.01;0;1007.23;344.014;	0.992353;0.955965;0.917261;0.867333;0.889236;0.914719;0.900687;0.90623;0.922623;0;0.655282;0.87712;	14819	0.822285	0	0	0	0.998711	1	105792	107526	108475	104576
Sample-GL1-Chip_run-694_60 SPD_1-23-2024	P26284	P26284;A0A0G2JW90;A0A8I6GKV6;D4A5G8;Q4FZZ4	ODPA_RAT	Pdha1	310325	185674	138073	310325	185674	146297		MVNSNLASVEELKEIDVEVRK	MVNSNLASVEELKEIDVEVRK	MVNSNLASVEELKEIDVEVRK3	3	0.000297133	0.000898262	2.44125	1	0.000431965	0.000312012	0.000481232	0	0	6863.25	4011.73	5723.15		14428.5	0.969755	121597	121064	12213	597401	12656	559916	Pyruvate dehydrogenase E1 component subunit alpha, somatic form, mitochondrial	0	0	0.901271	17302.7	572332	0.703358	1	0.825647	0.999452	0	-10000000	4382.15;1697.07;747.035;850.038;768.029;784.03;301.012;437.016;403.015;0;788.028;328.014;	4382.15;1697.07;747.035;827.904;768.029;784.03;301.012;437.016;403.015;0;548.51;328.014;	0.98344;0.935895;0.933192;0.941493;0.942133;0.966558;0.874109;0.969465;0.936177;0;0.698079;0.883296;	15039	0.825647	0	0	0	0.999102	1	106458	107526	108852	104961
Sample-WM3-Chip_run-702_60 SPD_1-23-2024	P26284	P26284;A0A0G2JW90;A0A8I6GKV6;D4A5G8;Q4FZZ4	ODPA_RAT	Pdha1	280919	176439	154089	280919	176439	156712		MVNSNLASVEELKEIDVEVRK	MVNSNLASVEELKEIDVEVRK	MVNSNLASVEELKEIDVEVRK3	3	0.000182	0.00107408	2.44125	1	0.000515464	0.000312012	0.000576037	0	0	9861.42	5391.17	8919.9		19857	0.968098	11981	119277	120343	597401	12518	560062	Pyruvate dehydrogenase E1 component subunit alpha, somatic form, mitochondrial	0	0	0.987731	21952.9	559047	0.737319	1	0.790976	0.999325	0	-10000000	6633.29;2502.09;1680.06;1373.05;1165.05;726.032;656.027;165.007;365.014;35.0017;1071.05;731.029;	6633.29;2502.09;1680.06;1373.05;1140.58;726.032;656.027;142.661;365.014;35.0017;579.882;731.029;	0.964057;0.984151;0.941708;0.947381;0.879095;0.949691;0.890014;0.751344;0.929463;0.6419;0.613754;0.834783;	14819	0.790976	0	0	0	0.998926	1	106302	107526	108387	105097
Sample-ML2-Chip_run-698_60 SPD_1-23-2024	P26284	P26284;A0A0G2JW90;A0A8I6GKV6;D4A5G8;Q4FZZ4	ODPA_RAT	Pdha1	410530	151815	142510	410530	151815	146445		MVNSNLASVEELKEIDVEVRK	MVNSNLASVEELKEIDVEVRK	MVNSNLASVEELKEIDVEVRK4	4	6.59674	0.000265536	3.59805	1	0.000421763	0.000312012	0.000469925	0	0	6769.19	2521.83	5718.05		27421.2	0.967268	120555	120022	121088	597401	125754	561241	Pyruvate dehydrogenase E1 component subunit alpha, somatic form, mitochondrial	0	0	0.991737	32462	570327	0.577549	1	0	0.99983	0	-10000000	2473.07;3510.09;1300.03;786.022;624.019;383.012;554.015;738.021;291.007;377.011;388.009;339.01;	2473.07;3510.09;1300.03;786.022;624.019;377.86;554.015;642.68;291.007;365.839;388.009;307.736;	0.975587;0.963945;0.987285;0.955932;0.953596;0.956768;0.935219;0.886136;0.964232;0.912798;0.830177;0.884905;	14908	0	0	0	0	0.999734	1	0.89375	0.893235	0.903205	0.884988
Sample-WM1-Chip_run-700_60 SPD_1-23-2024	P26284	P26284;A0A0G2JW90;A0A8I6GKV6;D4A5G8;Q4FZZ4	ODPA_RAT	Pdha1	249683	146877	152708	249683	146877	156196		MVNSNLASVEELKEIDVEVRK	MVNSNLASVEELKEIDVEVRK	MVNSNLASVEELKEIDVEVRK4	4	9.61538	0.000166386	3.59805	1	0.000506329	0.000312012	0.000571755	0	0	5677.16	3103.08	5225.76		25077.6	0.971992	121779	121245	122312	597401	127026	559462	Pyruvate dehydrogenase E1 component subunit alpha, somatic form, mitochondrial	0	0	0.980076	27243.7	546536	0.516867	1	0	0.999896	0	-10000000	2111.07;2826.07;1360.04;740.021;327.01;390.01;507.013;480.014;421.012;261.007;244.008;210.006;	2111.07;2826.07;1360.04;740.021;326.526;390.01;488.626;480.014;421.012;245.987;229.394;172.621;	0.978177;0.97989;0.933004;0.924189;0.831145;0.930925;0.899318;0.901529;0.901238;0.900756;0.76412;0.862922;	15062	0	0	0	0	0.999834	1	0.89125	0.893235	0.899239	0.886985
Sample-ML3-Chip_run-699_60 SPD_1-23-2024	P26284	P26284;A0A0G2JW90;A0A8I6GKV6;D4A5G8;Q4FZZ4	ODPA_RAT	Pdha1	396673	137047	144370	396673	137047	147524		MVNSNLASVEELKEIDVEVRK	MVNSNLASVEELKEIDVEVRK	MVNSNLASVEELKEIDVEVRK4	4	4.98355	0.000308352	3.59805	0.0010142	0.000399042	0.000312012	0.000442087	0	0	5979.4	2200.74	5067.38		25997.7	0.966792	121265	120732	121798	597401	126599	559519	Pyruvate dehydrogenase E1 component subunit alpha, somatic form, mitochondrial	0	0	0.992595	30676.8	537009	0.488863	1	0	0.9998	0	-10000000	2405.06;2787.06;1870.05;927.028;434.011;718.021;836.026;567.016;416.011;334.01;327.008;201.007;	2401.46;2787.06;1843.74;790.882;434.011;718.021;836.026;490.205;416.011;334.01;327.008;153.764;	0.976153;0.989326;0.930347;0.858957;0.922025;0.896839;0.948673;0.88342;0.904358;0.876747;0.762278;0.789275;	14996	0	0	0	0	0.999692	1	0.894063	0.893235	0.904416	0.884374
Sample-ML1-Chip_run-697_60 SPD_1-23-2024	P26284	P26284;A0A0G2JW90;A0A8I6GKV6;D4A5G8;Q4FZZ4	ODPA_RAT	Pdha1	388065	145437	141548	388065	145437	145100		MVNSNLASVEELKEIDVEVRK	MVNSNLASVEELKEIDVEVRK	MVNSNLASVEELKEIDVEVRK4	4	0.000217738	0.000624931	3.59805	1	0.000420168	0.000312012	0.000464468	0	0	5935.17	2386.24	4988.74		19623	0.950682	119674	11914	120207	597401	125236	558722	Pyruvate dehydrogenase E1 component subunit alpha, somatic form, mitochondrial	0	0	0.959602	23345.8	529441	0.573422	1	0	0.999606	0	-10000000	2240.05;2908.09;1302.03;787.022;346.01;515.016;674.02;805.023;223.005;467.013;469.011;160.005;	2240.05;2908.09;1302.03;787.022;346.01;515.016;674.02;805.023;223.005;467.013;464.884;124.263;	0.933345;0.965036;0.843935;0.946984;0.917273;0.968058;0.915457;0.939176;0.844662;0.914927;0.94996;0.781089;	14798	0	0	0	0	0.999375	1	0.895417	0.893235	0.902623	0.886739
Sample-GL2-Chip_run-695_60 SPD_1-23-2024	P26284	P26284;A0A0G2JW90;A0A8I6GKV6;D4A5G8;Q4FZZ4	ODPA_RAT	Pdha1	336202	162509	137557	336202	162509	146660		MVNSNLASVEELKEIDVEVRK	MVNSNLASVEELKEIDVEVRK	MVNSNLASVEELKEIDVEVRK4	4	3.59805	3.59805	3.59805	1	0.000391389	0.000312012	0.000432339	0	0	3207.94	1606.51	2785.57		15249.3	0.950414	122499	121966	123032	597401	127591	561614	Pyruvate dehydrogenase E1 component subunit alpha, somatic form, mitochondrial	0	0	0.984981	17561.4	518558	0.419372	1	0	0.999977	0	-10000000	994.027;1668.05;707.017;547.013;325.009;258.007;553.015;754.021;183.005;314.008;377.011;104.003;	994.027;1668.05;701.17;545.86;305.899;258.007;508.481;669.758;134.455;266.753;352.936;63.1152;	0.920433;0.964553;0.884809;0.961806;0.891364;0.90169;0.872214;0.801623;0.709031;0.73809;0.918004;0.46582;	15150	0	0	0	0	0.999964	1	0.891136	0.893235	0.898997	0.885776
Sample-GL3-Chip_run-696_60 SPD_1-23-2024	P26284	P26284;A0A0G2JW90;A0A8I6GKV6;D4A5G8;Q4FZZ4	ODPA_RAT	Pdha1	375474	192560	141734	375474	192560	146689		MVNSNLASVEELKEIDVEVRK	MVNSNLASVEELKEIDVEVRK	MVNSNLASVEELKEIDVEVRK4	4	0.70205	0.000169567	3.59805	1	0.000440529	0.000312012	0.000486145	0	0	3897.1	2024.42	3303.51		18780.1	0.971839	121261	120727	121794	597401	126256	561248	Pyruvate dehydrogenase E1 component subunit alpha, somatic form, mitochondrial	0	0	0.991218	22154.6	529006	0.432798	1	0	0.999896	0	-10000000	1356.03;1817.05;1212.03;724.023;315.008;249.005;495.015;484.013;263.007;226.007;200.004;186.006;	1356.03;1817.05;1212.03;724.023;315.008;249.005;481.076;475.132;263.007;226.007;200.004;166.902;	0.951257;0.989881;0.968339;0.96511;0.927811;0.66364;0.891994;0.965034;0.876045;0.943169;0.79927;0.802881;	14996	0	0	0	0	0.99983	1	0.8925	0.893235	0.899063	0.888003
Sample-WM2-Chip_run-701_60 SPD_1-23-2024	P26284	P26284;A0A0G2JW90;A0A8I6GKV6;D4A5G8;Q4FZZ4	ODPA_RAT	Pdha1	308117	185885	160142	308117	185885	166652		MVNSNLASVEELKEIDVEVRK	MVNSNLASVEELKEIDVEVRK	MVNSNLASVEELKEIDVEVRK4	4	7.55801	0.001731	3.59805	1	0.000499002	0.000312012	0.000557414	0	0	4143.1	2327.11	3748.33		22168.1	0.939809	119843	119309	120376	597401	124872	562413	Pyruvate dehydrogenase E1 component subunit alpha, somatic form, mitochondrial	0	0	0.940664	24502.8	552109	0.500972	1	0	0.998923	0	-10000000	1358.04;2084.04;1040.03;701.017;527.017;365.01;621.016;731.02;201.005;119.004;465.013;187.006;	1358.04;2084.04;1040.03;701.017;527.017;365.01;621.016;731.02;201.005;53.1927;465.013;160.242;	0.947127;0.919696;0.92419;0.985424;0.863986;0.923153;0.704684;0.966708;0.729072;0.545501;0.91595;0.706138;	14820	0	0	0	0	0.998269	1	0.889375	0.893235	0.898547	0.885261
Sample-GL1-Chip_run-694_60 SPD_1-23-2024	P26284	P26284;A0A0G2JW90;A0A8I6GKV6;D4A5G8;Q4FZZ4	ODPA_RAT	Pdha1	310325	185674	138073	310325	185674	146297		MVNSNLASVEELKEIDVEVRK	MVNSNLASVEELKEIDVEVRK	MVNSNLASVEELKEIDVEVRK4	4	0.96918	0.000148048	3.59805	1	0.000431965	0.000312012	0.000481232	0	0	2914.18	1703.41	2430.09		14148.1	0.910396	121615	121082	122148	597401	12656	560044	Pyruvate dehydrogenase E1 component subunit alpha, somatic form, mitochondrial	0	0	0.975403	16966.5	417275	0.331536	1	0	0.99991	122377	0.458774	892.025;1462.04;707.02;567.015;256.007;246.007;522.015;430.011;134.003;168.005;189.005;108.003;	892.025;1462.04;550.163;560.121;243.361;233.842;495.046;430.011;63.6355;168.005;169.448;63.4025;	0.775165;0.979137;0.771134;0.946328;0.899112;0.771335;0.964921;0.853351;0.479089;0.860029;0.856273;0.575733;	15040	0	0	0	0	0.999852	1	0.89	0.893235	0.896972	0.887378
Sample-WM3-Chip_run-702_60 SPD_1-23-2024	P26284	P26284;A0A0G2JW90;A0A8I6GKV6;D4A5G8;Q4FZZ4	ODPA_RAT	Pdha1	280919	176439	154089	280919	176439	156712		MVNSNLASVEELKEIDVEVRK	MVNSNLASVEELKEIDVEVRK	MVNSNLASVEELKEIDVEVRK4	4	0.000182	0.0013103	3.59805	1	0.000515464	0.000312012	0.000576037	0	0	7403.5	4078.86	6748.64		28329	0.973003	119828	119295	120361	597401	12518	560191	Pyruvate dehydrogenase E1 component subunit alpha, somatic form, mitochondrial	0	0	0.973831	31077.9	476748	0.561468	1	0	0.999176	0	-10000000	2605.05;3970.11;2118.05;856.029;835.022;689.021;592.014;778.02;661.02;374.009;401.011;189.005;	2605.05;3970.11;2118.05;828.335;835.022;689.021;579.257;778.02;660.57;357.877;401.011;153.284;	0.962274;0.984395;0.96929;0.952144;0.975339;0.959911;0.936059;0.911047;0.938863;0.967514;0.920667;0.836633;	14820	0	0	0	0	0.99869	1	0.89125	0.893235	0.89811	0.886244
Sample-ML2-Chip_run-698_60 SPD_1-23-2024	P26284	P26284;A0A0G2JW90;A0A8I6GKV6;D4A5G8;Q4FZZ4	ODPA_RAT	Pdha1	410530	151815	142510	410530	151815	146445		M(UniMod:35)VNSNLASVEELKEIDVEVRK	MVNSNLASVEELKEIDVEVRK	M(UniMod:35)VNSNLASVEELKEIDVEVRK4	4	6.59674	7.62707	4.98355	1	0.000421763	0.000312012	0.000469925	0	0	9135.28	3305.36	7494.65		26656.6	0.964803	115596	115063	116129	606451	126819	524421	Pyruvate dehydrogenase E1 component subunit alpha, somatic form, mitochondrial	0	0	0.647061	32491.9	543731	0.573098	1	0.930021	0.999951	0	-10000000	4431.13;3011.1;1693.05;3418.1;2132.06;1245.03;469.014;1994.06;1376.03;517.016;471.012;594.016;	4431.13;3011.1;1693.05;2650.99;2132.06;1245.03;469.014;1994.06;1376.03;509.122;452.61;588.632;	0.971848;0.971559;0.934348;0.773781;0.931287;0.902787;0.917765;0.964007;0.956424;0.968585;0.858031;0.85097;	14294	0.930021	0	0	0	0.999924	1	0.899773	0.898822	0.908723	0.890915
Sample-WM1-Chip_run-700_60 SPD_1-23-2024	P26284	P26284;A0A0G2JW90;A0A8I6GKV6;D4A5G8;Q4FZZ4	ODPA_RAT	Pdha1	249683	146877	152708	249683	146877	156196		M(UniMod:35)VNSNLASVEELKEIDVEVRK	MVNSNLASVEELKEIDVEVRK	M(UniMod:35)VNSNLASVEELKEIDVEVRK4	4	9.61538	0.000346961	4.98355	1	0.000506329	0.000312012	0.000571755	0	0	4045.12	2255.61	3798.58		16601.1	0.93853	116642	116109	117175	606451	128091	52004	Pyruvate dehydrogenase E1 component subunit alpha, somatic form, mitochondrial	0	0	0.0903637	17678.5	461917	0.469454	1	0.941396	0.999782	0	-10000000	1869.05;1433.04;743.027;918.026;1149.03;524.013;355.011;858.021;319.01;224.006;316.009;274.006;	1869.05;1433.04;743.027;442.532;1149.03;524.013;355.011;858.021;312.226;174.882;316.009;178.013;	0.932728;0.937805;0.954526;0.503387;0.986524;0.944847;0.914794;0.891921;0.788354;0.748106;0.875215;0.594887;	14426	0.941396	0	0	0	0.999653	1	0.89625	0.898822	0.905054	0.890091
Sample-ML3-Chip_run-699_60 SPD_1-23-2024	P26284	P26284;A0A0G2JW90;A0A8I6GKV6;D4A5G8;Q4FZZ4	ODPA_RAT	Pdha1	396673	137047	144370	396673	137047	147524		M(UniMod:35)VNSNLASVEELKEIDVEVRK	MVNSNLASVEELKEIDVEVRK	M(UniMod:35)VNSNLASVEELKEIDVEVRK4	4	4.98355	0.000679973	4.98355	0.0010142	0.000399042	0.000312012	0.000442087	0	0	11116.3	3958.98	9115.88		28736.1	0.982072	115951	115418	116484	606451	127725	522297	Pyruvate dehydrogenase E1 component subunit alpha, somatic form, mitochondrial	0	0	0.185046	35042.1	517492	0.656806	1	0.9754	0.99956	0	-10000000	5188.13;3832.1;2096.06;2626.07;2933.08;1444.04;1057.03;2933.07;1547.04;860.025;985.027;802.024;	5188.13;3832.1;2096.06;2368;2933.08;1444.04;1057.03;2933.07;1547.04;860.025;985.027;802.024;	0.988342;0.971896;0.985159;0.891323;0.981639;0.940753;0.883011;0.992115;0.988246;0.90027;0.928734;0.882988;	14338	0.9754	0	0	0	0.99932	1	0.90125	0.898822	0.909671	0.891784
Sample-ML1-Chip_run-697_60 SPD_1-23-2024	P26284	P26284;A0A0G2JW90;A0A8I6GKV6;D4A5G8;Q4FZZ4	ODPA_RAT	Pdha1	388065	145437	141548	388065	145437	145100		M(UniMod:35)VNSNLASVEELKEIDVEVRK	MVNSNLASVEELKEIDVEVRK	M(UniMod:35)VNSNLASVEELKEIDVEVRK4	4	0.000293997	0.00118951	4.98355	1	0.000420168	0.000312012	0.000464468	0	0	9183.28	3509.5	7337.07		25855.1	0.984137	114537	114004	115071	606451	126344	52318	Pyruvate dehydrogenase E1 component subunit alpha, somatic form, mitochondrial	0	0	0.401476	32360.9	489837	0.389722	1	0.916723	0.999251	0	-10000000	3862.11;3526.12;1795.05;3076.09;1840.05;932.024;722.02;2548.06;1272.04;774.023;908.023;717.019;	3862.11;3526.12;1795.05;2036.16;1840.05;932.024;722.02;2548.06;1272.04;774.023;908.023;717.019;	0.991268;0.981322;0.974323;0.677653;0.921918;0.878154;0.92895;0.96561;0.913744;0.938294;0.953228;0.938433;	14162	0.916723	0	0	0	0.99881	1	0.897396	0.898822	0.909211	0.888708
Sample-GL2-Chip_run-695_60 SPD_1-23-2024	P26284	P26284;A0A0G2JW90;A0A8I6GKV6;D4A5G8;Q4FZZ4	ODPA_RAT	Pdha1	336202	162509	137557	336202	162509	146660		M(UniMod:35)VNSNLASVEELKEIDVEVRK	MVNSNLASVEELKEIDVEVRK	M(UniMod:35)VNSNLASVEELKEIDVEVRK4	4	0.61885	0.000148088	4.98355	1	0.000391389	0.000312012	0.000432339	0	0	5620.15	2661.19	4614.31		22934.4	0.972642	117185	116651	117718	606451	128543	522478	Pyruvate dehydrogenase E1 component subunit alpha, somatic form, mitochondrial	0	0	0.459454	27933.8	45589	0.566401	1	0.932319	0.999907	0	-10000000	3038.08;1847.06;735.02;1841.05;1672.05;670.019;475.013;1627.04;834.023;119.002;308.01;499.012;	3038.08;1847.06;735.02;863.168;1672.05;670.019;475.013;1627.04;834.023;119.002;308.01;499.012;	0.991254;0.945979;0.962716;0.479562;0.944078;0.820503;0.937415;0.91465;0.832758;0.69091;0.763603;0.941857;	14492	0.932319	0	0	0	0.999852	1	0.890312	0.898822	0.90519	0.885023
Sample-GL3-Chip_run-696_60 SPD_1-23-2024	P26284	P26284;A0A0G2JW90;A0A8I6GKV6;D4A5G8;Q4FZZ4	ODPA_RAT	Pdha1	375474	192560	141734	375474	192560	146689		M(UniMod:35)VNSNLASVEELKEIDVEVRK	MVNSNLASVEELKEIDVEVRK	M(UniMod:35)VNSNLASVEELKEIDVEVRK4	4	0.70205	0.000430404	4.98355	1	0.000440529	0.000312012	0.000486145	0	0	6165.18	3125.47	5100.25		21779.1	0.973406	116124	115591	116657	606451	127182	524185	Pyruvate dehydrogenase E1 component subunit alpha, somatic form, mitochondrial	0	0	0.375206	26326.6	532207	0.376922	1	0.950829	0.999736	0	-10000000	3025.09;1876.05;1264.03;1388.05;1195.03;747.019;463.012;1295.04;967.028;254.007;595.016;388.01;	3025.09;1876.05;1264.03;887.87;1195.03;747.02;460.035;1295.04;967.028;239.496;595.016;388.01;	0.987278;0.949834;0.975193;0.573715;0.985854;0.981946;0.807216;0.943001;0.951006;0.849011;0.814234;0.951804;	14360	0.950829	0	0	0	0.99957	1	0.892396	0.898822	0.905638	0.887881
Sample-WM2-Chip_run-701_60 SPD_1-23-2024	P26284	P26284;A0A0G2JW90;A0A8I6GKV6;D4A5G8;Q4FZZ4	ODPA_RAT	Pdha1	308117	185885	160142	308117	185885	166652		M(UniMod:35)VNSNLASVEELKEIDVEVRK	MVNSNLASVEELKEIDVEVRK	M(UniMod:35)VNSNLASVEELKEIDVEVRK4	4	7.55801	0.000287427	4.98355	1	0.000499002	0.000312012	0.000557414	0	0	4337.12	2379	3831.91		16530.2	0.969953	114706	114173	115239	606451	12583	521856	Pyruvate dehydrogenase E1 component subunit alpha, somatic form, mitochondrial	0	0	0.0980435	18709.5	399523	0.580322	1	0.845352	0.999821	0	-10000000	1989.04;1423.04;925.029;1291.03;863.025;370.01;290.009;1130.03;487.012;218.006;393.011;433.012;	1989.04;1423.04;925.029;882.736;863.025;352.149;290.009;1130.03;487.012;215.473;393.011;415.051;	0.985296;0.951319;0.965631;0.67538;0.902037;0.718577;0.864737;0.96461;0.945547;0.899952;0.957908;0.845633;	14184	0.845352	0	0	0	0.999713	1	0.895114	0.898822	0.903928	0.890662
Sample-GL1-Chip_run-694_60 SPD_1-23-2024	P26284	P26284;A0A0G2JW90;A0A8I6GKV6;D4A5G8;Q4FZZ4	ODPA_RAT	Pdha1	310325	185674	138073	310325	185674	146297		M(UniMod:35)VNSNLASVEELKEIDVEVRK	MVNSNLASVEELKEIDVEVRK	M(UniMod:35)VNSNLASVEELKEIDVEVRK4	4	0.96918	0.000155856	4.98355	1	0.000431965	0.000312012	0.000481232	0	0	3982.11	2280.52	3253.4		14573.3	0.962784	116478	115945	117011	606451	12753	522383	Pyruvate dehydrogenase E1 component subunit alpha, somatic form, mitochondrial	0	0	0.202392	17837.5	471579	0.503767	1	0.964483	0.999905	0	-10000000	1591.05;1722.04;669.016;853.018;894.024;503.013;137.004;980.026;716.021;272.007;408.012;546.016;	1591.05;1722.04;669.016;545.121;894.024;494.379;125.124;980.026;707.822;272.007;392.814;516.963;	0.953913;0.964959;0.978283;0.638759;0.983823;0.963217;0.801816;0.940168;0.907767;0.95625;0.817837;0.893522;	14404	0.964483	0	0	0	0.999844	1	0.891979	0.898822	0.903273	0.889306
Sample-WM3-Chip_run-702_60 SPD_1-23-2024	P26284	P26284;A0A0G2JW90;A0A8I6GKV6;D4A5G8;Q4FZZ4	ODPA_RAT	Pdha1	280919	176439	154089	280919	176439	156712		M(UniMod:35)VNSNLASVEELKEIDVEVRK	MVNSNLASVEELKEIDVEVRK	M(UniMod:35)VNSNLASVEELKEIDVEVRK4	4	0.00020654	0.00167398	4.98355	1	0.000515464	0.000312012	0.000576037	0	0	3392.1	2037.87	3371.73		15710.6	0.959425	114692	114158	115225	606451	126193	521407	Pyruvate dehydrogenase E1 component subunit alpha, somatic form, mitochondrial	0	0	0	15805.5	444456	0.529368	1	0.88286	0.998948	0	-10000000	1834.05;1000.03;558.014;1368.04;1043.03;425.011;393.012;1044.03;514.013;135.005;363.012;485.013;	1834.05;1000.03;558.015;730.303;1043.03;425.011;393.012;1044.03;424.539;124.986;355.139;485.013;	0.950233;0.992436;0.930478;0.58796;0.917412;0.922935;0.899058;0.879329;0.723094;0.752137;0.819883;0.942348;	14184	0.88286	0	0	0	0.998326	1	0.89375	0.898822	0.90429	0.889382
Sample-WM1-Chip_run-700_60 SPD_1-23-2024	A6JC48;D3Z956	A6JC48;D3Z956	A6JC48_RAT;D3Z956_RAT	Rlbp1;Rlbp1_predicted	8713.27	4549.41	5403.16	8713.27	4549.41	5403.16		MVPEEEQELR	MVPEEEQELR	MVPEEEQELR2	2	0.0017904	0.0597943	0.000100388	1	0.000752729	0.000779828	0.000784929	0	0	3418.68	2025.65	3411.31		6496.19	0.966758	548077	542742	553409	714181	58226	405585	Retinaldehyde binding protein 1 (Predicted), isoform CRA_a	0	0	0	6510.23	125755	0.0713327	0.940477	0.29601	0.963826	0	-10000000	2837.1;436.016;473.015;120.004;190.007;1009.04;0;106.004;107.003;97.0029;64.0022;180.006;	2837.1;395.462;473.015;120.004;186.122;1009.04;0;83.475;0;89.8657;0;112.878;	0.990385;0.88251;0.91252;0.696981;0.785613;0.893834;0;0.597539;0.586538;0.523443;0.410818;0.50937;	6772	0.29601	0	0	0	0.940206	1	0.967083	0.965583	0.973026	0.958259
Sample-ML3-Chip_run-699_60 SPD_1-23-2024	A6JC48;D3Z956	A6JC48;D3Z956	A6JC48_RAT;D3Z956_RAT	Rlbp1;Rlbp1_predicted	11410.3	4168.46	4269.68	11410.3	4168.46	4269.68		MVPEEEQELR	MVPEEEQELR	MVPEEEQELR2	2	0.00130715	0.0427569	0.000100388	1	0.000866801	0.000779828	0.000911023	0	0	5242.85	1634.07	3762.57		7742.37	0.958489	548205	542874	553537	714181	583988	385414	Retinaldehyde binding protein 1 (Predicted), isoform CRA_a	0	0	0	10788.4	13901	0.243552	0.992702	0.214068	0.973038	0	-10000000	4096.12;825.023;535.018;320.01;328.012;1331.04;74.003;203.007;144.004;181.006;68.0028;89.0028;	4096.12;825.023;435.453;296.775;321.705;1331.04;74.003;186.187;82.3642;171.062;47.743;86.9714;	0.958169;0.975497;0.799957;0.766686;0.91895;0.884835;0.761283;0.810059;0.518443;0.801249;0.54718;0.759824;	6772	0.214068	0	0	0	0.957243	1	0.97125	0.965583	0.97887	0.956915
Sample-ML1-Chip_run-697_60 SPD_1-23-2024	A6JC48;D3Z956	A6JC48;D3Z956	A6JC48_RAT;D3Z956_RAT	Rlbp1;Rlbp1_predicted	12096.3	4553.93	4320.96	12096.3	4553.93	4320.96		MVPEEEQELR	MVPEEEQELR	MVPEEEQELR2	2	0.00204981	0.0949562	0.000100388	1	0.000730194	0.000779828	0.000763359	0	0	4100.17	1660.91	3472.34		5371.09	0.903126	514566	509234	519898	714181	553203	39532	Retinaldehyde binding protein 1 (Predicted), isoform CRA_a	0	0	0	6342.23	136002	0.3466	0.974768	0.151039	0.94356	0	-10000000	3033.09;627.017;618.016;322.009;443.013;1296.05;56.0014;225.007;97.0027;144.006;0;102.004;	3033.09;624.067;529.919;303.351;443.013;1296.05;56.0014;207.272;62.2073;138.914;0;0;	0.927755;0.771597;0.767953;0.630467;0.919782;0.916482;0.483102;0.763128;0.516303;0.698593;0;0.485145;	6354	0.151039	0	0	0	0.905044	1	0.966354	0.965583	0.977995	0.953331
Sample-GL2-Chip_run-695_60 SPD_1-23-2024	A6JC48;D3Z956	A6JC48;D3Z956	A6JC48_RAT;D3Z956_RAT	Rlbp1;Rlbp1_predicted	14567.4	6858.13	6930.09	14567.4	6858.13	6930.09		MVPEEEQELR	MVPEEEQELR	MVPEEEQELR2	2	9.55429	0.00377257	0.000100388	1	0.000538793	0.000779828	0.000432339	0	0	4136.13	2313.86	4012.07		6650.6	0.960552	56416	558829	569492	714181	599729	386415	Retinaldehyde binding protein 1 (Predicted), isoform CRA_a	0	0	0.177273	6856.25	218385	0.212684	0.954369	0	0.997625	0	-10000000	3221.1;690.021;371.013;196.006;225.007;1000.04;93.003;206.006;154.005;208.007;31.0007;32.0014;	3221.1;690.021;371.013;196.006;225.007;1000.04;93.003;206.006;149.819;199.278;31.0007;0;	0.996356;0.853742;0.862984;0.839515;0.775546;0.84337;0.643403;0.729218;0.724006;0.786524;0.414682;0.349366;	6970	0	0	0	0	0.996227	1	0.964375	0.965583	0.975216	0.95391
Sample-GL3-Chip_run-696_60 SPD_1-23-2024	A6JC48;D3Z956	A6JC48;D3Z956	A6JC48_RAT;D3Z956_RAT	Rlbp1;Rlbp1_predicted	12197.5	6748.29	5830.67	12197.5	6748.29	5830.67		MVPEEEQELR	MVPEEEQELR	MVPEEEQELR2	2	0.000784591	0.0177752	0.000100388	1	0.000664231	0.000779828	0.000692281	0	0	3495.32	1825.12	2978.29		4315.06	0.964661	514434	509103	519767	714181	561352	377592	Retinaldehyde binding protein 1 (Predicted), isoform CRA_a	0	0	0.511499	5064.17	21957	0.0990567	0.95181	0	0.98922	0	-10000000	2970.08;323.011;343.013;155.005;229.008;537.019;68.0029;195.006;188.006;127.004;28.0007;26.0008;	2970.08;296.229;343.013;155.005;229.008;537.019;0;183.633;188.006;127.004;0;0;	0.981243;0.827627;0.926092;0.753579;0.926855;0.891412;0.435848;0.789707;0.834033;0.776003;0.228838;0.228838;	6354	0	0	0	0	0.982225	1	0.962292	0.965583	0.975237	0.951563
Sample-GL1-Chip_run-694_60 SPD_1-23-2024	A6JC48;D3Z956	A6JC48;D3Z956	A6JC48_RAT;D3Z956_RAT	Rlbp1;Rlbp1_predicted	10852.3	6692.98	6748.85	10852.3	6692.98	6748.85		MVPEEEQELR	MVPEEEQELR	MVPEEEQELR2	2	0.00835673	0.325115	0.000100388	1	0.000721241	0.000779828	0.000752162	0	0	3437.1	2528.62	3607.34		5814.58	0.962154	509107	503776	514444	714181	557036	383311	Retinaldehyde binding protein 1 (Predicted), isoform CRA_a	0	0	0.725851	5540.18	18697	0.0538028	1	0	0.834319	0	-10000000	2922.08;333.011;195.006;105.003;182.006;592.023;99.0036;157.006;111.004;93.0028;28.0007;0;	2922.08;333.011;185.522;83.3103;182.006;592.023;96.2032;147.313;82.5421;90.2999;28.0007;0;	0.97286;0.953678;0.804172;0.553453;0.805782;0.794309;0.648738;0.790333;0.618054;0.556363;0.441594;0;	6288	0	0	0	0	0	1	0.959063	0.965583	0.975511	0.948158
Sample-WM3-Chip_run-702_60 SPD_1-23-2024	A6JC48;D3Z956	A6JC48;D3Z956	A6JC48_RAT;D3Z956_RAT	Rlbp1;Rlbp1_predicted	9029.24	5170.8	5261.66	9029.24	5170.8	5261.66		MVPEEEQELR	MVPEEEQELR	MVPEEEQELR2	2	0.0016702	0.0546379	0.000100388	1	0.0010084	0.000779828	0.00105374	0	0	4271.14	2232.54	3693.83		5235.91	0.946806	510791	505459	516122	714181	553595	362986	Retinaldehyde binding protein 1 (Predicted), isoform CRA_a	0	0	0	6054.22	116066	0.372846	0.902535	0	0.966763	0	-10000000	3750.12;289.009;578.018;245.009;232.008;288.008;35.0015;104.004;142.005;146.004;53.0014;62.0014;	3750.12;289.009;578.018;244.062;232.008;280.32;0;91.0053;98.1536;115.507;19.0439;0;	0.948149;0.969201;0.79062;0.824707;0.897199;0.615332;0.311027;0.732189;0.606351;0.618828;0.488672;0.315035;	6310	0	0	0	0	0.945362	1	0.960312	0.965583	0.973056	0.951843
Sample-GL2-Chip_run-695_60 SPD_1-23-2024	A0A8I6A880	A0A8I5ZTQ8;A0A8I6A222;A0A8I6A880	A0A8I6A880_RAT	Pkp4	15352.4	8950.08	7561.05	15352.4	8950.08	7561.05	5925.46	MVPPRPDSLTGLR	MVPPRPDSLTGLR	MVPPRPDSLTGLR3	3	0.00870784	0.331966	0.0019297	0.000534188	0.000391389	0.000312012	0.000432339	0	1	4777.11	2225.98	3859.7		5553.21	0.969206	858126	852795	863458	281862	846153	295997	Plakophilin 4	0	0	0.715159	6873.15	212747	0.0648948	0.612841	0	0.826769	0	-10000000	3325.08;1186.03;266.006;135.004;327.007;70.0016;1244.03;342.009;565.012;204.004;164.004;194.005;	3325.08;1186.03;266.006;116.386;327.007;67.2045;1244.03;241.498;565.012;204.004;143.979;194.005;	0.96687;0.99144;0.899268;0.710397;0.805251;0.573981;0.849488;0.677379;0.82183;0.639293;0.674258;0.861329;	10607	0	0	0	0	0	1	0.844271	0.821702	0.819918	0.848426
Sample-GL3-Chip_run-696_60 SPD_1-23-2024	A0A8I6A880	A0A8I5ZTQ8;A0A8I6A222;A0A8I6A880	A0A8I6A880_RAT	Pkp4	16096.4	8901.44	8768.78	16096.4	8901.44	8768.78	6786.61	MVPPRPDSLTGLR	MVPPRPDSLTGLR	MVPPRPDSLTGLR3	3	0.00113774	0.0238003	0.0019297	0.000652742	0.000440529	0.000312012	0.000486145	0	1	6041.17	3127.15	5102.98		7516.32	0.962768	840423	835092	845754	281862	82795	293301	Plakophilin 4	0	0	0.880199	8898.2	181476	0.0757004	0.857418	0	0.985618	0	-10000000	4456.13;1359.03;226.005;301.007;214.005;107.003;1123.03;75.002;933.022;133.003;25.0005;0;	4456.13;1359.03;226.005;282.402;107.157;0;1113.68;0;902.198;133.003;17.6953;0;	0.985829;0.907556;0.840094;0.78891;0.675426;0.442756;0.763882;0.461275;0.762055;0.781315;0.397732;0;	10387	0	0	0	0	0.9762	1	0.846875	0.821702	0.818975	0.85047
Sample-GL1-Chip_run-694_60 SPD_1-23-2024	A0A8I6A880	A0A8I5ZTQ8;A0A8I6A222;A0A8I6A880	A0A8I6A880_RAT	Pkp4	10420.3	7856.88	8086.78	10420.3	7856.88	8086.78	6702.52	MVPPRPDSLTGLR	MVPPRPDSLTGLR	MVPPRPDSLTGLR3	3	0.00584676	0.222612	0.0019297	0.000702741	0.000431965	0.000312012	0.000481232	0	1	5187.64	3307.15	4718		7890.73	0.968031	843962	838625	849295	281862	830137	295401	Plakophilin 4	0	0	0.885206	8676.19	25067	0.113392	0.799228	0	0.880303	0	-10000000	3950.1;1067.03;220.006;85.0015;107.002;170.004;483.013;96.0021;672.016;35.001;75.0021;71.0016;	3950.1;1067.03;170.511;81.1904;107.002;164.006;396.864;0;672.016;18.4959;0;0;	0.984859;0.946216;0.714715;0.673385;0.697777;0.733758;0.747861;0.387259;0.767372;0.397137;0.361442;0.382871;	10431	0	0	0	0	0	1	0.843958	0.821702	0.816855	0.849527
Sample-ML2-Chip_run-698_60 SPD_1-23-2024	P29419	P29419;A0A8L2UH34;A6KPF6;A6KPF7	ATP5I_RAT	Atp5me	161429	60141.4	70994.8	161429	60141.4	70994.8		MVPPVQVSPLIK	MVPPVQVSPLIK	MVPPVQVSPLIK2	2	0.00195009	0.0790483	0.00719424	1	0.000421763	0.000312012	0.000469925	0	0	14302.6	5343.65	12116.3		3735.18	0.987371	124874	124341	125408	579442	123572	591528	ATP synthase subunit e, mitochondrial	0	0	0.847861	4409.15	21212	0.851839	1	0.117699	0.95184	0	-10000000	13484.5;215.009;183.006;603.024;221.008;73.0032;27.0008;400.014;611.023;39.0016;412.017;85.003;	13484.5;215.009;160.857;603.024;186.567;56.8611;27.0008;400.014;611.023;0;372.509;62.7758;	0.994218;0.839513;0.714262;0.886975;0.768134;0.547009;0.473589;0.798793;0.696143;0.395606;0.66325;0.469611;	15442	0.117699	0	0	0.00719424	0.920952	1	101906	0.992268	100807	10024
Sample-WM1-Chip_run-700_60 SPD_1-23-2024	P29419	P29419;A0A8L2UH34;A6KPF6;A6KPF7	ATP5I_RAT	Atp5me	108486	59789.8	79690.3	108486	59789.8	79690.3		MVPPVQVSPLIK	MVPPVQVSPLIK	MVPPVQVSPLIK2	2	0.00107057	0.0229328	0.00719424	1	0.000506329	0.000312012	0.000571755	0	0	15160.5	8088.86	13622.1		6364.5	0.993528	126275	125742	126808	579442	124893	591288	ATP synthase subunit e, mitochondrial	0	0	0.862489	7083.28	251025	0.855582	1	0.0575195	0.98581	0	-10000000	14146.5;334.01;364.012;680.028;145.005;107.003;120.005;190.005;93.0032;0;126.005;118.005;	14146.5;334.01;364.012;680.028;101.301;76.0567;0;148.612;93.0032;0;0;78.7956;	0.998204;0.972036;0.888769;0.906819;0.711162;0.617254;0.59302;0.590265;0.66976;0;0.464286;0.628861;	15618	0.0575195	0	0	0.0107527	0.977067	1	101625	0.992268	100403	10047
Sample-ML3-Chip_run-699_60 SPD_1-23-2024	P29419	P29419;A0A8L2UH34;A6KPF6;A6KPF7	ATP5I_RAT	Atp5me	172743	61367.2	72969.5	172743	61367.2	72969.5		MVPPVQVSPLIK	MVPPVQVSPLIK	MVPPVQVSPLIK2	2	9.89511	0.0016099	0.00719424	1	0.000399042	0.000312012	0.000442087	0	0	15767	5742.78	13223.2		4484.47	0.98334	125406	124873	125939	579442	124098	59105	ATP synthase subunit e, mitochondrial	0	0	0.899264	5347.16	228623	0.819551	1	0.0787909	0.998958	0	-10000000	14820.6;397.013;205.006;554.024;146.006;205.008;28.0008;983.044;510.019;66.0032;204.006;80.0031;	14820.6;392.415;170.115;554.024;113.868;205.008;28.0008;789.537;510.019;51.1061;204.006;68.587;	0.997905;0.841776;0.617867;0.693977;0.607759;0.737549;0.446771;0.615644;0.870965;0.40604;0.580098;0.629026;	15508	0.0787909	0	0	0.00826446	0.991736	1	102115	0.992268	1009	1004
Sample-ML1-Chip_run-697_60 SPD_1-23-2024	P29419	P29419;A0A8L2UH34;A6KPF6;A6KPF7	ATP5I_RAT	Atp5me	261694	102154	85928.6	261694	102154	85928.6		MVPPVQVSPLIK	MVPPVQVSPLIK	MVPPVQVSPLIK2	2	0.000492986	0.00478572	0.00719424	1	0.000420168	0.000312012	0.000464468	0	0	11308	4619.69	9658.06		3543.77	0.983407	123993	12346	124526	579442	122868	590385	ATP synthase subunit e, mitochondrial	0	0	0.918537	4149.15	242172	0.0882892	1	0.0316986	0.996994	0	-10000000	10457.4;281.009;259.009;648.025;225.008;0;98.004;726.025;1506.06;25.0008;278.012;121.005;	10457.4;202.539;259.009;648.025;198.783;0;28.1314;559.614;262.574;0;195.24;0;	0.9949;0.67513;0.888685;0.894296;0.802157;0;0.374663;0.589855;0.31771;0.231799;0.716151;0.5432;	15332	0.0316986	0	0	0.0150376	0.984962	1	102021	0.992268	100831	100464
Sample-GL2-Chip_run-695_60 SPD_1-23-2024	P29419	P29419;A0A8L2UH34;A6KPF6;A6KPF7	ATP5I_RAT	Atp5me	144567	70525.3	67701.3	144567	70525.3	67701.3		MVPPVQVSPLIK	MVPPVQVSPLIK	MVPPVQVSPLIK2	2	0.000788851	0.037908	0.00719424	1	0.000391389	0.000312012	0.000432339	0	0	10046.3	5031.13	8723.62		4850.73	0.985514	126819	126286	127352	579442	125268	592736	ATP synthase subunit e, mitochondrial	0	0	0.739374	5586.23	214362	0.81521	0.997951	0.0884691	0.976633	0	-10000000	9520.33;190.008;154.006;526.018;221.009;69.0023;76.0024;113.004;295.011;0;276.011;52.0015;	9520.33;0;142.205;526.018;212.38;66.6494;76.0024;113.004;295.011;0;193.661;0;	0.991455;0.574397;0.696846;0.877987;0.818412;0.549985;0.714124;0.64885;0.868463;0;0.509723;0.505562;	15684	0.0884691	0	0	0.00884956	0.962092	1	101792	0.992268	100598	10045
Sample-GL3-Chip_run-696_60 SPD_1-23-2024	P29419	P29419;A0A8L2UH34;A6KPF6;A6KPF7	ATP5I_RAT	Atp5me	145184	72725	79500.9	145184	72725	79500.9		MVPPVQVSPLIK	MVPPVQVSPLIK	MVPPVQVSPLIK2	2	0.000292241	0.00182558	0.00719424	1	0.000440529	0.000312012	0.000486145	0	0	12598.4	6429.69	10492.2		5272.72	0.973171	125758	125225	126291	579442	124305	592984	ATP synthase subunit e, mitochondrial	0	0	0.932803	6331.2	249755	0.855394	0.923139	0.372576	0.998882	0	-10000000	11650.4;212.008;187.007;736.022;162.006;71.0032;29.0008;151.005;121.004;0;118.004;31.0008;	11650.4;212.008;187.007;736.022;162.006;62.7338;0;151.005;121.004;0;113.295;0;	0.981894;0.836027;0.967637;0.874601;0.623365;0.562698;0.307729;0.766542;0.782787;0;0.647412;0.147175;	15552	0.372576	0	0	0.00925926	0.990741	1	102302	0.992268	100648	100929
Sample-WM2-Chip_run-701_60 SPD_1-23-2024	P29419	P29419;A0A8L2UH34;A6KPF6;A6KPF7	ATP5I_RAT	Atp5me	114919	64318	86027	114919	64318	86027		MVPPVQVSPLIK	MVPPVQVSPLIK	MVPPVQVSPLIK2	2	0.000283302	0.00646156	0.00719424	1	0.000499002	0.000312012	0.000557414	0	0	20672.1	11592.2	18671.8		6053.7	0.992947	123984	12345	124517	579442	122798	591297	ATP synthase subunit e, mitochondrial	0	0	0.906818	6702.23	288517	0.85276	0.977037	0	0.995992	0	-10000000	19096.7;365.013;267.01;1222.05;243.008;91.0031;0;215.008;268.009;0;210.008;105.005;	19096.7;353.365;267.01;1222.05;231.95;91.0031;0;215.008;268.009;0;199.799;52.8052;	0.998847;0.814813;0.756453;0.952259;0.608239;0.554472;0;0.900078;0.804103;0;0.686896;0.459568;	15332	0	0	0	0.00869565	0.991304	1	101667	0.992268	100374	100497
Sample-GL1-Chip_run-694_60 SPD_1-23-2024	P29419	P29419;A0A8L2UH34;A6KPF6;A6KPF7	ATP5I_RAT	Atp5me	149532	86704.8	81557.1	149532	86704.8	81557.1		MVPPVQVSPLIK	MVPPVQVSPLIK	MVPPVQVSPLIK2	2	0.000366339	0.00212256	0.00719424	1	0.000431965	0.000312012	0.000481232	0	0	12493.4	7398.96	10555.4		5403.16	0.911874	126289	125756	126822	579442	124674	594305	ATP synthase subunit e, mitochondrial	0	0	0.881501	6395.21	254569	0.0955679	0.954379	0	0.998705	0	-10000000	12013.5;249.007;143.005;687.024;199.009;168.007;47.0016;143.005;90.0023;0;233.008;0;	11557.4;249.007;121.129;687.024;185.286;155.815;0;105.161;71.8994;0;68.8769;0;	0.918943;0.805197;0.69433;0.831616;0.783724;0.698832;0.149005;0.569422;0.625217;0;0.39751;0;	15618	0	0	0	0.00813008	0.99187	1	1015	0.992268	100571	100263
Sample-WM3-Chip_run-702_60 SPD_1-23-2024	P29419	P29419;A0A8L2UH34;A6KPF6;A6KPF7	ATP5I_RAT	Atp5me	102002	60094.4	87274.2	102002	60094.4	87274.2		MVPPVQVSPLIK	MVPPVQVSPLIK	MVPPVQVSPLIK2	2	0.000148368	0.000248887	0.00719424	1	0.000515464	0.000312012	0.000576037	0	0	21245.7	11907.8	19701.9		7523.69	0.99377	123969	123436	124502	579442	122879	590569	ATP synthase subunit e, mitochondrial	0	0	0.938169	8113.25	302057	0.848986	0.995556	0	0.999843	0	-10000000	19690.7;742.027;346.013;813.031;254.009;183.006;94.0032;162.006;487.019;0;315.011;131.005;	19690.7;742.027;346.013;813.031;254.009;183.006;0;145.552;436.041;0;315.011;130.954;	0.997339;0.937599;0.843139;0.958597;0.802748;0.869804;0.524614;0.786003;0.731942;0;0.860053;0.695034;	15332	0	0	0	0.00787402	0.992126	1	101531	0.992268	100406	100359
Sample-ML3-Chip_run-699_60 SPD_1-23-2024	P13234	P13234;A6J2R5;P13234-2;A0A8L2UQP4;A6J2R2;A6J2R3;A6J2R6	KCC4_RAT	Camk4	42204.2	15641.8	17721	42204.2	15641.8	17721	17721	MVPQEPEDR	MVPQEPEDR	MVPQEPEDR2	2	4.98355	0.00116442	4.98355	0.000538793	0.000399042	0.000312012	0.000442087	0	1	11156.3	2422.56	5578.14		7590.71	0.977803	348435	343104	353767	-169532	363165	-184114	Calcium/calmodulin-dependent protein kinase type IV	0	0	0.972129	15181.4	430691	0.236476	0.995166	0.265595	0.999246	0	-10000000	6174.16;3515.09;1467.04;1208.03;950.024;503.014;854.021;336.009;43.0011;190.006;97.0024;37.0012;	6174.16;3515.09;1467.04;1208.03;950.024;503.014;691.264;336.009;0;178.822;0;0;	0.993732;0.982066;0.900552;0.95738;0.943128;0.907161;0.652992;0.930693;0.282206;0.641154;0.436414;0.272621;	4299	0.265595	0	0	0	0.998836	1	0.892708	0.893717	0.905138	0.882958
Sample-ML1-Chip_run-697_60 SPD_1-23-2024	P13234	P13234;A6J2R5;P13234-2;A0A8L2UQP4;A6J2R2;A6J2R3;A6J2R6	KCC4_RAT	Camk4	44702.3	17627.6	17565.7	44702.3	17627.6	17565.7	17565.7	MVPQEPEDR	MVPQEPEDR	MVPQEPEDR2	2	0.000539624	0.0117432	4.98355	0.00063857	0.000420168	0.000312012	0.000464468	0	1	3704.9	1706.01	3566.64		6508.85	0.926461	286334	281002	291668	-169532	30446	-185399	Calcium/calmodulin-dependent protein kinase type IV	0	0	0.96811	6761.17	265141	0.0773638	0.992614	0.0697397	0.992657	0	-10000000	2386.06;677.016;643.014;441.011;184.005;298.009;295.008;52.0012;70.0018;32.0012;109.003;0;	2386.06;677.016;641.828;441.011;84.0694;228.378;295.008;52.0012;70.0018;32.0012;0;0;	0.989917;0.870171;0.749935;0.780656;0.713596;0.675511;0.744992;0.619315;0.609059;0.431464;0.489551;0;	3529	0.0697397	0	0	0	0.988257	1	0.886146	0.893717	0.903382	0.878101
Sample-GL2-Chip_run-695_60 SPD_1-23-2024	P13234	P13234;A6J2R5;P13234-2;A0A8L2UQP4;A6J2R2;A6J2R3;A6J2R6	KCC4_RAT	Camk4	19257.5	9388.48	9505.19	19257.5	9388.48	9505.19	9505.19	MVPQEPEDR	MVPQEPEDR	MVPQEPEDR2	2	0.00509934	0.205054	4.98355	0.000534188	0.000391389	0.000312012	0.000432339	0	1	2576.7	1152.76	1998.8		3884.14	0.860282	35549	350159	360823	-169532	369169	-182191	Calcium/calmodulin-dependent protein kinase type IV	0	0	0.769007	5007.12	195193	0.210041	0.969214	0.483943	0.885407	0	-10000000	1715.04;619.017;462.012;66.0018;100.002;161.005;259.006;0;0;101.003;68.0023;33.0012;	1710.49;404.197;462.012;51.5712;100.002;145.671;116.066;0;0;0;57.7039;0;	0.88863;0.67799;0.91481;0.638563;0.756665;0.758565;0.449197;0;0;0.434679;0.59567;0.139084;	4387	0.483943	0	0	0	0	1	0.87875	0.893717	0.89991	0.876535
Sample-GL3-Chip_run-696_60 SPD_1-23-2024	P13234	P13234;A6J2R5;P13234-2;A0A8L2UQP4;A6J2R2;A6J2R3;A6J2R6	KCC4_RAT	Camk4	29159.9	14875.7	12715.8	29159.9	14875.7	12715.8	12715.8	MVPQEPEDR	MVPQEPEDR	MVPQEPEDR2	2	0.00136069	0.0326583	4.98355	0.000652742	0.000440529	0.000312012	0.000486145	0	1	1663.04	1411.55	2303.42		4799.35	0.950173	261326	255994	266657	-169532	285986	-187937	Calcium/calmodulin-dependent protein kinase type IV	0	0	0.949497	3465.08	193798	0.0536652	0.988357	0.250974	0.98037	0	-10000000	1055.03;395.01;213.007;156.005;68.0023;312.008;33.0011;78.0023;28.0006;65.0017;111.002;0;	1055.03;395.01;213.007;143.741;0;312.008;0;59.9339;28.0006;42.8495;68.5596;0;	0.985509;0.934821;0.803621;0.734302;0.461544;0.766957;0.37402;0.54125;0.482911;0.465162;0.44922;0;	3221	0.250974	0	0	0	0.967342	1	0.8825	0.893717	0.89986	0.878727
Sample-GL1-Chip_run-694_60 SPD_1-23-2024	P13234	P13234;A6J2R5;P13234-2;A0A8L2UQP4;A6J2R2;A6J2R3;A6J2R6	KCC4_RAT	Camk4	19926.6	11552.9	11427.9	19926.6	11552.9	11427.9	11427.9	MVPQEPEDR	MVPQEPEDR	MVPQEPEDR2	2	0.00246214	0.0775775	4.98355	0.000702741	0.000431965	0.000312012	0.000481232	0	1	1167.34	1505.36	2147.55		5384.96	0.923127	231118	225778	23645	-169532	254771	-190321	Calcium/calmodulin-dependent protein kinase type IV	0	0	0.834742	2927.08	161366	0.322944	1	0	0.954759	0	-10000000	564.013;512.015;171.004;82.0017;137.005;94.0024;117.003;222.005;0;69.0023;0;0;	564.013;496.152;107.17;73.7562;35.8098;32.2709;117.003;0;0;36.0811;0;0;	0.967623;0.945802;0.583987;0.749434;0.333342;0.469186;0.907964;0.385497;0;0.456267;0;0;	2847	0	0	0	0	0.922422	1	0.880521	0.893717	0.897503	0.879316
Sample-ML3-Chip_run-699_60 SPD_1-23-2024	P13234	P13234;A6J2R5;P13234-2;A0A8L2UQP4;A6J2R2;A6J2R3;A6J2R6	KCC4_RAT	Camk4	42204.2	15641.8	17721	42204.2	15641.8	17721	17721	M(UniMod:35)VPQEPEDR	MVPQEPEDR	M(UniMod:35)VPQEPEDR2	2	0.0015361	0.0489654	0.00471746	0.000538793	0.000399042	0.000312012	0.000442087	0	1	2889.25	627394	1444.63		2512.06	0.894817	279289	273957	28462	-215864	326136	-277703	Calcium/calmodulin-dependent protein kinase type IV	0	0	0.0106399	5024.12	104788	0.210428	0.935355	0.367367	0.969243	0	-10000000	1614.04;927.023;445.011;312.008;103.003;24.0006;240.007;34.0012;222.006;150.005;82.0018;91.0024;	1614.04;889.853;385.357;293.314;103.003;0;229.825;0;68.1758;144.269;19.8062;91.0024;	0.940387;0.86843;0.764882;0.655462;0.595548;0.375447;0.876259;0.375447;0.533105;0.76305;0.315688;0.780862;	3444	0.367367	0	0	0	0.951035	1	0.875313	0.893959	0.905487	0.868127
Sample-WM1-Chip_run-700_60 SPD_1-23-2024	P13234	P13234;A6J2R5;P13234-2;A0A8L2UQP4;A6J2R2;A6J2R3;A6J2R6	KCC4_RAT	Camk4	14878.4	8300.23	6608.44	14878.4	8300.23	6608.44	6608.44	MVPQEPEDRLETDDQEMKR	MVPQEPEDRLETDDQEMKR	MVPQEPEDRLETDDQEMKR3	3	0.0010316	0.0146932	0.000449554	0.000630915	0.000506329	0.000312012	0.000571755	0	1	953032	566323	953721		4901.73	0.88182	581313	575979	586644	762756	586983	730171	Calcium/calmodulin-dependent protein kinase type IV	0	0	0.743617	4898.19	268216	0.419424	1	0	0.990862	0	-10000000	831.027;142.006;139.005;69.0024;75.0033;31.0008;296.01;0;0;61.0024;0;0;	672.022;142.006;139.005;69.0024;23.401;31.0008;106.654;0;0;52.5632;0;0;	0.880516;0.899927;0.869623;0.744406;0.53043;0.602681;0.508752;0;0;0.59098;0;0;	7185	0	0	0	0	0.985307	1	101625	102048	103124	10047
Sample-ML3-Chip_run-699_60 SPD_1-23-2024	P13234	P13234;A6J2R5;P13234-2;A0A8L2UQP4;A6J2R2;A6J2R3;A6J2R6	KCC4_RAT	Camk4	42204.2	15641.8	17721	42204.2	15641.8	17721	17721	MVPQEPEDRLETDDQEMKR	MVPQEPEDRLETDDQEMKR	MVPQEPEDRLETDDQEMKR3	3	0.000234018	0.0067112	0.000449554	0.000538793	0.000399042	0.000312012	0.000442087	0	1	2908.12	930714	2143.04		7435.04	0.937826	5779	572564	583232	762756	588678	662178	Calcium/calmodulin-dependent protein kinase type IV	0	0	0.936562	10089.4	258483	0.393201	1	0	0.995669	0	-10000000	2570.11;340.013;188.008;154.006;112.003;106.004;381.016;231.008;0;45.0017;0;44.0016;	2428.1;292.011;188.008;127.005;0;106.004;247.009;186.007;0;45.0017;0;44.0016;	0.964032;0.731981;0.919091;0.765187;0.495876;0.769272;0.721095;0.707445;0;0.578192;0;0.525095;	7141	0	0	0	0	0.993289	1	10225	102048	103633	100554
Sample-ML1-Chip_run-697_60 SPD_1-23-2024	P13234	P13234;A6J2R5;P13234-2;A0A8L2UQP4;A6J2R2;A6J2R3;A6J2R6	KCC4_RAT	Camk4	44702.3	17627.6	17565.7	44702.3	17627.6	17565.7	17565.7	MVPQEPEDRLETDDQEMKR	MVPQEPEDRLETDDQEMKR	MVPQEPEDRLETDDQEMKR3	3	0.000515484	0.010287	0.000449554	0.00063857	0.000420168	0.000312012	0.000464468	0	1	3061.11	1185.72	2478.89		9414.27	0.968051	553141	547809	558473	762756	558692	735212	Calcium/calmodulin-dependent protein kinase type IV	0	0	0.932189	11625.4	295632	0.304382	1	0	0.993562	0	-10000000	1974.08;677.024;410.014;33.0016;270.011;76.0034;281.01;128.004;0;29.0008;0;0;	1974.08;677.024;410.014;0;270.011;63.4013;281.01;128.004;0;0;0;0;	0.991286;0.956905;0.874583;0.385736;0.990549;0.510727;0.74339;0.742035;0;0.385735;0;0;	6833	0	0	0	0	0.989713	1	101875	102048	103527	10031
Sample-GL3-Chip_run-696_60 SPD_1-23-2024	P13234	P13234;A6J2R5;P13234-2;A0A8L2UQP4;A6J2R2;A6J2R3;A6J2R6	KCC4_RAT	Camk4	29159.9	14875.7	12715.8	29159.9	14875.7	12715.8	12715.8	MVPQEPEDRLETDDQEMKR	MVPQEPEDRLETDDQEMKR	MVPQEPEDRLETDDQEMKR3	3	0.00441903	0.13331	0.000449554	0.000652742	0.000440529	0.000312012	0.000486145	0	1	1952.84	1014.63	1655.71		6151.34	0.941591	563673	558341	569009	762756	566937	787171	Calcium/calmodulin-dependent protein kinase type IV	0	0	0.944721	7255.25	243137	0.020627	1	0	0.924444	0	-10000000	1722.06;246.008;121.003;154.006;193.008;69.0033;296.011;31.0009;0;48.0017;0;63.0025;	1722.06;230.778;0;145.416;193.008;0;296.011;0;0;33.1837;0;0;	0.97683;0.678636;0.47892;0.734737;0.693909;0.394141;0.918095;0.386778;0;0.394141;0;0.55132;	6965	0	0	0	0	0	1	101729	102048	103409	100367
Sample-WM3-Chip_run-702_60 SPD_1-23-2024	P13234	P13234;A6J2R5;P13234-2;A0A8L2UQP4;A6J2R2;A6J2R3;A6J2R6	KCC4_RAT	Camk4	10314.3	6035.82	4600.37	10314.3	6035.82	4600.37	4600.37	MVPQEPEDRLETDDQEMKR	MVPQEPEDRLETDDQEMKR	MVPQEPEDRLETDDQEMKR3	3	0.00959601	0.356543	0.000449554	0.000588928	0.000515464	0.000312012	0.000576037	0	1	1086.4	576382	953646		4185.54	0.937724	556463	551132	561795	762756	559381	77014	Calcium/calmodulin-dependent protein kinase type IV	0	0	0.976018	4768.17	227438	0.169239	1	0	0.816763	0	-10000000	935.034;167.006;43.0016;58.0023;109.003;0;285.011;49.0016;0;0;0;42.0017;	935.034;113.193;38.1694;44.6846;109.003;0;275.529;49.0016;0;0;0;0;	0.990653;0.670368;0.43399;0.564669;0.649611;0;0.81404;0.470781;0;0;0;0.381531;	6877	0	0	0	0	0	1	101135	102048	103013	0.999691
Sample-ML3-Chip_run-699_60 SPD_1-23-2024	P13234	P13234;A6J2R5;P13234-2;A0A8L2UQP4;A6J2R2;A6J2R3;A6J2R6	KCC4_RAT	Camk4	42204.2	15641.8	17721	42204.2	15641.8	17721	17721	MVPQEPEDRLETDDQEMKR	MVPQEPEDRLETDDQEMKR	MVPQEPEDRLETDDQEMKR4	4	0.000219896	0.00292436	0.000335312	0.000538793	0.000399042	0.000312012	0.000442087	0	1	1441.35	462192	1064.23		6678.65	0.881997	579855	57452	585187	762756	588678	682078	Calcium/calmodulin-dependent protein kinase type IV	0	0	0.677547	9045.25	188754	0.323636	1	0	0.998108	0	-10000000	736.021;575.017;94.0024;194.006;86.0023;192.006;361.011;133.004;199.005;353.011;196.005;178.005;	736.021;575.017;94.0024;193.812;86.0023;130.309;361.011;133.004;185.298;339.093;174.188;156.531;	0.971309;0.831995;0.64961;0.743765;0.750716;0.598188;0.763151;0.582986;0.79572;0.903542;0.673998;0.787847;	7164	0	0	0	0	0.997076	1	0.894375	0.866021	0.875491	0.884704
Sample-ML1-Chip_run-697_60 SPD_1-23-2024	P13234	P13234;A6J2R5;P13234-2;A0A8L2UQP4;A6J2R2;A6J2R3;A6J2R6	KCC4_RAT	Camk4	44702.3	17627.6	17565.7	44702.3	17627.6	17565.7	17565.7	MVPQEPEDRLETDDQEMKR	MVPQEPEDRLETDDQEMKR	MVPQEPEDRLETDDQEMKR4	4	0.00815772	0.362645	0.000335312	0.00063857	0.000420168	0.000312012	0.000464468	0	1	883152	342087	715178		8723.36	0.721681	555096	549765	560427	762756	558692	754676	Calcium/calmodulin-dependent protein kinase type IV	0	0	0.55591	10772.2	237014	0.287666	1	0	0.814039	0	-10000000	655.015;302.009;158.005;200.005;172.005;270.008;67.0023;450.013;421.011;287.009;163.004;130.004;	455.441;251.82;158.005;43.9893;104.585;175.891;36.6182;228.985;277.53;125.439;117.003;0;	0.670142;0.828681;0.962423;0.420792;0.608307;0.701943;0.535293;0.595066;0.666271;0.452899;0.712957;0.114995;	6856	0	0	0	0	0	1	0.888646	0.866021	0.872817	0.879943
Sample-GL3-Chip_run-696_60 SPD_1-23-2024	P13234	P13234;A6J2R5;P13234-2;A0A8L2UQP4;A6J2R2;A6J2R3;A6J2R6	KCC4_RAT	Camk4	29159.9	14875.7	12715.8	29159.9	14875.7	12715.8	12715.8	MVPQEPEDRLETDDQEMKR	MVPQEPEDRLETDDQEMKR	MVPQEPEDRLETDDQEMKR4	4	0.00947491	0.301349	0.000335312	0.000652742	0.000440529	0.000312012	0.000486145	0	1	508703	262469	428305		6272.72	0.721311	562074	556742	56741	762756	566937	772303	Calcium/calmodulin-dependent protein kinase type IV	0	0	0.685868	7450.19	162178	0.328018	1	0	0.844055	0	-10000000	489.013;111.004;156.003;158.004;77.0025;174.005;132.004;317.01;257.007;94.0023;168.005;0;	287.97;111.004;138.944;112.288;77.0025;109.73;88.8425;257.008;124.153;62.775;45.5949;0;	0.676311;0.966976;0.795065;0.654982;0.85719;0.590887;0.695744;0.743544;0.578903;0.596178;0.372567;0;	6944	0	0	0	0	0	1	0.884063	0.866021	0.867807	0.879759
Sample-GL1-Chip_run-694_60 SPD_1-23-2024	P13234	P13234;A6J2R5;P13234-2;A0A8L2UQP4;A6J2R2;A6J2R3;A6J2R6	KCC4_RAT	Camk4	19926.6	11552.9	11427.9	19926.6	11552.9	11427.9	11427.9	MVPQEPEDRLETDDQEMKR	MVPQEPEDRLETDDQEMKR	MVPQEPEDRLETDDQEMKR4	4	0.00454466	0.160239	0.000335312	0.000702741	0.000431965	0.000312012	0.000481232	0	1	734515	527802	752965		6402.03	0.849047	55853	553198	563861	762756	563375	782329	Calcium/calmodulin-dependent protein kinase type IV	0	0	0.930496	6245.17	187558	0.427291	1	0	0.910851	0	-10000000	358.009;192.005;29.0006;190.005;46.0012;205.005;154.004;148.004;208.005;128.003;0;58.0012;	339.75;192.005;0;164.779;0;202.76;121.359;51.3629;66.8077;85.5401;0;44.5949;	0.8083;0.857247;0.258813;0.705808;0.258813;0.909557;0.5457;0.370511;0.505724;0.596895;0;0.552996;	6900	0	0	0	0	0	1	0.883182	0.866021	0.866664	0.881487
Sample-ML1-Chip_run-697_60 SPD_1-23-2024	P13234	P13234;A6J2R5;P13234-2;A0A8L2UQP4;A6J2R2;A6J2R3;A6J2R6	KCC4_RAT	Camk4	44702.3	17627.6	17565.7	44702.3	17627.6	17565.7	17565.7	M(UniMod:35)VPQEPEDRLETDDQEMKR	MVPQEPEDRLETDDQEMKR	M(UniMod:35)VPQEPEDRLETDDQEMKR3	3	0.00266196	0.119332	0.0100221	0.00063857	0.000420168	0.000312012	0.000464468	0	1	2966.23	1151.31	2406.98		7838.11	0.961691	490927	485594	496258	758675	558235	186494	Calcium/calmodulin-dependent protein kinase type IV	0	0	0.932484	9659.29	202154	0.673428	1	0	0.930084	0	-10000000	2677.09;191.007;128.004;109.004;81.0031;0;83.0031;250.009;0;31.0008;0;36.0016;	2677.09;162.845;126.304;93.3888;0;0;82.2924;250.009;0;0;0;0;	0.988325;0.692934;0.743693;0.599766;0.49015;0;0.554152;0.92663;0;0.300671;0;0.312108;	6063	0	0	0	0	0	1	10024	102414	103815	0.988348
Sample-ML2-Chip_run-698_60 SPD_1-23-2024	P13234	P13234;A6J2R5;P13234-2;A0A8L2UQP4;A6J2R2;A6J2R3;A6J2R6	KCC4_RAT	Camk4	48660.5	18368.2	17531.9	48660.5	18368.2	17531.9	17531.9	MVPQEPEDRLETDDQEM(UniMod:35)KR	MVPQEPEDRLETDDQEMKR	MVPQEPEDRLETDDQEM(UniMod:35)KR3	3	0.00238663	0.0984676	0.000867199	0.000589275	0.000421763	0.000312012	0.000469925	0	1	3788.79	1184.36	2685.44		13782.8	0.941409	473086	467755	478419	0.404483	510382	-292595	Calcium/calmodulin-dependent protein kinase type IV	0	0	0.979644	19445.7	266752	0.24899	1	0	0.940711	0	-10000000	2848.1;451.017;537.019;25.0008;0;217.008;111.004;0;107.005;0;0;0;	2848.1;451.017;489.68;14.4533;0;217.008;74.4091;0;0;0;0;0;	0.973153;0.868237;0.824174;0.404846;0;0.840282;0.588971;0;0.50213;0;0;0;	5843	0	0	0	0	0.901532	1	101948	101753	10325	100279
Sample-ML3-Chip_run-699_60 SPD_1-23-2024	P13234	P13234;A6J2R5;P13234-2;A0A8L2UQP4;A6J2R2;A6J2R3;A6J2R6	KCC4_RAT	Camk4	42204.2	15641.8	17721	42204.2	15641.8	17721	17721	MVPQEPEDRLETDDQEM(UniMod:35)KR	MVPQEPEDRLETDDQEMKR	MVPQEPEDRLETDDQEM(UniMod:35)KR3	3	0.00233413	0.0861131	0.000867199	0.000538793	0.000399042	0.000312012	0.000442087	0	1	3483.89	976827	2249.22		11532.9	0.933689	481913	476579	487244	0.404483	516202	-305496	Calcium/calmodulin-dependent protein kinase type IV	0	0	0.961617	17863.6	249305	0.404382	1	0	0.947142	187075	0.408736	2813.11;343.011;363.013;217.008;97.0042;280.013;108.005;61.0024;25.0008;0;34.0016;0;	2813.11;307.768;363.013;168.344;97.0042;185.664;0;40.441;0;0;34.0016;0;	0.969047;0.782766;0.787641;0.646055;0.822696;0.677267;0.37293;0.519378;0.290453;0;0.496663;0;	5953	0	0	0	0	0.913887	1	102115	101753	103347	1004
Sample-ML1-Chip_run-697_60 SPD_1-23-2024	P13234	P13234;A6J2R5;P13234-2;A0A8L2UQP4;A6J2R2;A6J2R3;A6J2R6	KCC4_RAT	Camk4	44702.3	17627.6	17565.7	44702.3	17627.6	17565.7	17565.7	MVPQEPEDRLETDDQEM(UniMod:35)KR	MVPQEPEDRLETDDQEMKR	MVPQEPEDRLETDDQEM(UniMod:35)KR3	3	0.00043136	0.00191838	0.000867199	0.00063857	0.000420168	0.000312012	0.000464468	0	1	4151.14	1612.76	3371.68		16555.5	0.972726	444704	439373	450035	0.404483	481037	-277961	Calcium/calmodulin-dependent protein kinase type IV	0	0	0.977817	20382.8	36301	0.54255	1	0	0.998793	219823	0.577759	3401.11;435.017;315.011;195.007;35.0016;289.009;150.006;31.0008;60.0016;0;0;0;	3401.11;435.017;315.011;195.007;0;217.475;135.598;31.0008;60.0016;0;0;0;	0.980637;0.911859;0.971371;0.866603;0.33241;0.683595;0.69646;0.499425;0.499425;0;0;0;	5491	0	0	0	0	0.998082	1	101969	101753	10324	100409
Sample-GL3-Chip_run-696_60 SPD_1-23-2024	P13234	P13234;A6J2R5;P13234-2;A0A8L2UQP4;A6J2R2;A6J2R3;A6J2R6	KCC4_RAT	Camk4	29159.9	14875.7	12715.8	29159.9	14875.7	12715.8	12715.8	MVPQEPEDRLETDDQEM(UniMod:35)KR	MVPQEPEDRLETDDQEMKR	MVPQEPEDRLETDDQEM(UniMod:35)KR3	3	0.00162796	0.039208	0.000867199	0.000652742	0.000440529	0.000312012	0.000486145	0	1	1545.79	893021	1457.26		9624.66	0.912999	437465	432134	442796	0.404483	47585	-254287	Calcium/calmodulin-dependent protein kinase type IV	0	0	0.940477	10209.4	216772	0.570317	1	0	0.976526	0	-10000000	1265.04;182.005;137.005;35.0016;144.005;146.005;75.0031;29.0008;75.0023;60.0015;0;0;	1265.04;182.005;98.7451;35.0016;86.7071;0;67.6097;0;50.1126;33.6277;0;0;	0.981558;0.619772;0.575153;0.493068;0.656261;0.445875;0.567383;0.302345;0.465653;0.375432;0;0;	5403	0	0	0	0	0.960792	1	101281	101753	103118	0.999077
Sample-ML2-Chip_run-698_60 SPD_1-23-2024	P13234	P13234;A6J2R5;P13234-2;A0A8L2UQP4;A6J2R2;A6J2R3;A6J2R6	KCC4_RAT	Camk4	48660.5	18368.2	17531.9	48660.5	18368.2	17531.9	17531.9	MVPQEPEDRLETDDQEM(UniMod:35)KR	MVPQEPEDRLETDDQEMKR	MVPQEPEDRLETDDQEM(UniMod:35)KR4	4	0.000316874	0.00125079	4.98355	0.000589275	0.000421763	0.000312012	0.000469925	0	1	1560.67	513667	1164.7		9550.44	0.957621	476819	471487	482151	0.404483	510382	-255978	Calcium/calmodulin-dependent protein kinase type IV	0	0	0.888995	12797.4	279304	0.582798	1	0	0.9992	0	-10000000	1133.03;285.008;224.006;253.007;194.005;192.005;580.014;204.006;70.0018;621.018;0;120.003;	1066.03;285.008;209.633;141.051;176.163;68.3226;372.195;154.005;0;453.705;0;112.705;	0.966658;0.983483;0.8765;0.548136;0.862112;0.53826;0.722878;0.740713;0.277668;0.729174;0;0.775421;	5888	0	0	0	0	0.998749	1	0.894167	0.862314	0.867396	0.885416
Sample-ML3-Chip_run-699_60 SPD_1-23-2024	P13234	P13234;A6J2R5;P13234-2;A0A8L2UQP4;A6J2R2;A6J2R3;A6J2R6	KCC4_RAT	Camk4	42204.2	15641.8	17721	42204.2	15641.8	17721	17721	MVPQEPEDRLETDDQEM(UniMod:35)KR	MVPQEPEDRLETDDQEMKR	MVPQEPEDRLETDDQEM(UniMod:35)KR4	4	4.98355	0.000277438	4.98355	0.000538793	0.000399042	0.000312012	0.000442087	0	1	1260.43	355568	818724		7034.91	0.930774	478536	473203	483868	0.404483	516202	-342229	Calcium/calmodulin-dependent protein kinase type IV	0	0	0.95668	10830.3	28534	0.313587	1	0	0.99982	0	-10000000	738.018;408.012;116.004;254.009;217.006;220.006;715.023;228.006;97.0024;667.021;56.0012;54.0012;	738.018;408.012;114.402;219.007;217.006;177.2;715.023;160.814;97.0024;364.234;56.0012;27.0006;	0.945658;0.944284;0.786571;0.764251;0.935062;0.800198;0.86951;0.703092;0.870764;0.651123;0.54836;0.374378;	5910	0	0	0	0	0.999723	1	0.890568	0.862314	0.869197	0.880793
Sample-ML1-Chip_run-697_60 SPD_1-23-2024	P13234	P13234;A6J2R5;P13234-2;A0A8L2UQP4;A6J2R2;A6J2R3;A6J2R6	KCC4_RAT	Camk4	44702.3	17627.6	17565.7	44702.3	17627.6	17565.7	17565.7	MVPQEPEDRLETDDQEM(UniMod:35)KR	MVPQEPEDRLETDDQEMKR	MVPQEPEDRLETDDQEM(UniMod:35)KR4	4	0.000217738	0.000550504	4.98355	0.00063857	0.000420168	0.000312012	0.000464468	0	1	1719.56	653678	1366.6		11886.4	0.905413	444882	439551	450213	0.404483	481037	-276154	Calcium/calmodulin-dependent protein kinase type IV	0	0	0.959097	14956.4	309104	0.349487	1	0	0.999653	0	-10000000	988.026;438.011;316.008;152.004;249.007;245.007;447.012;315.009;29.0006;349.008;39.0012;131.003;	965.539;438.011;316.008;152.004;123.136;227.454;244.276;275.747;29.0006;337.302;19.3942;0;	0.878112;0.928886;0.956297;0.771724;0.546006;0.843652;0.522823;0.837374;0.603401;0.946255;0.424268;0.458976;	5492	0	0	0	0	0.999449	1	0.888977	0.862314	0.86743	0.88023
Sample-ML1-Chip_run-697_60 SPD_1-23-2024	P13234	P13234;A6J2R5;P13234-2;A0A8L2UQP4;A6J2R2;A6J2R3;A6J2R6	KCC4_RAT	Camk4	44702.3	17627.6	17565.7	44702.3	17627.6	17565.7	17565.7	M(UniMod:35)VPQEPEDRLETDDQEM(UniMod:35)KR	MVPQEPEDRLETDDQEMKR	M(UniMod:35)VPQEPEDRLETDDQEM(UniMod:35)KR4	4	0.00375278	0.178687	0.0149426	0.00063857	0.000420168	0.000312012	0.000464468	0	1	1159.87	461751	965351		7033.91	0.884888	38801	382679	393341	-0.701514	469467	-872588	Calcium/calmodulin-dependent protein kinase type IV	0	0	0.913112	8451.23	195343	0.22338	1	0	0.898827	0	-10000000	591.015;405.011;111.004;186.006;107.003;212.005;144.003;166.005;144.004;87.0026;140.004;858.023;	591.015;382.846;111.004;186.006;107.003;189.685;48.6267;156.756;110.124;67.7359;140.004;858.023;	0.938066;0.78084;0.644235;0.930074;0.707448;0.721;0.508951;0.768062;0.625084;0.525171;0.843971;0.883318;	4788	0	0	0	0	0	1	0.892187	0.867231	0.874721	0.883457
Sample-ML2-Chip_run-698_60 SPD_1-23-2024	Q62826	Q62826;A0A8I5ZQ38;A0A8I6A4N0;A0A8I6GC87;A6KQH2;A6KQH3;A6KQH4;F1LV13;F1M3D3;Q62826-2	HNRPM_RAT	Hnrnpm	63128.8	22935	23289.9	63128.8	22935	23289.9		MVPTGMGAGLER	MVPTGMGAGLER	MVPTGMGAGLER2	2	6.59674	0.000202381	4.98355	1	0.000421763	0.000312012	0.000469925	0	0	17928.6	6247.74	14166.3		13830.4	0.979509	772045	766713	777377	238133	77799	23.81	Heterogeneous nuclear ribonucleoprotein M	0	0	0.985654	17503.5	48682	0.551679	1	0	0.99987	0	-10000000	12148.4;3844.11;3240.1;1936.05;1989.05;439.013;689.023;377.012;224.008;659.021;30.0006;478.015;	12148.4;3844.11;3240.1;1936.05;1989.05;399.747;689.023;376.052;209.317;659.021;0;404.665;	0.979037;0.992906;0.947206;0.955873;0.945124;0.855467;0.745403;0.896766;0.713932;0.923486;0.229102;0.794501;	9542	0	0	0	0	0.999798	1	0.948646	0.942761	0.953439	0.938017
Sample-WM1-Chip_run-700_60 SPD_1-23-2024	Q62826	Q62826;A0A8I5ZQ38;A0A8I6A4N0;A0A8I6GC87;A6KQH2;A6KQH3;A6KQH4;F1LV13;F1M3D3;Q62826-2	HNRPM_RAT	Hnrnpm	36748.2	22249.2	17486.9	36748.2	22249.2	17486.9		MVPTGMGAGLER	MVPTGMGAGLER	MVPTGMGAGLER2	2	9.61538	0.000449568	4.98355	1	0.000506329	0.000312012	0.000571755	0	0	12046.4	6753.26	11372.9		12588.9	0.975044	778948	773617	784282	238133	786883	237372	Heterogeneous nuclear ribonucleoprotein M	0	0	0.981792	13334.4	436829	0.51088	0.994215	0	0.999718	0	-10000000	8794.26;2125.06;1447.05;1127.03;755.026;408.014;751.022;231.007;161.005;489.014;43.0013;418.012;	8794.26;2125.06;1447.05;1127.03;755.026;408.014;751.022;231.007;161.005;489.014;0;343.723;	0.987746;0.910996;0.952902;0.996693;0.977556;0.861657;0.895006;0.861852;0.736719;0.929169;0.306253;0.788227;	9630	0	0	0	0	0.99955	1	0.9425	0.942761	0.950478	0.935003
Sample-ML3-Chip_run-699_60 SPD_1-23-2024	Q62826	Q62826;A0A8I5ZQ38;A0A8I6A4N0;A0A8I6GC87;A6KQH2;A6KQH3;A6KQH4;F1LV13;F1M3D3;Q62826-2	HNRPM_RAT	Hnrnpm	78451.5	26777.3	24053.1	78451.5	26777.3	24053.1		MVPTGMGAGLER	MVPTGMGAGLER	MVPTGMGAGLER2	2	4.98355	0.000509878	4.98355	1	0.000399042	0.000312012	0.000442087	0	0	23017.7	7678.35	17680		15986.3	0.992087	775541	77021	780883	238133	77844	238573	Heterogeneous nuclear ribonucleoprotein M	0	0	0.981116	20812.6	49616	0.699353	1	0	0.99967	0	-10000000	15638.5;4848.13;3588.11;2531.07;1683.05;454.017;515.017;650.02;323.008;859.026;132.003;632.021;	15638.5;4848.13;3588.11;2531.07;1683.05;454.017;515.017;650.02;306.544;859.026;55.3931;414.229;	0.993236;0.996296;0.97249;0.976922;0.924143;0.922488;0.892629;0.848376;0.707685;0.972527;0.54283;0.61071;	9586	0	0	0	0	0.99949	1	0.946563	0.942761	0.954558	0.934857
Sample-ML1-Chip_run-697_60 SPD_1-23-2024	Q62826	Q62826;A0A8I5ZQ38;A0A8I6A4N0;A0A8I6GC87;A6KQH2;A6KQH3;A6KQH4;F1LV13;F1M3D3;Q62826-2	HNRPM_RAT	Hnrnpm	78664.5	28362.3	30168.9	78664.5	28362.3	30168.9		MVPTGMGAGLER	MVPTGMGAGLER	MVPTGMGAGLER2	2	8.40336	0.000184532	4.98355	1	0.000420168	0.000312012	0.000464468	0	0	24537.8	9914.47	20727.5		19784.9	0.994019	754338	749007	759672	238133	759133	240328	Heterogeneous nuclear ribonucleoprotein M	0	0	0.992403	23421.9	560157	0.570726	1	0	0.999884	0	-10000000	16661.5;5787.19;3545.12;2089.06;1912.05;708.02;464.016;560.021;287.009;568.016;28.0007;436.016;	16661.5;5787.19;3545.12;2089.06;1912.05;708.02;448.292;560.021;287.009;568.016;0;374.14;	0.996605;0.991973;0.979771;0.979062;0.959;0.891583;0.833304;0.952656;0.855875;0.957016;0.258245;0.789114;	9322	0	0	0	0	0.999815	1	0.946354	0.942761	0.953718	0.936144
Sample-GL2-Chip_run-695_60 SPD_1-23-2024	Q62826	Q62826;A0A8I5ZQ38;A0A8I6A4N0;A0A8I6GC87;A6KQH2;A6KQH3;A6KQH4;F1LV13;F1M3D3;Q62826-2	HNRPM_RAT	Hnrnpm	64628	29054.8	23920.9	64628	29054.8	23920.9		MVPTGMGAGLER	MVPTGMGAGLER	MVPTGMGAGLER2	2	0.61885	0.000342495	4.98355	1	0.000391389	0.000312012	0.000432339	0	0	12957.4	6162.35	10685.1		11781.9	0.970735	789703	784371	795034	238133	794035	238812	Heterogeneous nuclear ribonucleoprotein M	0	0	0.951258	14287.4	435495	0.796218	0.990341	0	0.999784	0	-10000000	9520.28;2357.07;2442.07;1080.03;1265.04;619.02;543.018;531.016;170.006;647.019;0;692.02;	9520.28;2357.07;2442.07;1080.03;1161.88;594.609;488.497;381.089;170.006;452.865;0;423.364;	0.972007;0.992961;0.957054;0.911021;0.8646;0.880715;0.852932;0.684174;0.868944;0.741416;0;0.633514;	9762	0	0	0	0	0.999658	1	0.944062	0.942761	0.951303	0.935674
Sample-GL3-Chip_run-696_60 SPD_1-23-2024	Q62826	Q62826;A0A8I5ZQ38;A0A8I6A4N0;A0A8I6GC87;A6KQH2;A6KQH3;A6KQH4;F1LV13;F1M3D3;Q62826-2	HNRPM_RAT	Hnrnpm	72370.4	35910.8	31822.4	72370.4	35910.8	31822.4		MVPTGMGAGLER	MVPTGMGAGLER	MVPTGMGAGLER2	2	0.00022273	0.000979972	4.98355	1	0.000440529	0.000312012	0.000486145	0	0	22866.7	11538.8	18829.4		20756.3	0.993289	770213	76488	775545	238133	774955	239489	Heterogeneous nuclear ribonucleoprotein M	0	0	0.981611	25206.8	528279	0.60138	1	0	0.9994	0	-10000000	16429.5;4310.13;3248.11;2127.06;2256.06;531.014;574.021;635.019;279.008;661.02;127.004;797.027;	16429.5;4310.13;3248.11;2127.06;2256.06;531.014;574.021;635.019;279.008;661.02;125.49;314.847;	0.998304;0.986557;0.972408;0.968196;0.982034;0.971284;0.903269;0.87807;0.693296;0.866076;0.622813;0.577408;	9520	0	0	0	0	0.99902	1	0.943958	0.942761	0.951679	0.935244
Sample-WM2-Chip_run-701_60 SPD_1-23-2024	Q62826	Q62826;A0A8I5ZQ38;A0A8I6A4N0;A0A8I6GC87;A6KQH2;A6KQH3;A6KQH4;F1LV13;F1M3D3;Q62826-2	HNRPM_RAT	Hnrnpm	31728	17810.8	15805.6	31728	17810.8	15805.6		MVPTGMGAGLER	MVPTGMGAGLER	MVPTGMGAGLER2	2	7.55801	0.000135996	4.98355	1	0.000499002	0.000312012	0.000557414	0	0	11911.4	6511.41	10488.1		11707.6	0.981376	761385	756053	766717	238133	765963	239409	Heterogeneous nuclear ribonucleoprotein M	0	0	0.971707	13296.3	45049	0.59619	0.972913	0	0.999915	0	-10000000	8559.26;2199.07;1771.06;1153.04;862.03;539.015;419.014;527.015;281.009;417.015;98.0032;373.011;	8559.26;2199.07;1771.06;1153.04;862.03;539.015;419.014;527.015;281.009;417.015;0;321.576;	0.993654;0.957561;0.986758;0.935652;0.912562;0.924657;0.929406;0.813584;0.924335;0.858752;0.578025;0.725586;	9410	0	0	0	0	0.999864	1	0.941667	0.942761	0.949187	0.935093
Sample-GL1-Chip_run-694_60 SPD_1-23-2024	Q62826	Q62826;A0A8I5ZQ38;A0A8I6A4N0;A0A8I6GC87;A6KQH2;A6KQH3;A6KQH4;F1LV13;F1M3D3;Q62826-2	HNRPM_RAT	Hnrnpm	56753.6	33270.1	29149.9	56753.6	33270.1	29149.9		MVPTGMGAGLER	MVPTGMGAGLER	MVPTGMGAGLER2	2	0.000168449	0.000635907	4.98355	1	0.000431965	0.000312012	0.000481232	0	0	17774.6	11253.8	16054.7		18265.9	0.983726	773755	768422	779086	238133	777045	241339	Heterogeneous nuclear ribonucleoprotein M	0	0	0.969151	20222.6	47631	0.48979	1	0	0.999612	0	-10000000	13150.4;3359.1;2372.07;1265.04;1663.05;672.021;494.014;496.016;225.008;322.009;0;344.011;	13150.4;3359.1;2372.07;1265.04;1663.05;672.021;492.805;449.94;225.008;322.009;0;330.065;	0.983984;0.989198;0.884582;0.966508;0.968994;0.867202;0.880006;0.841743;0.888569;0.776685;0;0.817757;	9564	0	0	0	0	0.999364	1	0.94375	0.942761	0.950975	0.936384
Sample-WM3-Chip_run-702_60 SPD_1-23-2024	Q62826	Q62826;A0A8I5ZQ38;A0A8I6A4N0;A0A8I6GC87;A6KQH2;A6KQH3;A6KQH4;F1LV13;F1M3D3;Q62826-2	HNRPM_RAT	Hnrnpm	26916.8	15989.7	13481.8	26916.8	15989.7	13481.8		MVPTGMGAGLER	MVPTGMGAGLER	MVPTGMGAGLER2	2	0.000182	0.00115091	4.98355	1	0.000515464	0.000312012	0.000576037	0	0	15378.5	8215.69	13593.2		13553.4	0.984486	75767	752339	763006	238133	762423	239305	Heterogeneous nuclear ribonucleoprotein M	0	0	0.98125	15333.5	42973	0.549574	1	0	0.999276	0	-10000000	11440.4;2509.09;2126.06;1429.05;1016.03;830.028;507.013;345.011;343.013;421.017;70.002;394.013;	11440.4;2509.09;2126.06;1429.05;1016.03;683.06;507.013;345.011;276.88;348.115;0;318.655;	0.997405;0.935882;0.918023;0.966398;0.939071;0.793434;0.899934;0.856896;0.739562;0.810307;0.428638;0.657018;	9366	0	0	0	0	0.998849	1	0.940208	0.942761	0.949225	0.933604
Sample-ML2-Chip_run-698_60 SPD_1-23-2024	Q62826	Q62826;A0A8I5ZQ38;A0A8I6A4N0;A0A8I6GC87;A6KQH2;A6KQH3;A6KQH4;F1LV13;F1M3D3;Q62826-2	HNRPM_RAT	Hnrnpm	63128.8	22935	23289.9	63128.8	22935	23289.9		M(UniMod:35)VPTGMGAGLER	MVPTGMGAGLER	M(UniMod:35)VPTGMGAGLER2	2	0.000533252	0.00772073	0.000937097	1	0.000421763	0.000312012	0.000469925	0	0	11176.3	3868.97	8772.58		10495.6	0.985948	661841	65651	667172	201376	729652	145263	Heterogeneous nuclear ribonucleoprotein M	0	0	0.966012	13371.4	319159	0.588511	1	0	0.995082	0	-10000000	5466.14;5373.17;742.023;337.012;609.017;427.013;222.008;296.01;348.012;400.011;147.004;308.009;	5466.14;5373.17;742.023;337.012;609.017;350.022;222.008;296.01;348.012;400.011;130.187;141.325;	0.992511;0.983232;0.97152;0.922795;0.891987;0.772994;0.65421;0.902939;0.841696;0.901849;0.633399;0.660144;	8178	0	0	0	0	0.992279	1	0.943542	0.939743	0.950969	0.932383
Sample-ML1-Chip_run-697_60 SPD_1-23-2024	Q62826	Q62826;A0A8I5ZQ38;A0A8I6A4N0;A0A8I6GC87;A6KQH2;A6KQH3;A6KQH4;F1LV13;F1M3D3;Q62826-2	HNRPM_RAT	Hnrnpm	78664.5	28362.3	30168.9	78664.5	28362.3	30168.9		M(UniMod:35)VPTGMGAGLER	MVPTGMGAGLER	M(UniMod:35)VPTGMGAGLER2	2	0.000916074	0.0239586	0.000937097	1	0.000420168	0.000312012	0.000464468	0	0	15307.5	6081.15	12713.4		14863.8	0.992118	637031	6317	642361	201376	708072	140789	Heterogeneous nuclear ribonucleoprotein M	0	0	0.961154	17896.5	300504	0.216264	1	0.120396	0.985132	0	-10000000	7540.24;7460.22;726.019;307.011;870.028;458.012;162.005;291.009;180.005;246.007;33.0014;338.01;	7540.24;7460.22;726.019;307.011;870.028;458.012;106.865;291.009;179.545;246.007;0;338.01;	0.99828;0.988967;0.807275;0.91735;0.921402;0.967699;0.665187;0.727944;0.661214;0.792605;0.317096;0.968833;	7870	0.120396	0	0	0	0.976041	1	0.939792	0.939743	0.950955	0.929899
Sample-GL2-Chip_run-695_60 SPD_1-23-2024	Q62826	Q62826;A0A8I5ZQ38;A0A8I6A4N0;A0A8I6GC87;A6KQH2;A6KQH3;A6KQH4;F1LV13;F1M3D3;Q62826-2	HNRPM_RAT	Hnrnpm	64628	29054.8	23920.9	64628	29054.8	23920.9		M(UniMod:35)VPTGMGAGLER	MVPTGMGAGLER	M(UniMod:35)VPTGMGAGLER2	2	0.000526231	0.0214751	0.000937097	1	0.000391389	0.000312012	0.000432339	0	0	8561.26	4153.09	7201.17		9709.5	0.976461	674172	668841	679509	201376	744985	140688	Heterogeneous nuclear ribonucleoprotein M	0	0	0.952391	11543.3	271122	0.275607	1	0.156708	0.986627	0	-10000000	3919.12;4180.13;437.015;462.013;448.013;839.026;299.009;161.005;214.007;337.012;130.005;282.009;	3919.12;4180.13;437.015;462.013;418.938;673.113;172.552;161.005;87.8609;337.012;105.365;273.571;	0.9896;0.974963;0.831876;0.87857;0.83148;0.685525;0.681318;0.782259;0.58178;0.906292;0.61955;0.749496;	8332	0.156708	0	0	0	0.978525	1	0.939687	0.939743	0.947726	0.931802
Sample-GL3-Chip_run-696_60 SPD_1-23-2024	Q62826	Q62826;A0A8I5ZQ38;A0A8I6A4N0;A0A8I6GC87;A6KQH2;A6KQH3;A6KQH4;F1LV13;F1M3D3;Q62826-2	HNRPM_RAT	Hnrnpm	72370.4	35910.8	31822.4	72370.4	35910.8	31822.4		M(UniMod:35)VPTGMGAGLER	MVPTGMGAGLER	M(UniMod:35)VPTGMGAGLER2	2	0.0007665	0.0139364	0.000937097	1	0.000440529	0.000312012	0.000486145	0	0	12794.4	6334.42	10336.7		12533.5	0.959368	644012	638681	649343	201376	720555	14094	Heterogeneous nuclear ribonucleoprotein M	0	0	0.91062	15513.5	238264	0.266656	1	0	0.991528	0	-10000000	5834.19;6542.19;786.023;418.013;765.022;479.016;230.007;109.003;160.005;558.016;209.007;116.003;	5834.19;6542.19;786.023;418.013;765.022;479.016;218.764;75.2883;160.005;558.016;183.084;55.4018;	0.958494;0.964993;0.871192;0.883527;0.974522;0.915201;0.760458;0.606658;0.734239;0.910059;0.736113;0.57983;	7958	0	0	0	0	0.986064	1	0.9375	0.939743	0.948161	0.928932
Sample-GL1-Chip_run-694_60 SPD_1-23-2024	Q62826	Q62826;A0A8I5ZQ38;A0A8I6A4N0;A0A8I6GC87;A6KQH2;A6KQH3;A6KQH4;F1LV13;F1M3D3;Q62826-2	HNRPM_RAT	Hnrnpm	56753.6	33270.1	29149.9	56753.6	33270.1	29149.9		M(UniMod:35)VPTGMGAGLER	MVPTGMGAGLER	M(UniMod:35)VPTGMGAGLER2	2	0.000564653	0.0105749	0.000937097	1	0.000431965	0.000312012	0.000481232	0	0	7557.23	4721.87	6736.24		10078	0.955515	642236	636906	647568	201376	72524	138541	Heterogeneous nuclear ribonucleoprotein M	0	0	0.973365	11306.3	285368	0.368321	1	0.148032	0.993582	0	-10000000	2955.1;4149.12;324.01;453.013;641.018;395.013;123.003;161.005;60.0013;402.015;30.0006;213.007;	2955.1;4149.12;324.01;453.013;602.717;395.013;73.2412;136.797;0;375.874;30.0006;213.007;	0.994602;0.931929;0.904432;0.916572;0.786271;0.953911;0.660444;0.623895;0.404948;0.851233;0.439633;0.786882;	7936	0.148032	0	0	0	0.989425	1	0.935313	0.939743	0.947686	0.928469
Sample-ML2-Chip_run-698_60 SPD_1-23-2024	Q62826	Q62826;A0A8I5ZQ38;A0A8I6A4N0;A0A8I6GC87;A6KQH2;A6KQH3;A6KQH4;F1LV13;F1M3D3;Q62826-2	HNRPM_RAT	Hnrnpm	63128.8	22935	23289.9	63128.8	22935	23289.9		MVPTGM(UniMod:35)GAGLER	MVPTGMGAGLER	MVPTGM(UniMod:35)GAGLER2	2	6.59674	0.000468265	4.98355	1	0.000421763	0.000312012	0.000469925	0	0	31370	10833.6	24564.4		23840.7	0.992558	507209	501877	51254	642799	57369	0.455031	Heterogeneous nuclear ribonucleoprotein M	0	0	0.923893	30445.9	458379	0.232251	1	0	0.9997	0	-10000000	25554.9;4205.13;1610.05;2100.06;1185.04;654.024;443.014;864.03;364.011;107.003;272.009;111.003;	25554.9;4205.13;1610.05;2100.06;1185.04;654.024;443.013;864.03;278.062;107.003;119.243;64.0901;	0.996797;0.983981;0.947683;0.887489;0.94093;0.755339;0.850963;0.973763;0.675112;0.689589;0.461479;0.620365;	6264	0	0	0	0	0.999532	1	0.944896	0.94219	0.952939	0.933856
Sample-WM1-Chip_run-700_60 SPD_1-23-2024	Q62826	Q62826;A0A8I5ZQ38;A0A8I6A4N0;A0A8I6GC87;A6KQH2;A6KQH3;A6KQH4;F1LV13;F1M3D3;Q62826-2	HNRPM_RAT	Hnrnpm	36748.2	22249.2	17486.9	36748.2	22249.2	17486.9		MVPTGM(UniMod:35)GAGLER	MVPTGMGAGLER	MVPTGM(UniMod:35)GAGLER2	2	0.000277527	0.00150024	4.98355	1	0.000506329	0.000312012	0.000571755	0	0	9799.32	5785.18	9742.58		13612.1	0.983469	508795	503461	514128	642799	575405	0.351205	Heterogeneous nuclear ribonucleoprotein M	0	0	0.88985	13691.4	314562	0.200613	1	0.353494	0.999059	0	-10000000	8483.28;1005.03;311.009;643.021;423.014;520.017;222.007;472.018;211.006;96.0027;175.005;63.0014;	8483.28;1005.03;311.009;643.021;346.199;520.017;222.007;465.414;211.006;96.0027;175.005;55.918;	0.998547;0.876363;0.918302;0.79456;0.770508;0.830363;0.855048;0.86335;0.752455;0.536281;0.753775;0.412935;	6286	0.353494	0	0	0	0.9985	1	0.940208	0.94219	0.949943	0.933125
Sample-ML3-Chip_run-699_60 SPD_1-23-2024	Q62826	Q62826;A0A8I5ZQ38;A0A8I6A4N0;A0A8I6GC87;A6KQH2;A6KQH3;A6KQH4;F1LV13;F1M3D3;Q62826-2	HNRPM_RAT	Hnrnpm	78451.5	26777.3	24053.1	78451.5	26777.3	24053.1		MVPTGM(UniMod:35)GAGLER	MVPTGMGAGLER	MVPTGM(UniMod:35)GAGLER2	2	4.98355	0.000796521	4.98355	1	0.000399042	0.000312012	0.000442087	0	0	34467.1	10485.2	24143		22410	0.989802	514256	508925	519589	642799	57719	0.442588	Heterogeneous nuclear ribonucleoprotein M	0	0	0.770165	31993	448782	0.796385	0.984786	0	0.999484	0	-10000000	27652.9;5057.15;1757.05;2277.07;854.03;740.021;337.013;1045.03;465.014;231.007;352.012;168.006;	27652.9;5057.15;1757.05;2277.07;823.512;694.434;337.013;1045.03;465.014;231.007;210.64;0;	0.997686;0.967627;0.929547;0.916009;0.862899;0.830422;0.825704;0.902147;0.859761;0.784421;0.61604;0.494473;	6352	0	0	0	0	0.999204	1	0.949792	0.94219	0.954169	0.937831
Sample-ML1-Chip_run-697_60 SPD_1-23-2024	Q62826	Q62826;A0A8I5ZQ38;A0A8I6A4N0;A0A8I6GC87;A6KQH2;A6KQH3;A6KQH4;F1LV13;F1M3D3;Q62826-2	HNRPM_RAT	Hnrnpm	78664.5	28362.3	30168.9	78664.5	28362.3	30168.9		MVPTGM(UniMod:35)GAGLER	MVPTGMGAGLER	MVPTGM(UniMod:35)GAGLER2	2	0.000332834	0.00142409	4.98355	1	0.000420168	0.000312012	0.000464468	0	0	31759.1	12443.3	26014.3		28043.2	0.987914	47528	469946	480612	642799	544994	0.301886	Heterogeneous nuclear ribonucleoprotein M	0	0	0.870379	34236	466204	0.18427	1	0	0.999104	0	-10000000	25256.9;4520.14;1982.05;2148.07;1071.03;980.027;286.01;1018.03;575.017;111.003;287.011;0;	25256.9;4520.14;1982.05;2148.07;1071.03;980.027;286.01;1010.61;411.237;52.3959;287.011;0;	0.993846;0.957809;0.980977;0.933715;0.906347;0.792735;0.813479;0.929061;0.627362;0.581186;0.840525;0;	5868	0	0	0	0	0.998576	1	0.94625	0.94219	0.953189	0.936058
Sample-GL2-Chip_run-695_60 SPD_1-23-2024	Q62826	Q62826;A0A8I5ZQ38;A0A8I6A4N0;A0A8I6GC87;A6KQH2;A6KQH3;A6KQH4;F1LV13;F1M3D3;Q62826-2	HNRPM_RAT	Hnrnpm	64628	29054.8	23920.9	64628	29054.8	23920.9		MVPTGM(UniMod:35)GAGLER	MVPTGMGAGLER	MVPTGM(UniMod:35)GAGLER2	2	0.61885	0.00199092	4.98355	1	0.000391389	0.000312012	0.000432339	0	0	13622.4	8231.49	14272.8		20140.4	0.988465	526658	521325	53199	642799	593021	0.525052	Heterogeneous nuclear ribonucleoprotein M	0	0	0.917447	19222.6	385335	0.193937	0.941197	0	0.998745	0	-10000000	11589.4;1469.04;564.017;770.023;310.011;316.009;123.003;999.028;381.012;90.0029;182.006;126.003;	11589.4;1469.04;564.017;770.023;310.011;316.009;73.493;826.725;381.012;65.0549;96.0127;66.8636;	0.995266;0.951042;0.946178;0.904279;0.970554;0.826116;0.607582;0.725643;0.874727;0.540811;0.68034;0.62663;	6506	0	0	0	0	0.998009	1	0.938958	0.94219	0.950614	0.931095
Sample-GL3-Chip_run-696_60 SPD_1-23-2024	Q62826	Q62826;A0A8I5ZQ38;A0A8I6A4N0;A0A8I6GC87;A6KQH2;A6KQH3;A6KQH4;F1LV13;F1M3D3;Q62826-2	HNRPM_RAT	Hnrnpm	72370.4	35910.8	31822.4	72370.4	35910.8	31822.4		MVPTGM(UniMod:35)GAGLER	MVPTGMGAGLER	MVPTGM(UniMod:35)GAGLER2	2	0.00181838	0.0460936	4.98355	1	0.000440529	0.000312012	0.000486145	0	0	24672.7	13811.4	22537.9		26019.2	0.990893	47159	466253	476921	642799	552537	0.465795	Heterogeneous nuclear ribonucleoprotein M	0	0	0.932063	28483.9	362974	0.894172	1	0	0.972517	0	-10000000	20779.6;2929.09;964.032;630.019;539.017;595.021;335.01;849.023;271.01;141.004;203.007;86.0027;	20779.6;2929.09;964.032;630.019;539.017;535.836;335.01;849.023;255.084;141.004;203.007;64.5072;	0.996171;0.977074;0.91911;0.932399;0.890007;0.816496;0.828882;0.927126;0.815418;0.780862;0.787816;0.515486;	5824	0	0	0	0	0.953906	1	0.939896	0.94219	0.951011	0.931271
Sample-WM2-Chip_run-701_60 SPD_1-23-2024	Q62826	Q62826;A0A8I5ZQ38;A0A8I6A4N0;A0A8I6GC87;A6KQH2;A6KQH3;A6KQH4;F1LV13;F1M3D3;Q62826-2	HNRPM_RAT	Hnrnpm	31728	17810.8	15805.6	31728	17810.8	15805.6		MVPTGM(UniMod:35)GAGLER	MVPTGMGAGLER	MVPTGM(UniMod:35)GAGLER2	2	0.00069355	0.0166474	4.98355	1	0.000499002	0.000312012	0.000557414	0	0	8016.97	4581.59	7379.69		9415.24	0.973029	487657	482324	492988	642799	552202	0.659874	Heterogeneous nuclear ribonucleoprotein M	0	0	0.899206	10228.3	28524	0.183192	0.990503	0	0.989738	0	-10000000	7011.21;691.023;368.01;479.014;263.009;903.025;221.007;437.011;206.006;101.003;309.009;78.0028;	7011.21;691.023;314.733;479.014;263.009;903.025;150.076;437.011;171.292;91.1958;193.988;77.8091;	0.993114;0.847777;0.80061;0.836678;0.887193;0.831154;0.715754;0.799743;0.678656;0.586885;0.638963;0.580397;	6022	0	0	0	0	0.983353	1	0.938542	0.94219	0.94859	0.932458
Sample-GL1-Chip_run-694_60 SPD_1-23-2024	Q62826	Q62826;A0A8I5ZQ38;A0A8I6A4N0;A0A8I6GC87;A6KQH2;A6KQH3;A6KQH4;F1LV13;F1M3D3;Q62826-2	HNRPM_RAT	Hnrnpm	56753.6	33270.1	29149.9	56753.6	33270.1	29149.9		MVPTGM(UniMod:35)GAGLER	MVPTGMGAGLER	MVPTGM(UniMod:35)GAGLER2	2	0.00359273	0.11673	4.98355	1	0.000431965	0.000312012	0.000481232	0	0	14630.7	11247.8	16046.2		18305.3	0.96644	455608	450277	460942	642799	547508	0.326714	Heterogeneous nuclear ribonucleoprotein M	0	0	0.94143	16690.5	25251	0.805603	1	0	0.933446	0	-10000000	12880.3;1410.04;361.011;400.013;262.008;329.011;206.007;384.013;172.006;117.004;161.004;52.0014;	12880.3;1410.04;340.277;346.431;262.008;329.011;150.42;384.013;161.608;61.9889;85.4061;0;	0.96884;0.985045;0.798525;0.790088;0.904058;0.845712;0.701766;0.812223;0.820164;0.439666;0.439908;0.230859;	5626	0	0	0	0	0	1	0.934896	0.94219	0.950316	0.927975
Sample-WM3-Chip_run-702_60 SPD_1-23-2024	Q62826	Q62826;A0A8I5ZQ38;A0A8I6A4N0;A0A8I6GC87;A6KQH2;A6KQH3;A6KQH4;F1LV13;F1M3D3;Q62826-2	HNRPM_RAT	Hnrnpm	26916.8	15989.7	13481.8	26916.8	15989.7	13481.8		MVPTGM(UniMod:35)GAGLER	MVPTGMGAGLER	MVPTGM(UniMod:35)GAGLER2	2	0.00176204	0.0623941	4.98355	1	0.000515464	0.000312012	0.000576037	0	0	7357.25	3824.34	6327.52		8364.97	0.977938	473285	467954	478616	642799	544964	0.331527	Heterogeneous nuclear ribonucleoprotein M	0	0	0.883523	9726.26	261461	0.16744	1	0	0.962223	0	-10000000	6387.21;662.022;308.009;524.016;595.019;577.017;161.006;668.022;230.007;144.005;259.009;65.0021;	6387.21;662.022;308.009;436.258;595.019;577.017;161.006;629.046;230.007;144.005;255.068;65.0021;	0.990192;0.866795;0.962725;0.783579;0.931925;0.774465;0.675471;0.848298;0.911418;0.811646;0.770995;0.617547;	5846	0	0	0	0	0.937606	1	0.940104	0.94219	0.948501	0.933505
Sample-ML3-Chip_run-699_60 SPD_1-23-2024	Q62826	Q62826;A0A8I5ZQ38;A0A8I6A4N0;A0A8I6GC87;A6KQH2;A6KQH3;A6KQH4;F1LV13;F1M3D3;Q62826-2	HNRPM_RAT	Hnrnpm	78451.5	26777.3	24053.1	78451.5	26777.3	24053.1		M(UniMod:35)VPTGM(UniMod:35)GAGLER	MVPTGMGAGLER	M(UniMod:35)VPTGM(UniMod:35)GAGLER2	2	0.0075858	0.268062	0.000962267	1	0.000399042	0.000312012	0.000442087	0	0	14432.5	3865.14	8899.79		14886.4	0.989498	427169	421839	432502	0.0704923	513162	-940085	Heterogeneous nuclear ribonucleoprotein M	0	0	0.988159	24140.8	306804	0.733221	1	0	0.851989	0	-10000000	9014.26;5102.19;316.01;611.021;426.014;269.008;188.007;372.011;260.009;132.004;0;98.0027;	9014.26;5102.19;316.01;586.529;426.014;261.774;188.007;372.011;179.053;0;0;0;	0.991341;0.990022;0.928476;0.849922;0.89805;0.682553;0.854998;0.892804;0.719908;0.559858;0;0.522885;	5274	0	0	0	0	0	1	0.946563	0.9395	0.952355	0.934857
Sample-GL2-Chip_run-695_60 SPD_1-23-2024	Q62826	Q62826;A0A8I5ZQ38;A0A8I6A4N0;A0A8I6GC87;A6KQH2;A6KQH3;A6KQH4;F1LV13;F1M3D3;Q62826-2	HNRPM_RAT	Hnrnpm	64628	29054.8	23920.9	64628	29054.8	23920.9		M(UniMod:35)VPTGM(UniMod:35)GAGLER	MVPTGMGAGLER	M(UniMod:35)VPTGM(UniMod:35)GAGLER2	2	0.000554851	0.0234433	0.000962267	1	0.000391389	0.000312012	0.000432339	0	0	7347.22	4160.23	7213.53		14539	0.974265	437782	43245	443115	0.0704923	526573	-918307	Heterogeneous nuclear ribonucleoprotein M	0	0	0.973667	14808.4	314117	0.470786	1	0	0.985419	0	-10000000	4527.14;2442.07;378.012;419.013;92.0027;61.002;127.003;190.005;383.013;165.005;0;86.0027;	4527.14;2442.07;378.012;419.013;92.0027;44.6137;127.003;190.005;348.492;165.005;0;0;	0.964244;0.992079;0.979192;0.867682;0.638462;0.49152;0.77466;0.580206;0.784806;0.798321;0;0.434701;	5406	0	0	0	0	0.976557	1	0.937813	0.9395	0.947448	0.929966
Sample-ML2-Chip_run-698_60 SPD_1-23-2024	Q9QZA2	Q9QZA2;A0A140TAA4;A6I3M1	PDC6I_RAT	Pdcd6ip	18433.8	6371.05	7819.02	18433.8	6371.05	7819.87		MVPVSVQQSLAVFSQR	MVPVSVQQSLAVFSQR	MVPVSVQQSLAVFSQR2	2	0.000353638	0.00188016	0.000335312	1	0.000421763	0.000312012	0.000469925	0	0	18433.8	6371.05	14445.9		12216.3	0.986736	152601	152068	153134	786432	14739	818968	Programmed cell death 6-interacting protein	0	0	0.946341	15588.7	4551	0.350492	1	0	0.998798	0	-10000000	16481.7;112.005;629.032;598.028;3729.15;1354.06;911.038;95.004;522.024;761.034;212.01;29.001;	16481.7;112.005;629.032;598.028;3649.63;1354.06;911.038;94.4268;522.024;761.034;212.01;0;	0.994202;0.850827;0.987115;0.850589;0.741306;0.955991;0.981567;0.717075;0.867127;0.891127;0.933697;0.23002;	18875	0	0	0	0	0.99812	1	115229	113931	115211	1138
Sample-WM1-Chip_run-700_60 SPD_1-23-2024	Q9QZA2	Q9QZA2;A0A140TAA4;A6I3M1	PDC6I_RAT	Pdcd6ip	17126.8	10157.6	10862.5	17126.8	10157.6	10839.8		MVPVSVQQSLAVFSQR	MVPVSVQQSLAVFSQR	MVPVSVQQSLAVFSQR2	2	0.000703425	0.00708694	0.000335312	1	0.000506329	0.000312012	0.000571755	0	0	17126.8	10157.6	17106		16655.4	0.986158	152936	152403	153469	786432	148281	815101	Programmed cell death 6-interacting protein	0	0	0.709801	16675.7	439997	0.423204	1	0	0.995571	181438	0.48442	15283.7;118.005;606.028;544.023;1011.05;1299.06;673.027;115.005;452.02;569.025;352.014;22.001;	15283.7;118.005;606.028;544.023;912.102;1299.06;673.027;76.3254;452.02;569.025;334.089;18.3588;	0.986381;0.854973;0.823971;0.98504;0.800558;0.984003;0.912015;0.540543;0.977788;0.923522;0.863563;0.512585;	18919	0	0	0	0	0.992913	1	115031	113931	11486	113947
Sample-ML3-Chip_run-699_60 SPD_1-23-2024	Q9QZA2	Q9QZA2;A0A140TAA4;A6I3M1	PDC6I_RAT	Pdcd6ip	20557.7	6913.54	7890.89	20557.7	6913.54	7891.76		MVPVSVQQSLAVFSQR	MVPVSVQQSLAVFSQR	MVPVSVQQSLAVFSQR2	2	0.00018615	0.00197606	0.000335312	0.00153531	0.000399042	0.000312012	0.000442087	0	0	16003.7	5875.31	13528.4		14678.9	0.98908	152957	152423	15349	786432	148027	818089	Programmed cell death 6-interacting protein	0	0	0.983083	17364.8	495687	0.504255	1	0	0.998721	0	-10000000	14226.6;58.0029;539.024;594.027;2957.14;1183.06;783.04;130.007;623.028;549.025;240.013;0;	14226.6;58.0029;539.024;594.027;2957.14;1183.06;783.04;130.007;623.028;549.025;225.04;0;	0.992017;0.755201;0.896511;0.943178;0.851768;0.976809;0.935217;0.80651;0.916062;0.984635;0.85442;0;	18919	0	0	0	0	0.998024	1	11499	113931	115204	113569
Sample-ML1-Chip_run-697_60 SPD_1-23-2024	Q9QZA2	Q9QZA2;A0A140TAA4;A6I3M1	PDC6I_RAT	Pdcd6ip	21498.6	7853.61	7798.15	21498.6	7853.61	7799.03		MVPVSVQQSLAVFSQR	MVPVSVQQSLAVFSQR	MVPVSVQQSLAVFSQR2	2	0.00216642	0.0969941	0.000335312	0.00154083	0.000420168	0.000312012	0.000464468	0	0	16805.7	7114.02	14872.8		13851.5	0.987626	150831	150298	151365	786432	146182	819109	Programmed cell death 6-interacting protein	0	0	0.215445	15651.7	385848	0.400098	1	0	0.942418	0	-10000000	14890.6;101.004;1048.05;530.024;2666.1;1385.07;715.033;208.01;631.026;405.016;287.016;106.004;	14890.6;92.8296;1048.05;530.024;2666.11;1385.07;674.998;202.144;631.026;405.016;287.016;106.004;	0.992258;0.688521;0.971722;0.944335;0.965146;0.954404;0.914806;0.934678;0.883909;0.959283;0.875141;0.903346;	18655	0	0	0	0	0.903006	1	115125	113931	115211	113709
Sample-GL2-Chip_run-695_60 SPD_1-23-2024	Q9QZA2	Q9QZA2;A0A140TAA4;A6I3M1	PDC6I_RAT	Pdcd6ip	17708.5	8431.48	9063.39	17708.5	8431.48	9064.38		MVPVSVQQSLAVFSQR	MVPVSVQQSLAVFSQR	MVPVSVQQSLAVFSQR2	2	0.000554851	0.0223266	0.000335312	1	0.000391389	0.000312012	0.000432339	0	0	11539.5	6276.52	10883		9921.96	0.978879	154902	154369	155435	786432	14895	823316	Programmed cell death 6-interacting protein	0	0	0.98109	10520.4	321411	0.343528	1	0	0.986104	0	-10000000	9966.44;139.008;483.022;287.013;1243.06;1286.05;531.024;70.003;383.017;469.02;308.013;82.003;	9966.44;95.1802;293.007;287.013;1021.6;1286.05;491.473;38.3615;278.967;444.194;300.441;49.9259;	0.993215;0.675113;0.568828;0.910493;0.736984;0.883037;0.878911;0.46316;0.738247;0.82099;0.795179;0.580934;	19161	0	0	0	0	0.977673	1	114802	113931	115161	113414
Sample-GL3-Chip_run-696_60 SPD_1-23-2024	Q9QZA2	Q9QZA2;A0A140TAA4;A6I3M1	PDC6I_RAT	Pdcd6ip	20790.6	10607.7	8487.8	20790.6	10607.7	8496.04		MVPVSVQQSLAVFSQR	MVPVSVQQSLAVFSQR	MVPVSVQQSLAVFSQR2	2	0.000887311	0.0205647	0.000335312	0.00363448	0.000440529	0.000312012	0.000486145	0	0	11553.7	6012.65	9811.63		10109.5	0.977801	153129	152596	153663	786432	147395	822104	Programmed cell death 6-interacting protein	0	0	0.983264	11904.5	376303	0.394578	1	0	0.987549	0	-10000000	10444.5;121.005;449.02;343.016;1666.09;824.033;467.022;0;245.01;369.017;182.008;0;	10444.5;67.2567;449.02;285.208;1368.41;824.033;467.022;0;245.01;356.603;114.344;0;	0.987707;0.576103;0.910122;0.798762;0.784539;0.91421;0.931146;0;0.868477;0.876308;0.589604;0;	18941	0	0	0	0	0.979435	1	115083	113931	115094	113782
Sample-WM2-Chip_run-701_60 SPD_1-23-2024	Q9QZA2	Q9QZA2;A0A140TAA4;A6I3M1	PDC6I_RAT	Pdcd6ip	15682.4	9642.05	9918.48	15682.4	9642.05	9909.76		MVPVSVQQSLAVFSQR	MVPVSVQQSLAVFSQR	MVPVSVQQSLAVFSQR2	2	0.000473385	0.0118636	0.000335312	0.000598444	0.000499002	0.000312012	0.000557414	0	0	15497.6	9527.48	15346.2		15197.7	0.980487	151357	150823	15189	786432	146212	81.76	Programmed cell death 6-interacting protein	0	0	0.939732	15347.7	396035	0.402142	1	0	0.992665	0	-10000000	13960.5;99.004;280.015;375.017;945.039;1162.05;737.042;29.001;501.021;458.02;350.016;0;	13960.5;88.091;280.015;375.017;870.292;1162.05;737.042;29.001;501.021;449.462;350.016;0;	0.992565;0.675791;0.946423;0.827317;0.825307;0.884814;0.957694;0.564374;0.804311;0.869474;0.961176;0;	18721	0	0	0	0	0.988136	1	114719	113931	114764	113741
Sample-GL1-Chip_run-694_60 SPD_1-23-2024	Q9QZA2	Q9QZA2;A0A140TAA4;A6I3M1	PDC6I_RAT	Pdcd6ip	16770.4	10030.3	8359.71	16770.4	10030.3	8380.25		MVPVSVQQSLAVFSQR	MVPVSVQQSLAVFSQR	MVPVSVQQSLAVFSQR2	2	0.000442108	0.00622895	0.000335312	1	0.000431965	0.000312012	0.000481232	0	0	13063.5	6819.8	9729.15		8262.72	0.98434	154016	153483	154549	786432	148117	819766	Programmed cell death 6-interacting protein	0	0	0.982387	11094.5	404087	0.457529	1	0	0.99621	0	-10000000	11696.5;218.01;378.02;251.012;976.041;1116.05;516.022;89.004;305.015;421.016;336.016;0;	11696.5;218.01;378.02;251.012;640.714;1116.05;516.022;75.952;266.222;347.017;336.016;0;	0.990062;0.861244;0.851222;0.898265;0.655112;0.943727;0.864506;0.65355;0.810499;0.794947;0.965312;0;	19051	0	0	0	0	0.993771	1	114854	113931	115265	1134
Sample-WM3-Chip_run-702_60 SPD_1-23-2024	Q9QZA2	Q9QZA2;A0A140TAA4;A6I3M1	PDC6I_RAT	Pdcd6ip	20930	10960.5	10674.8	20930	10960.5	10675.9		MVPVSVQQSLAVFSQR	MVPVSVQQSLAVFSQR	MVPVSVQQSLAVFSQR2	2	0.000380104	0.00809692	0.000335312	0.000588928	0.000515464	0.000312012	0.000576037	0	0	20930	10960.5	18134.7		18809.5	0.987871	151164	150631	151697	786432	146327	818917	Programmed cell death 6-interacting protein	0	0	0.189751	21708.9	373238	0.557476	1	0	0.994931	0	-10000000	18484.9;181.009;585.025;738.032;868.041;1707.08;1081.05;101.005;531.022;651.029;253.011;0;	18484.9;181.009;585.025;738.032;696.035;1707.08;1081.05;88.7217;417.789;651.029;220.913;0;	0.994819;0.792863;0.918;0.845326;0.782648;0.974261;0.943526;0.677184;0.748866;0.933876;0.786477;0;	18699	0	0	0	0	0.991903	1	114844	113931	114676	11394
Sample-WM1-Chip_run-700_60 SPD_1-23-2024	Q9QZA2	Q9QZA2;A0A140TAA4;A6I3M1	PDC6I_RAT	Pdcd6ip	17126.8	10157.6	10862.5	17126.8	10157.6	10839.8		MVPVSVQQSLAVFSQR	MVPVSVQQSLAVFSQR	MVPVSVQQSLAVFSQR3	3	0.00110703	0.0347138	0.000179391	1	0.000506329	0.000312012	0.000571755	0	0	2266.02	1304.42	2196.72		9584.94	0.933661	152883	152349	153416	786432	148281	814721	Programmed cell death 6-interacting protein	0	0	0.973245	9887.29	353764	0.449415	1	0.244723	0.978675	0	-10000000	988.031;1016.03;319.009;319.009;137.004;233.006;114.003;150.004;78.0019;126.003;125.004;0;	988.031;1016.03;261.958;319.009;107.668;233.006;101.842;133.1;66.7141;94.2272;87.7639;0;	0.98218;0.936308;0.740398;0.977405;0.716937;0.95385;0.790563;0.656057;0.57942;0.711338;0.595469;0;	18912	0.244723	0	0	0	0.965286	1	0.902083	0.931394	0.939083	0.896352
Sample-ML1-Chip_run-697_60 SPD_1-23-2024	Q9QZA2	Q9QZA2;A0A140TAA4;A6I3M1	PDC6I_RAT	Pdcd6ip	21498.6	7853.61	7798.15	21498.6	7853.61	7799.03		MVPVSVQQSLAVFSQR	MVPVSVQQSLAVFSQR	MVPVSVQQSLAVFSQR3	3	0.000916074	0.0236296	0.000179391	0.00154083	0.000420168	0.000312012	0.000464468	0	0	1981.06	838.6	1753.2		6371.15	0.934132	150778	150245	151311	786432	146182	818637	Programmed cell death 6-interacting protein	0	0	0.946046	7199.17	261463	0.442626	1	0	0.985333	0	-10000000	793.025;775.021;413.011;180.005;210.005;272.008;250.007;62.002;38.0013;85.002;24.0006;123.003;	793.025;775.021;413.011;138.581;189.441;272.008;237.193;37.5224;0;75.7475;0;100.27;	0.91335;0.990937;0.867442;0.712531;0.717353;0.74141;0.733862;0.490105;0.342228;0.6676;0.12175;0.594551;	18648	0	0	0	0	0.97637	1	0.902708	0.931394	0.942784	0.893788
Sample-GL2-Chip_run-695_60 SPD_1-23-2024	Q9QZA2	Q9QZA2;A0A140TAA4;A6I3M1	PDC6I_RAT	Pdcd6ip	17708.5	8431.48	9063.39	17708.5	8431.48	9064.38		MVPVSVQQSLAVFSQR	MVPVSVQQSLAVFSQR	MVPVSVQQSLAVFSQR3	3	0.000488858	0.0198407	0.000179391	1	0.000391389	0.000312012	0.000432339	0	0	997027	541907	939628		7823.34	0.886269	154671	154137	155204	786432	14895	82147	Programmed cell death 6-interacting protein	0	0	0.809761	8301.24	174277	0.584672	1	0.0341704	0.987632	0	-10000000	376.011;453.011;168.005;149.004;31.0006;168.005;569.018;32.0013;35.0012;183.006;0;71.0027;	376.011;453.011;168.005;144.425;31.0006;168.005;428.649;32.0013;0;67.3805;0;25.849;	0.847463;0.916202;0.892411;0.797274;0.563933;0.93128;0.72557;0.543834;0.126559;0.539582;0;0.389172;	19132	0.0341704	0	0	0	0.980159	1	0.908333	0.931394	0.940834	0.902596
Sample-WM2-Chip_run-701_60 SPD_1-23-2024	Q9QZA2	Q9QZA2;A0A140TAA4;A6I3M1	PDC6I_RAT	Pdcd6ip	15682.4	9642.05	9918.48	15682.4	9642.05	9909.76		MVPVSVQQSLAVFSQR	MVPVSVQQSLAVFSQR	MVPVSVQQSLAVFSQR3	3	0.00219187	0.0595214	0.000179391	0.000598444	0.000499002	0.000312012	0.000557414	0	0	1289.39	797858	1285.13		6623.21	0.830283	151481	150948	152014	786432	146212	818523	Programmed cell death 6-interacting protein	0	0	0.682058	6645.18	177629	0.50822	1	0.33375	0.964252	0	-10000000	386.01;675.021;267.008;219.006;109.003;187.006;349.009;0;55.0012;172.005;0;105.003;	386.01;675.021;228.362;219.006;109.003;161.842;349.009;0;55.0012;155.627;0;53.6247;	0.776791;0.875765;0.786262;0.815625;0.748133;0.754732;0.952742;0;0.758416;0.732681;0;0.472715;	18736	0.33375	0	0	0	0.940479	1	0.89375	0.931394	0.939561	0.88936
Sample-GL1-Chip_run-694_60 SPD_1-23-2024	Q9QZA2	Q9QZA2;A0A140TAA4;A6I3M1	PDC6I_RAT	Pdcd6ip	16770.4	10030.3	8359.71	16770.4	10030.3	8380.25		MVPVSVQQSLAVFSQR	MVPVSVQQSLAVFSQR	MVPVSVQQSLAVFSQR3	3	0.000850835	0.0155754	0.000179391	1	0.000431965	0.000312012	0.000481232	0	0	1243.04	648925	925759		6315.72	0.926546	153963	15343	154496	786432	148117	819424	Programmed cell death 6-interacting protein	0	0	0.97539	8480.24	26706	0.646736	1	0	0.990576	0	-10000000	377.009;512.013;354.013;211.006;101.003;104.003;324.009;81.0018;32.0013;198.005;57.002;97.0026;	377.009;512.013;354.013;211.006;95.2482;104.003;324.009;81.0018;0;198.005;31.3958;97.0026;	0.922605;0.988605;0.840984;0.752537;0.705257;0.722292;0.877231;0.650442;0.376925;0.665425;0.523394;0.729515;	19044	0	0	0	0	0.984425	1	0.902396	0.931394	0.939466	0.897383
Sample-WM3-Chip_run-702_60 SPD_1-23-2024	Q9QZA2	Q9QZA2;A0A140TAA4;A6I3M1	PDC6I_RAT	Pdcd6ip	20930	10960.5	10674.8	20930	10960.5	10675.9		MVPVSVQQSLAVFSQR	MVPVSVQQSLAVFSQR	MVPVSVQQSLAVFSQR3	3	0.000148368	0.000261964	0.000179391	0.000588928	0.000515464	0.000312012	0.000576037	0	0	3002.08	1572.12	2601.14		9142.97	0.947338	151288	150755	151821	786432	146327	819783	Programmed cell death 6-interacting protein	0	0	0.975113	10552.3	311697	0.654689	1	0.622139	0.999835	0	-10000000	872.024;1292.03;838.026;305.009;215.007;244.008;349.009;79.0019;71.0026;69.0019;33.0012;298.01;	872.024;1292.03;838.026;305.009;215.007;244.008;327.712;79.0019;71.0026;51.0655;33.0012;230.982;	0.989271;0.924159;0.939439;0.891341;0.952087;0.896051;0.833566;0.86362;0.585469;0.539755;0.585469;0.644775;	18714	0.622139	0	0	0	0.999738	1	0.921979	0.931394	0.939205	0.915966
Sample-ML2-Chip_run-698_60 SPD_1-23-2024	Q9QZA2	Q9QZA2;A0A140TAA4;A6I3M1	PDC6I_RAT	Pdcd6ip	18433.8	6371.05	7819.02	18433.8	6371.05	7819.87		M(UniMod:35)VPVSVQQSLAVFSQR	MVPVSVQQSLAVFSQR	M(UniMod:35)VPVSVQQSLAVFSQR2	2	0.00051919	0.00718438	4.98355	1	0.000421763	0.000312012	0.000469925	0	0	10293.7	3666.2	8312.82		10857.4	0.984681	143359	142825	143892	753231	143822	746593	Programmed cell death 6-interacting protein	0	0	0.877769	13444.5	307617	0.382267	1	0	0.995423	186844	0.445638	0;8604.39;100.005;347.018;1372.06;1014.06;552.028;561.025;63.003;483.02;677.027;72.0038;	0;8604.39;89.2564;317.21;1372.06;463.081;534.644;561.025;43.3413;473.672;677.027;40.963;	0;0.990462;0.700741;0.905586;0.966714;0.388211;0.923796;0.953873;0.563406;0.889313;0.887429;0.478059;	17731	0	0	0	0	0.992816	1	113927	113865	115148	112569
Sample-WM1-Chip_run-700_60 SPD_1-23-2024	Q9QZA2	Q9QZA2;A0A140TAA4;A6I3M1	PDC6I_RAT	Pdcd6ip	17126.8	10157.6	10862.5	17126.8	10157.6	10839.8		M(UniMod:35)VPVSVQQSLAVFSQR	MVPVSVQQSLAVFSQR	M(UniMod:35)VPVSVQQSLAVFSQR2	2	0.000406339	0.00210222	4.98355	1	0.000506329	0.000312012	0.000571755	0	0	6016.92	3339.88	5624.55		9641.84	0.974326	144226	143693	14476	753231	144852	743992	Programmed cell death 6-interacting protein	0	0	0.910828	10314.5	336245	0.46156	1	0	0.998682	0	-10000000	24.001;5167.27;196.009;233.011;639.026;290.014;327.014;281.012;33.002;175.009;467.018;251.009;	24.001;5167.27;196.009;210.625;639.026;210.585;327.014;206.128;0;175.009;467.018;207.4;	0.565454;0.993046;0.827541;0.846071;0.865224;0.669662;0.874024;0.726356;0.152677;0.947133;0.895681;0.755645;	17841	0	0	0	0	0.997898	1	114375	113865	114796	113289
Sample-ML3-Chip_run-699_60 SPD_1-23-2024	Q9QZA2	Q9QZA2;A0A140TAA4;A6I3M1	PDC6I_RAT	Pdcd6ip	20557.7	6913.54	7890.89	20557.7	6913.54	7891.76		M(UniMod:35)VPVSVQQSLAVFSQR	MVPVSVQQSLAVFSQR	M(UniMod:35)VPVSVQQSLAVFSQR2	2	4.98355	0.000415642	4.98355	0.00153531	0.000399042	0.000312012	0.000442087	0	0	7559.29	2913.79	6709.24		10342.2	0.981272	14407	143536	144603	753231	144649	746789	Programmed cell death 6-interacting protein	0	0	0.962731	11652.5	29945	0.420626	1	0	0.999731	179992	0.408447	33.002;6263.24;83.003;319.014;977.037;901.041;401.018;503.023;75.0041;332.018;602.025;343.017;	33.002;6263.24;52.182;319.014;977.038;495.606;397.408;344.706;59.3134;332.018;473.808;343.017;	0.607834;0.991537;0.600362;0.962283;0.921669;0.502827;0.81711;0.728744;0.638568;0.894407;0.69617;0.93312;	17819	0	0	0	0	0.999584	1	114021	113865	115139	112609
Sample-ML1-Chip_run-697_60 SPD_1-23-2024	Q9QZA2	Q9QZA2;A0A140TAA4;A6I3M1	PDC6I_RAT	Pdcd6ip	21498.6	7853.61	7798.15	21498.6	7853.61	7799.03		M(UniMod:35)VPVSVQQSLAVFSQR	MVPVSVQQSLAVFSQR	M(UniMod:35)VPVSVQQSLAVFSQR2	2	0.000217738	0.000614704	4.98355	0.00154083	0.000420168	0.000312012	0.000464468	0	0	7809.3	3282.24	6861.95		14050	0.988892	142122	141588	142655	753231	142684	746098	Programmed cell death 6-interacting protein	0	0	0.976711	15989.7	349641	0.585601	1	0	0.999613	196464	0.481459	98.0049;6562.25;114.006;359.014;888.035;1041.04;474.022;469.022;119.006;316.014;470.025;230.012;	87.6755;6562.25;114.006;359.014;888.035;457.993;463.001;377.993;119.006;299.265;470.025;230.012;	0.740146;0.991379;0.762121;0.951008;0.985831;0.473171;0.865653;0.818666;0.815528;0.890919;0.818899;0.912662;	17577	0	0	0	0	0.999385	1	113844	113865	11515	112449
Sample-GL2-Chip_run-695_60 SPD_1-23-2024	Q9QZA2	Q9QZA2;A0A140TAA4;A6I3M1	PDC6I_RAT	Pdcd6ip	17708.5	8431.48	9063.39	17708.5	8431.48	9064.38		M(UniMod:35)VPVSVQQSLAVFSQR	MVPVSVQQSLAVFSQR	M(UniMod:35)VPVSVQQSLAVFSQR2	2	0.61885	0.00177434	4.98355	1	0.000391389	0.000312012	0.000432339	0	0	5596.84	2865.09	4967.86		11620.3	0.814712	14477	144237	145303	753231	144842	747762	Programmed cell death 6-interacting protein	0	0	0.92298	13091.5	320739	0.539215	1	0	0.998881	0	-10000000	82.003;6484.27;131.006;576.028;924.045;343.014;455.022;503.022;133.006;350.014;252.012;343.015;	82.003;4399.51;50.3553;496.256;701.075;214.949;279.777;281.337;44.6535;223.542;134.273;147.645;	0.918468;0.816714;0.455124;0.755146;0.844316;0.77153;0.733095;0.743823;0.45903;0.765337;0.696312;0.540361;	17907	0	0	0	0	0.998226	1	115568	113865	115095	114174
Sample-GL3-Chip_run-696_60 SPD_1-23-2024	Q9QZA2	Q9QZA2;A0A140TAA4;A6I3M1	PDC6I_RAT	Pdcd6ip	20790.6	10607.7	8487.8	20790.6	10607.7	8496.04		M(UniMod:35)VPVSVQQSLAVFSQR	MVPVSVQQSLAVFSQR	M(UniMod:35)VPVSVQQSLAVFSQR2	2	0.000292241	0.00273195	4.98355	0.00363448	0.000440529	0.000312012	0.000486145	0	0	5259.26	2651.96	4327.55		8681.41	0.979885	143531	142998	144064	753231	143801	746721	Programmed cell death 6-interacting protein	0	0	0.967143	10550.5	358589	0.247755	1	0	0.998328	0	-10000000	84.003;4323.22;96.005;224.011;712.035;289.014;231.012;363.018;102.004;343.014;194.009;283.013;	82.7861;4323.22;96.005;224.011;712.035;254.636;192.352;363.018;81.5635;343.014;177.262;218.155;	0.619738;0.992657;0.65652;0.849361;0.943403;0.804576;0.700091;0.901334;0.663355;0.871926;0.862748;0.714464;	17753	0	0	0	0	0.997268	1	114813	113865	115027	113514
Sample-WM2-Chip_run-701_60 SPD_1-23-2024	Q9QZA2	Q9QZA2;A0A140TAA4;A6I3M1	PDC6I_RAT	Pdcd6ip	15682.4	9642.05	9918.48	15682.4	9642.05	9909.76		M(UniMod:35)VPVSVQQSLAVFSQR	MVPVSVQQSLAVFSQR	M(UniMod:35)VPVSVQQSLAVFSQR2	2	0.000140203	0.00238311	4.98355	0.000598444	0.000499002	0.000312012	0.000557414	0	0	4699.22	3132.39	5045.42		10036.1	0.977411	141935	141402	142469	753231	142431	745746	Programmed cell death 6-interacting protein	0	0	0.946687	9347.44	336175	0.413653	1	0	0.998518	0	-10000000	30.0009;3817.17;86.004;423.023;459.02;294.013;216.01;317.017;54.002;326.015;246.01;482.025;	30.0009;3817.17;86.004;423.023;459.02;274.725;59.9224;269.409;51.2946;314.447;237.066;169.667;	0.569348;0.987545;0.871956;0.883962;0.979254;0.914835;0.440441;0.848281;0.660981;0.914226;0.817928;0.416908;	17555	0	0	0	0	0.997617	1	114365	113865	114698	113371
Sample-GL1-Chip_run-694_60 SPD_1-23-2024	Q9QZA2	Q9QZA2;A0A140TAA4;A6I3M1	PDC6I_RAT	Pdcd6ip	16770.4	10030.3	8359.71	16770.4	10030.3	8380.25		M(UniMod:35)VPVSVQQSLAVFSQR	MVPVSVQQSLAVFSQR	M(UniMod:35)VPVSVQQSLAVFSQR2	2	0.000524059	0.0097118	4.98355	1	0.000431965	0.000312012	0.000481232	0	0	4802.58	2672.51	3812.61		7193.56	0.971794	143884	143351	144417	753231	144351	744732	Programmed cell death 6-interacting protein	0	0	0.958545	9061.41	293263	0.27403	1	0	0.994103	0	-10000000	33.002;3992.2;117.005;207.009;659.028;261.01;249.01;171.008;68.0041;371.019;259.014;350.019;	33.002;3992.2;117.005;152.982;657.402;211.259;214.078;155.529;54.9453;304.351;259.014;309.895;	0.529113;0.988883;0.819368;0.646518;0.943711;0.820513;0.761023;0.870109;0.612491;0.759715;0.780705;0.785367;	17797	0	0	0	0	0.990288	1	114552	113865	115201	113106
Sample-WM3-Chip_run-702_60 SPD_1-23-2024	Q9QZA2	Q9QZA2;A0A140TAA4;A6I3M1	PDC6I_RAT	Pdcd6ip	20930	10960.5	10674.8	20930	10960.5	10675.9		M(UniMod:35)VPVSVQQSLAVFSQR	MVPVSVQQSLAVFSQR	M(UniMod:35)VPVSVQQSLAVFSQR2	2	0.0040046	0.133889	4.98355	0.000588928	0.000515464	0.000312012	0.000576037	0	0	5272.78	2517.24	4164.87		7835.96	0.944655	141922	141389	142455	753231	14273	742846	Programmed cell death 6-interacting protein	0	0	0.961908	9920.42	300839	0.301533	1	0	0.9223	0	-10000000	0;4405.19;106.006;189.009;708.033;328.016;101.004;359.014;0;273.013;214.009;203.01;	0;4405.19;75.5463;159.557;708.033;249.73;77.4132;259.421;0;244.434;58.0402;149.251;	0;0.945928;0.661931;0.723233;0.986627;0.779213;0.624115;0.675027;0;0.783911;0.470824;0.667299;	17555	0	0	0	0	0	1	11401	113865	114615	113069
Sample-ML2-Chip_run-698_60 SPD_1-23-2024	Q9QZA2	Q9QZA2;A0A140TAA4;A6I3M1	PDC6I_RAT	Pdcd6ip	18433.8	6371.05	7819.02	18433.8	6371.05	7819.87		M(UniMod:35)VPVSVQQSLAVFSQR	MVPVSVQQSLAVFSQR	M(UniMod:35)VPVSVQQSLAVFSQR3	3	0.00041934	0.00417901	8.19538	1	0.000421763	0.000312012	0.000469925	0	0	1678.33	597141	1353.97		4258.09	0.911783	143305	142772	143839	753231	143822	746047	Programmed cell death 6-interacting protein	0	0	0.916345	5278.14	296776	0.512973	1	0.341011	0.997332	0	-10000000	532.016;547.017;651.019;169.005;135.004;215.005;388.011;200.007;362.012;296.009;28.0007;261.009;	480.289;547.017;651.019;169.005;116.053;202.947;309.895;198.253;284.48;247.839;0;198.159;	0.762966;0.98726;0.958153;0.768456;0.677207;0.819431;0.7502;0.877342;0.75174;0.805273;0.0423669;0.731417;	17724	0.341011	0	0	0	0.995821	1	0.934062	0.936139	0.948194	0.923122
Sample-WM1-Chip_run-700_60 SPD_1-23-2024	Q9QZA2	Q9QZA2;A0A140TAA4;A6I3M1	PDC6I_RAT	Pdcd6ip	17126.8	10157.6	10862.5	17126.8	10157.6	10839.8		M(UniMod:35)VPVSVQQSLAVFSQR	MVPVSVQQSLAVFSQR	M(UniMod:35)VPVSVQQSLAVFSQR3	3	0.000703425	0.00701442	8.19538	1	0.000506329	0.000312012	0.000571755	0	0	1593.05	884272	1489.17		3735.53	0.913386	144173	14364	144706	753231	144852	743405	Programmed cell death 6-interacting protein	0	0	0.94708	3996.12	248685	0.741401	1	0.86424	0.995616	0	-10000000	538.019;749.022;306.009;423.013;255.008;154.004;96.0028;123.004;160.004;414.013;58.0019;299.008;	538.019;749.022;306.009;423.013;245.637;91.0987;96.0028;114.634;160.004;414.013;22.7918;274.836;	0.824742;0.982633;0.899742;0.966134;0.891346;0.581631;0.757966;0.778688;0.907006;0.936833;0.414658;0.795885;	17834	0.86424	0	0	0	0.992986	1	0.932813	0.936139	0.943525	0.925644
Sample-ML3-Chip_run-699_60 SPD_1-23-2024	Q9QZA2	Q9QZA2;A0A140TAA4;A6I3M1	PDC6I_RAT	Pdcd6ip	20557.7	6913.54	7890.89	20557.7	6913.54	7891.76		M(UniMod:35)VPVSVQQSLAVFSQR	MVPVSVQQSLAVFSQR	M(UniMod:35)VPVSVQQSLAVFSQR3	3	0.00079571	0.0160982	8.19538	0.00153531	0.000399042	0.000312012	0.000442087	0	0	1496.9	576991	1328.57		4286.98	0.830588	143839	143305	144372	753231	144649	744408	Programmed cell death 6-interacting protein	0	0	0.904648	4830.14	227456	0.51792	1	0.656211	0.989675	0	-10000000	295.01;815.027;402.012;72.002;84.002;151.005;235.008;102.003;160.005;207.006;44.0013;72.002;	295.01;815.027;386.859;64.1896;84.002;136.74;235.008;102.003;160.005;204.442;18.062;32.6452;	0.760475;0.897379;0.743338;0.642887;0.809415;0.709658;0.90685;0.826254;0.870283;0.87289;0.383769;0.5458;	17790	0.656211	0	0	0	0.983902	1	0.93625	0.936139	0.949839	0.924155
Sample-ML1-Chip_run-697_60 SPD_1-23-2024	Q9QZA2	Q9QZA2;A0A140TAA4;A6I3M1	PDC6I_RAT	Pdcd6ip	21498.6	7853.61	7798.15	21498.6	7853.61	7799.03		M(UniMod:35)VPVSVQQSLAVFSQR	MVPVSVQQSLAVFSQR	M(UniMod:35)VPVSVQQSLAVFSQR3	3	0.000464166	0.0034015	8.19538	0.00154083	0.000420168	0.000312012	0.000464468	0	0	1757.51	738264	1543.44		3833.44	0.936688	142068	141535	142601	753231	142684	745565	Programmed cell death 6-interacting protein	0	0	0.993194	4365.11	298489	0.601209	1	0.357918	0.997862	0	-10000000	402.013;778.023;628.019;180.005;227.007;304.009;341.011;29.0006;156.004;263.008;28.0007;169.005;	402.013;778.023;577.47;153.855;227.007;303.661;252.826;0;156.004;201.2;28.0007;90.5245;	0.978113;0.96966;0.863427;0.831164;0.846635;0.956989;0.727843;0.086803;0.651559;0.760476;0.638265;0.60156;	17570	0.357918	0	0	0	0.996598	1	0.937159	0.936139	0.947697	0.927026
Sample-GL2-Chip_run-695_60 SPD_1-23-2024	Q9QZA2	Q9QZA2;A0A140TAA4;A6I3M1	PDC6I_RAT	Pdcd6ip	17708.5	8431.48	9063.39	17708.5	8431.48	9064.38		M(UniMod:35)VPVSVQQSLAVFSQR	MVPVSVQQSLAVFSQR	M(UniMod:35)VPVSVQQSLAVFSQR3	3	0.61885	0.000723796	8.19538	1	0.000391389	0.000312012	0.000432339	0	0	1680.07	860044	1491.26		4335.26	0.92214	144717	144184	14525	753231	144842	747282	Programmed cell death 6-interacting protein	0	0	0.990242	4884.15	366369	0.397745	1	0.629941	0.999543	137388	0.464562	597.017;790.028;307.008;189.007;253.008;82.0025;259.008;94.0026;168.005;319.01;25.0007;203.006;	597.017;790.028;293.021;119.088;247.043;0;257.183;94.0026;76.0274;285.245;0;198.734;	0.889763;0.981447;0.828209;0.571991;0.928141;0.291996;0.793691;0.912848;0.465326;0.816722;0.18784;0.902138;	17900	0.629941	0	0	0	0.999276	1	0.937396	0.936139	0.944456	0.929552
Sample-GL3-Chip_run-696_60 SPD_1-23-2024	Q9QZA2	Q9QZA2;A0A140TAA4;A6I3M1	PDC6I_RAT	Pdcd6ip	20790.6	10607.7	8487.8	20790.6	10607.7	8496.04		M(UniMod:35)VPVSVQQSLAVFSQR	MVPVSVQQSLAVFSQR	M(UniMod:35)VPVSVQQSLAVFSQR3	3	0.70205	0.000189599	8.19538	0.00363448	0.000440529	0.000312012	0.000486145	0	0	2216.06	1116.59	1822.09		4599.61	0.945057	14.33	142767	143833	753231	143801	744375	Programmed cell death 6-interacting protein	0	0	0.919256	5594.15	323525	0.579907	1	0.23298	0.999884	0	-10000000	435.013;1123.03;658.02;251.008;220.008;239.007;499.015;60.0019;346.009;570.016;154.005;62.0019;	435.013;1123.03;658.02;251.008;212.097;239.007;499.015;22.6656;315.282;564.683;141.117;0;	0.946448;0.955139;0.926929;0.83926;0.713489;0.796549;0.930181;0.377118;0.832788;0.822734;0.722111;0.466928;	17724	0.23298	0	0	0	0.99981	1	0.939896	0.936139	0.944669	0.931271
Sample-WM2-Chip_run-701_60 SPD_1-23-2024	Q9QZA2	Q9QZA2;A0A140TAA4;A6I3M1	PDC6I_RAT	Pdcd6ip	15682.4	9642.05	9918.48	15682.4	9642.05	9909.76		M(UniMod:35)VPVSVQQSLAVFSQR	MVPVSVQQSLAVFSQR	M(UniMod:35)VPVSVQQSLAVFSQR3	3	0.00018592	0.00506235	8.19538	0.000598444	0.000499002	0.000312012	0.000557414	0	0	1738.05	1152.48	1856.33		3911.35	0.931533	14206	141527	142593	753231	142431	746919	Programmed cell death 6-interacting protein	0	0	0.845925	3662.14	246966	0.553793	1	0.326116	0.996857	0	-10000000	497.016;645.019;596.019;148.005;161.005;118.003;235.007;101.003;216.007;354.011;107.003;170.005;	497.016;645.019;596.019;148.005;161.005;109.966;229.871;63.514;187.593;204.152;76.6115;170.005;	0.920084;0.967272;0.902404;0.829799;0.899285;0.665309;0.934256;0.570236;0.740973;0.651867;0.565057;0.894715;	17570	0.326116	0	0	0	0.994938	1	0.930104	0.936139	0.943523	0.923239
Sample-GL1-Chip_run-694_60 SPD_1-23-2024	Q9QZA2	Q9QZA2;A0A140TAA4;A6I3M1	PDC6I_RAT	Pdcd6ip	16770.4	10030.3	8359.71	16770.4	10030.3	8380.25		M(UniMod:35)VPVSVQQSLAVFSQR	MVPVSVQQSLAVFSQR	M(UniMod:35)VPVSVQQSLAVFSQR3	3	0.000366339	0.00265438	8.19538	1	0.000431965	0.000312012	0.000481232	0	0	1953.1	1083.47	1545.68		2979.7	0.963492	143831	143297	144364	753231	144351	744257	Programmed cell death 6-interacting protein	0	0	0.890841	3765.1	24224	0.391196	1	0.0492915	0.998381	0	-10000000	646.023;712.023;614.021;96.0034;166.005;181.006;224.008;103.003;104.003;307.008;52.0013;216.007;	646.023;693.053;614.021;72.0487;131.113;176.62;133.918;103.003;58.2577;271.888;52.0013;216.007;	0.955002;0.961842;0.974288;0.605173;0.712913;0.721396;0.599394;0.671015;0.361025;0.722713;0.644245;0.819503;	17790	0.0492915	0	0	0	0.997346	1	0.945208	0.936139	0.94416	0.937471
Sample-WM3-Chip_run-702_60 SPD_1-23-2024	Q9QZA2	Q9QZA2;A0A140TAA4;A6I3M1	PDC6I_RAT	Pdcd6ip	20930	10960.5	10674.8	20930	10960.5	10675.9		M(UniMod:35)VPVSVQQSLAVFSQR	MVPVSVQQSLAVFSQR	M(UniMod:35)VPVSVQQSLAVFSQR3	3	0.00193355	0.0715006	8.19538	0.000588928	0.000515464	0.000312012	0.000576037	0	0	1293.4	619052	1024.25		1651.96	0.873832	142047	141513	14258	753231	14273	743926	Programmed cell death 6-interacting protein	0	0	0.868934	2086.06	218295	0.689568	1	0.262318	0.956947	0	-10000000	538.016;595.019;342.009;277.009;166.004;189.006;274.009;205.006;238.007;436.013;0;54.0013;	356.368;595.019;342.009;277.009;87.4475;69.1726;264.179;205.006;178.193;274.192;0;54.0013;	0.668927;0.968261;0.923052;0.933871;0.546083;0.530824;0.873256;0.748017;0.741569;0.660219;0;0.812783;	17570	0.262318	0	0	0	0.928499	1	0.940625	0.936139	0.94236	0.934006
Sample-ML3-Chip_run-699_60 SPD_1-23-2024	A0A0G2K2M9;A0A8I6A0A2;A0A8I6A2Y2;A0A8I6G2I7;A0A8I6GDZ4	A0A0G2K2M9;A0A8I6A0A2;A0A8I6A2Y2;A0A8I6G2I7;A0A8I6GDZ4;B2GUY6;A6HCM5	A0A0G2K2M9_RAT;A0A8I6A0A2_RAT;A0A8I6A2Y2_RAT;A0A8I6G2I7_RAT;A0A8I6GDZ4_RAT	Srrm2	18993.7	6614.59	7360.23	18993.7	6614.59	7360.23		MVQAPSQSLLPPAQDRPR	MVQAPSQSLLPPAQDRPR	MVQAPSQSLLPPAQDRPR3	3	0.00161084	0.0559822	0.0026556	0.000538793	0.000399042	0.000312012	0.000442087	0	0	1199.86	421533	970614		1877.62	0.942535	813233	807899	818565	246327	788244	26653	Serine/arginine repetitive matrix 2	0	0	0	2321.08	0.803294	0.433048	0.940093	105715	0.96499	0	-10000000	803.03;237.008;192.006;289.011;229.007;160.004;87.0021;69.002;130.004;123.003;111.004;90.0022;	803.03;205.15;167.819;283.319;229.007;160.004;64.2291;43.6474;130.004;103.605;53.9225;62.6944;	0.993999;0.870618;0.816651;0.862217;0.85432;0.762372;0.557136;0.388408;0.86784;0.623017;0.592205;0.53383;	10052	105715	0	0	0	0.944018	1	0.97125	0.939812	0.952569	0.956915
Sample-ML1-Chip_run-697_60 SPD_1-23-2024	A0A0G2K2M9;A0A8I6A0A2;A0A8I6A2Y2;A0A8I6G2I7;A0A8I6GDZ4	A0A0G2K2M9;A0A8I6A0A2;A0A8I6A2Y2;A0A8I6G2I7;A0A8I6GDZ4;B2GUY6;A6HCM5	A0A0G2K2M9_RAT;A0A8I6A0A2_RAT;A0A8I6A2Y2_RAT;A0A8I6G2I7_RAT;A0A8I6GDZ4_RAT	Srrm2	21537.7	8340.15	9055.63	21537.7	8340.15	9055.63		MVQAPSQSLLPPAQDRPR	MVQAPSQSLLPPAQDRPR	MVQAPSQSLLPPAQDRPR3	3	0.00230094	0.103069	0.0026556	0.000721501	0.000420168	0.000312012	0.000464468	0	0	1395.04	558677	1167.99		2310.86	0.928217	792021	78669	797352	246327	768907	264863	Serine/arginine repetitive matrix 2	0	0	0	2760.09	0.898894	0.453139	1	0.58829	0.939032	0	-10000000	854.028;224.009;365.011;125.004;176.006;83.0028;132.004;144.005;208.006;302.008;251.009;95.0035;	854.028;224.009;365.011;120.111;176.006;83.0028;116.828;84.4462;192.48;302.008;251.009;95.0035;	0.925449;0.869599;0.942264;0.7501;0.91252;0.66036;0.551976;0.670015;0.715003;0.947042;0.891722;0.754586;	9788	0.58829	0	0	0	0	1	0.973333	0.939812	0.951017	0.959974
Sample-ML3-Chip_run-699_60 SPD_1-23-2024	P63018	P63018;D4A4S3;M0RCB1;A0A8I6A278;A0A8I6A5N6;A0A8I6AQL9;A6J3Q9;A6J3R1	HSP7C_RAT	Hspa8	421035	146052	151094	421035	146052	151094		MVQEAEKYKAEDEK	MVQEAEKYKAEDEK	MVQEAEKYKAEDEK3	3	0.0012843	0.0410885	0.0036741	1	0.000399042	0.000312012	0.000442087	0	0	1383.59	300443	691796		2320.57	0.866139	279289	273957	28462	-302519	267104	-277703	Heat shock cognate 71 kDa protein	0	0	0.960242	4641.14	287919	0.214896	1	0.701414	0.974062	0	-10000000	745.017;177.004;517.014;395.009;106.002;76.0019;287.007;143.004;0;167.004;112.003;127047;	745.017;135.336;503.238;126.076;61.4094;0;271.247;100.965;0;75.627;88.2895;37666.2;	0.903104;0.767022;0.838071;0.309936;0.594545;0.17644;0.93289;0.670016;0;0.489395;0.796365;0.271982;	3444	0.701414	0	0	0	0.958911	1	0.86125	0.889335	0.898178	0.856357
Sample-ML2-Chip_run-698_60 SPD_1-23-2024	A6IH08	A6IH08	A6IH08_RAT	rCG_41323	7267.38	2581.47	2581.47	7267.38	2581.47	2581.47	2581.47	(UniMod:1)MVQHSAALPNNR	MVQHSAALPNNR	(UniMod:1)MVQHSAALPNNR3	3	0.00562169	0.259687	1	0.00886194	0.0193092	1	0.0101135	0	1	7267.38	2581.47	5853.29		13260.7	0.970712	591453	586121	596787	136786	650607	845769	RCG41323	0	0	0.835559	16464.4	275586	0.206422	1	209981	0.857473	0	-10000000	2877.07;439.01;317.007;333.007;128.002;4023.09;375.008;4330.11;1142.03;609.014;57.001;451.009;	2805.28;439.01;235.098;305.293;0;4023.09;346.007;4295.11;1091.27;600.861;39.3139;388.247;	0.955987;0.94028;0.826233;0.907614;0.323938;0.984301;0.921035;0.967483;0.956281;0.914144;0.585045;0.791773;	7304	290712	290712	3935	1	0	1	0.841818	0.810465	0.810525	0.84356
Sample-GL1-Chip_run-694_60 SPD_1-23-2024	A6IH08	A6IH08	A6IH08_RAT	rCG_41323	4650.1	3034.92	3034.92	4650.1	3034.92	3034.92	3034.92	(UniMod:1)MVQHSAALPNNR	MVQHSAALPNNR	(UniMod:1)MVQHSAALPNNR3	3	0.00997718	0.384745	1	0.00983284	0.0194131	1	0.0122511	0	1	4650.1	3034.92	4329.64		3527.03	0.957654	573635	568304	578966	136786	640079	90123	RCG41323	0	0	0.287237	3788.08	168928	0.197665	0.72557	200897	0.809714	21812	0.360164	2100.04;463.008;411.009;220.005;60.0015;2087.05;187.004;1881.04;579.011;186.004;89.0019;270.005;	2100.04;463.008;390.096;177.619;42.703;2087.05;158.496;1881.04;579.011;186.004;59.2749;264.28;	0.984837;0.721506;0.823045;0.719555;0.48461;0.982691;0.766125;0.971598;0.860456;0.94565;0.595975;0.836466;	7084	254462	254462	315872	1	0	1	0.830104	0.810465	0.804935	0.839311
Sample-GL1-Chip_run-694_60 SPD_1-23-2024	A6J7X1	A6J7X1	A6J7X1_RAT	Ambp	354017	213.03	213.03	354017	213.03	213.03	213.03	MVQPGGGLHLPGPTITAK	MVQPGGGLHLPGPTITAK	MVQPGGGLHLPGPTITAK2	2	0.00768514	0.296464	1	0.0425902	0.0306547	1	0.0507429	0	1	354017	213.03	303.91		6547.84	0.874325	100518	999844	101051	423136	102346	409824	Protein AMBP	0	0	0.947273	7627.41	19345	0.0170216	0.964455	0.969435	0.846681	0	-10000000	65.004;262.012;0;33.002;27.001;66.003;0;0;0;205.01;0;0;	65.004;262.012;0;0;27.001;29.0587;0;0;0;138.947;0;0;	0.659391;0.950438;0;0.191338;0.653184;0.48846;0;0;0;0.586412;0;0;	12429	0.969435	0	0	1	0	1	114969	117648	118659	113512
Sample-WM3-Chip_run-702_60 SPD_1-23-2024	A6IAM1;D3ZT98	A6IAM1;D3ZT98	A6IAM1_RAT;D3ZT98_RAT	Bola3;RGD1305975_predicted	511713	277361	277361	511713	277361	277361		MVQQHQMVNQALKEEIK	MVQQHQMVNQALKEEIK	MVQQHQMVNQALKEEIK3	3	0.00474487	0.162863	0.0197598	1	0.0309501	0.16512	0.0326005	0	0	511713	277361	458904		2229.53	0.86136	614413	609082	619744	140941	641019	12035	Similar to BolA domain-containing protein like (11.4 kD) (1P25) (Predicted)	0	0	0.597248	2486.09	226915	0.384699	1	0.878044	0.907048	0	-10000000	127.005;305.01;88.0031;180.007;77.0023;132.005;376.015;75.0024;26.0008;108.004;34.0015;159.005;	98.9493;305.01;64.3979;128.42;77.0023;129.701;367.268;41.7234;0;106.245;34.0015;123.924;	0.584771;0.935105;0.6222;0.632734;0.855623;0.691344;0.874267;0.548028;0.187591;0.826219;0.609668;0.692756;	7591	0.878044	0	0	0	0	1	0.991705	0.994322	100607	0.981779
Sample-GL3-Chip_run-696_60 SPD_1-23-2024	A0A5P8DHK4;A0A5P8DHN0;A0A8I5ZJB9;A0A8I6ABC0	A0A5P8DHK4;A0A5P8DHN0;A0A8I5ZJB9;A0A8I6ABC0;A6KIN1	A0A5P8DHK4_RAT;A0A5P8DHN0_RAT;A0A8I5ZJB9_RAT;A0A8I6ABC0_RAT	Syne1	15816.5	7976.23	6825.64	15816.5	7976.23	7077.35		MVQSIDFQTEMSR	MVQSIDFQTEMSR	MVQSIDFQTEMSR2	2	0.00181838	0.0460017	0.00610554	0.000652742	0.000440529	0.000312012	0.000486145	0	0	664644	335521	547513		4642.12	0.899272	105067	104534	105601	429119	102619	445773	Nesprin 1 short isoform	0	0	0.384888	5635.23	215885	0.183983	1	0.472627	0.97257	0	-10000000	311.013;26.0009;114.004;33.0017;0;307.014;249.01;125.005;62.0026;143.006;77.0035;416.017;	311.013;26.0009;114.004;33.0017;0;239.627;148.649;87.018;57.9117;127.695;49.004;385.016;	0.963404;0.515199;0.943995;0.515199;0;0.794756;0.558976;0.512493;0.644908;0.685322;0.472311;0.876799;	12993	0.472627	0	0	0	0.953998	1	106615	105302	106589	105179
Sample-ML2-Chip_run-698_60 SPD_1-23-2024	A0A5P8DHK4;A0A5P8DHN0;A0A8I5ZJB9;A0A8I6ABC0	A0A5P8DHK4;A0A5P8DHN0;A0A8I5ZJB9;A0A8I6ABC0;A6KIN1	A0A5P8DHK4_RAT;A0A5P8DHN0_RAT;A0A8I5ZJB9_RAT;A0A8I6ABC0_RAT	Syne1	12813.4	4803.92	4927.1	12813.4	4803.92	5112.79		MVQSIDFQTEM(UniMod:35)SR	MVQSIDFQTEMSR	MVQSIDFQTEM(UniMod:35)SR2	2	0.00236082	0.097378	0.000962267	0.000589275	0.000421763	0.000312012	0.000469925	0	0	306.2	110927	251517		3367.13	0.844227	823234	817903	828565	273591	819155	27.71	Nesprin 1 short isoform	0	0	0.276056	4099.17	225608	0.554635	1	0.935777	0.941328	0	-10000000	193.008;97.0043;39.0016;96.0034;102.005;180.006;0;0;207.008;93.0043;111.005;364.015;	116.331;93.865;0;96.0034;102.005;143.004;0;0;90.2494;93.0043;48.5864;244.435;	0.720372;0.91474;0;0.925367;0.933154;0.875729;0;0;0.543655;0.910381;0.517736;0.783258;	10177	0.935777	0	0	0	0.902622	1	105614	105218	106654	103875
Sample-ML1-Chip_run-697_60 SPD_1-23-2024	A0A5P8DHK4;A0A5P8DHN0;A0A8I5ZJB9;A0A8I6ABC0	A0A5P8DHK4;A0A5P8DHN0;A0A8I5ZJB9;A0A8I6ABC0;A6KIN1	A0A5P8DHK4_RAT;A0A5P8DHN0_RAT;A0A8I5ZJB9_RAT;A0A8I6ABC0_RAT	Syne1	11204.3	4744.55	5171.16	11204.3	4744.55	5368.06		MVQSIDFQTEM(UniMod:35)SR	MVQSIDFQTEMSR	MVQSIDFQTEM(UniMod:35)SR2	2	0.00722448	0.32268	0.000962267	0.00063857	0.000420168	0.000312012	0.000464468	0	0	341726	134714	281638		2970.39	0.781546	803749	798418	809081	273591	801152	276512	Nesprin 1 short isoform	0	0	0.177699	3604.12	109461	0.38122	1	0.525228	0.831071	0	-10000000	190.008;96.0043;106.003;119.005;249.01;367.015;79.0034;25.0009;231.008;44.0017;29.0008;240.009;	161.718;96.0043;99.7209;84.0034;104.566;272.011;49.8653;0;137.174;2.31847;29.0008;188.008;	0.722802;0.916526;0.702657;0.740374;0.516336;0.80114;0.564108;0.321849;0.62567;0.220212;0.626758;0.823467;	9935	0.525228	0	0	0	0	1	1.05	105218	106594	103341
Sample-GL2-Chip_run-695_60 SPD_1-23-2024	A0A5P8DHK4;A0A5P8DHN0;A0A8I5ZJB9;A0A8I6ABC0	A0A5P8DHK4;A0A5P8DHN0;A0A8I5ZJB9;A0A8I6ABC0;A6KIN1	A0A5P8DHK4_RAT;A0A5P8DHN0_RAT;A0A8I5ZJB9_RAT;A0A8I6ABC0_RAT	Syne1	13881.4	6863.86	6217.86	13881.4	6863.86	6441.04		MVQSIDFQTEM(UniMod:35)SR	MVQSIDFQTEMSR	MVQSIDFQTEM(UniMod:35)SR2	2	0.00235587	0.094017	0.000962267	0.000534188	0.000391389	0.000312012	0.000432339	0	0	574022	273055	473458		2355.74	0.764776	833781	828449	839112	273591	836442	27164	Nesprin 1 short isoform	0	0	0.633199	2856.1	163277	0.709189	1	0.504711	0.943983	0	-10000000	400.015;25.0008;98.0034;186.008;153.005;161.007;95.0034;0;27.0009;0;0;237.01;	400.015;25.0008;65.8649;149.006;153.005;115.724;95.0034;0;0;0;0;162.007;	0.745752;0.561419;0.513381;0.849968;0.935207;0.681662;0.561419;0;0;0;0;0.665779;	10309	0.504711	0	0	0	0.905983	1	105182	105218	106576	103587
Sample-GL3-Chip_run-696_60 SPD_1-23-2024	A0A5P8DHK4;A0A5P8DHN0;A0A8I5ZJB9;A0A8I6ABC0	A0A5P8DHK4;A0A5P8DHN0;A0A8I5ZJB9;A0A8I6ABC0;A6KIN1	A0A5P8DHK4_RAT;A0A5P8DHN0_RAT;A0A8I5ZJB9_RAT;A0A8I6ABC0_RAT	Syne1	15816.5	7976.23	6825.64	15816.5	7976.23	7077.35		MVQSIDFQTEM(UniMod:35)SR	MVQSIDFQTEMSR	MVQSIDFQTEM(UniMod:35)SR2	2	0.00057255	0.0103758	0.000962267	0.000652742	0.000440529	0.000312012	0.000486145	0	0	309989	160422	261782		3278.44	0.767749	819631	814299	824963	273591	818109	275249	Nesprin 1 short isoform	0	0	0.0682855	3882.16	102475	0.462929	1	0.817334	0.993679	0	-10000000	204.008;74.0034;110.004;124.004;192.008;244.01;102.004;0;127.005;0;79.0026;573.019;	175.007;56.0635;110.004;78.9192;107.932;92.5751;55.8122;0;86.0034;0;69.0007;528.017;	0.875569;0.634868;0.941766;0.623052;0.63903;0.445293;0.568302;0;0.611505;0;0.667157;0.950358;	10133	0.817334	0	0	0	0.989624	1	105469	105218	106491	103958
Sample-GL1-Chip_run-694_60 SPD_1-23-2024	A0A5P8DHK4;A0A5P8DHN0;A0A8I5ZJB9;A0A8I6ABC0	A0A5P8DHK4;A0A5P8DHN0;A0A8I5ZJB9;A0A8I6ABC0;A6KIN1	A0A5P8DHK4_RAT;A0A5P8DHN0_RAT;A0A8I5ZJB9_RAT;A0A8I6ABC0_RAT	Syne1	10782.3	5844.42	6840.96	11955.3	8373.33	7095.99		MVQSIDFQTEM(UniMod:35)SR	MVQSIDFQTEMSR	MVQSIDFQTEM(UniMod:35)SR2	2	0.00141163	0.0357877	0.000962267	0.000702741	0.000431965	0.000312012	0.000481232	0	0	329281	214256	305659		2818.3	0.742554	821386	816055	826718	273591	819253	274964	Nesprin 1 short isoform	0	0	0	3036.11	128344	0.682376	1	125131	0.978608	0	-10000000	164.006;83.0034;61.0026;196.01;112.005;147.005;31.0009;0;154.005;100.004;27.0009;382.015;	126.226;83.0034;53.3871;120.052;63.8825;95.7758;0;0;154.005;97.5892;27.0009;364.963;	0.811623;0.885638;0.701762;0.571006;0.605097;0.74775;0.166169;0;0.660503;0.891435;0.686356;0.906035;	10155	125131	0	0	0	0.964212	1	105295	105218	106543	103739
Sample-ML2-Chip_run-698_60 SPD_1-23-2024	A0A8I6ATX8;A6IFN5;D3ZKX1	A0A8I6ATX8;D3ZKX1;A6IFN5	A0A8I6ATX8_RAT;A6IFN5_RAT;D3ZKX1_RAT	Washc3;rCG_48807	973047	372.5	372.5	973047	372.5	372.5		MVQVGVPVMAIR	MVQVGVPVMAIR	MVQVGVPVMAIR2	2	0.00156809	0.0554172	0.000449554	1	0.0100806	0.0034632	0.010666	0	0	973047	372.5	844616		1679.66	0.943691	131788	131255	132321	628543	129684	645585	WASH complex subunit 3	0	0	0.871349	1935.07	288172	0.512021	0.964963	114988	0.965744	0	-10000000	576.019;319.009;88.0023;460.018;0;66.0022;263.01;371.012;168.006;180.006;143.005;26.0008;	576.019;319.009;78.0188;460.018;0;22.4221;191.178;269.397;162.014;61.5447;18.0931;26.0008;	0.981275;0.952523;0.630095;0.743488;0;0.479246;0.7472;0.714762;0.826983;0.439972;0.385544;0.633377;	16298	114988	0	0	0	0.944583	1	0.984792	0.981558	0.995084	0.970716
Sample-ML3-Chip_run-699_60 SPD_1-23-2024	A0A8I6ATX8;A6IFN5;D3ZKX1	A0A8I6ATX8;D3ZKX1;A6IFN5	A0A8I6ATX8_RAT;A6IFN5_RAT;D3ZKX1_RAT	Washc3;rCG_48807	1397.05	538189	538189	1397.05	538189	538189		MVQVGVPVMAIR	MVQVGVPVMAIR	MVQVGVPVMAIR2	2	0.000234018	0.00537289	0.000449554	1	0.00152905	0.0034632	0.0016116	0	0	1397.05	538189	1239.22		2058.86	0.927937	132499	131966	133032	628543	130487	64627	WASH complex subunit 3	0	0	0.931657	2321.08	298773	0.511727	0.985361	149359	0.99653	0	-10000000	718.025;442.017;237.009;789.025;37.0016;217.008;366.013;245.009;378.014;279.009;0;52.0015;	718.025;442.017;237.009;531.377;16.3794;197.596;276.541;171.145;267.182;183.564;0;0;	0.975709;0.906528;0.823136;0.62698;0.440913;0.868539;0.757452;0.64452;0.663123;0.685167;0;0.238014;	16386	149359	0	0	0	0.994627	1	0.989896	0.981558	0.996685	0.973506
Sample-ML1-Chip_run-697_60 SPD_1-23-2024	A0A8I6ATX8;A6IFN5;D3ZKX1	A0A8I6ATX8;D3ZKX1;A6IFN5	A0A8I6ATX8_RAT;A6IFN5_RAT;D3ZKX1_RAT	Washc3;rCG_48807	778224	330206	330206	778224	330206	330206		MVQVGVPVMAIR	MVQVGVPVMAIR	MVQVGVPVMAIR2	2	0.00559785	0.255981	0.000449554	1	0.0408844	0.0034632	0.0430749	0	0	778224	330206	690339		1874.44	0.87143	131084	130551	131618	628543	129096	646854	WASH complex subunit 3	0	0	0.650716	2113.07	298553	0.436253	0.99913	0.889598	0.86114	0	-10000000	364.012;487.017;115.004;508.018;67.0023;213.007;311.012;205.007;204.007;323.012;58.0021;0;	276.428;386.791;115.004;328.698;0;150.001;139.982;160.567;120.004;142.161;0;0;	0.837776;0.865178;0.973345;0.691568;0.130824;0.831692;0.494301;0.823265;0.5468;0.512771;0.0850731;0;	16210	0.889598	0	0	0	0	1	0.990729	0.981558	0.994898	0.975901
Sample-GL1-Chip_run-694_60 SPD_1-23-2024	A0A8I6ATX8;A6IFN5;D3ZKX1	A0A8I6ATX8;D3ZKX1;A6IFN5	A0A8I6ATX8_RAT;A6IFN5_RAT;D3ZKX1_RAT	Washc3;rCG_48807	842219	455.92	455.92	842219	455.92	455.92		MVQVGVPVMAIR	MVQVGVPVMAIR	MVQVGVPVMAIR2	2	0.00838478	0.326899	0.000449554	1	0.0526543	0.0034632	0.0552661	0	0	842219	455.92	650417		1574.7	0.905089	132669	132136	133203	628543	130378	649723	WASH complex subunit 3	0	0	0.728301	2039.07	329182	0.71529	0.929199	123994	0.833561	0	-10000000	402.014;395.017;68.0022;186.006;0;148.005;336.012;288.008;365.012;201.007;129.004;0;	402.014;372.203;68.0022;186.006;0;120.973;266.997;237.585;215.285;141.896;90.3494;0;	0.952706;0.863418;0.851667;0.839946;0;0.674826;0.759492;0.81308;0.673577;0.670697;0.611381;0;	16408	123994	0	0	0	0	1	0.990909	0.981558	0.992117	0.978175
Sample-WM3-Chip_run-702_60 SPD_1-23-2024	A0A8I6ATX8;A6IFN5;D3ZKX1	A0A8I6ATX8;D3ZKX1;A6IFN5	A0A8I6ATX8_RAT;A6IFN5_RAT;D3ZKX1_RAT	Washc3;rCG_48807	1943.56	985791	985791	1943.56	985791	985791		MVQVGVPVMAIR	MVQVGVPVMAIR	MVQVGVPVMAIR2	2	0.000227829	0.00459834	0.000449554	1	0.00122511	0.0034632	0.00128287	0	0	1943.56	985791	1631.03		3526.43	0.886603	130528	129995	131062	628543	128841	642594	WASH complex subunit 3	0	0	0.897003	4202.15	325107	0.484881	0.992472	126064	0.997115	0	-10000000	1033.03;647.022;298.009;458.016;50.0015;97.0035;134.004;391.014;218.007;275.01;0;159.004;	1033.03;647.022;263.505;411.776;50.0015;29.8052;134.004;339.393;57.6429;158.318;0;155.98;	0.934611;0.898908;0.668177;0.902687;0.675181;0.419288;0.95017;0.85312;0.478505;0.60029;0;0.684842;	16144	126064	0	0	0	0.995402	1	0.9825	0.981558	0.990411	0.972881
Sample-ML2-Chip_run-698_60 SPD_1-23-2024	Q9QXQ0	Q9QXQ0;A0A8L2UKD4;A0A0G2K013;A0A0G2K5U9;A6J9M1;A6J9M2;Q62744;Q99MI8	ACTN4_RAT	Actn4	16925.7	5999.24	6743.44	16925.7	5999.24	6689.92		MVSDINNGWQHLEQAEK	MVSDINNGWQHLEQAEK	MVSDINNGWQHLEQAEK3	3	0.00428374	0.195316	0.000449554	0.000589275	0.000421763	0.000312012	0.000469925	0	0	2005.05	696225	1578.64		2215.61	0.956758	96437	959035	969701	383743	960421	388192	Alpha-actinin-4	0	0	0.830613	2814.09	209822	0.380017	1	0	0.888876	0	-10000000	1462.04;293.007;298.008;266.008;250.006;276.009;420.015;340.01;65.0026;1083.03;35.0014;0;	1462.04;293.007;298.008;241.158;250.006;254.777;204.453;282.716;65.0026;720.957;35.0014;0;	0.989729;0.923791;0.897151;0.834119;0.80258;0.886867;0.553428;0.776909;0.751883;0.68354;0.614553;0;	11922	0	0	0	0	0	1	0.917813	0.914062	0.923329	0.90717
Sample-WM1-Chip_run-700_60 SPD_1-23-2024	Q9QXQ0	Q9QXQ0;A0A8L2UKD4;A0A0G2K013;A0A0G2K5U9;A6J9M1;A6J9M2;Q62744;Q99MI8	ACTN4_RAT	Actn4	10543.5	6307.56	6040.03	10543.5	6307.56	6028.04		MVSDINNGWQHLEQAEK	MVSDINNGWQHLEQAEK	MVSDINNGWQHLEQAEK3	3	0.000406339	0.00352602	0.000449554	0.00344828	0.000506329	0.000312012	0.000571755	0	0	1836.9	953238	1605.31		2019.69	0.921357	971255	965924	976586	383743	967661	387943	Alpha-actinin-4	0	0	0.893313	2311.06	226777	0.636047	1	0	0.997792	0	-10000000	1404.04;277.009;263.009;375.009;259.007;237.007;412.012;199.007;84.0027;554.016;31.0006;0;	1404.04;241.814;144.651;217.053;191.045;227.226;291.738;175.212;0;411.484;29.1547;0;	0.987388;0.778541;0.594085;0.623202;0.616846;0.861375;0.714726;0.880116;0.247805;0.758538;0.541769;0;	12010	0	0	0	0	0.996474	1	0.918229	0.914062	0.919058	0.910484
Sample-ML3-Chip_run-699_60 SPD_1-23-2024	Q9QXQ0	Q9QXQ0;A0A8L2UKD4;A0A0G2K013;A0A0G2K5U9;A6J9M1;A6J9M2;Q62744;Q99MI8	ACTN4_RAT	Actn4	17345.7	6381.06	6014.85	17345.7	6381.06	6050.89		MVSDINNGWQHLEQAEK	MVSDINNGWQHLEQAEK	MVSDINNGWQHLEQAEK3	3	0.00756149	0.267489	0.000449554	0.000538793	0.000399042	0.000312012	0.000442087	0	0	1812.93	660978	1521.96		1661.41	0.915785	97144	966108	976771	383743	967369	388582	Alpha-actinin-4	0	0	0.897153	1979.05	247456	0.563464	1	0	0.852259	0	-10000000	801.023;524.014;291.009;200.006;578.017;275.009;496.015;131.004;0;886.024;0;0;	801.023;513.094;256.047;161.002;498.817;275.009;412.419;131.004;0;708.51;0;0;	0.990614;0.883521;0.84223;0.799408;0.828808;0.887945;0.827776;0.784663;0;0.723156;0;0;	12010	0	0	0	0	0	1	0.912083	0.914062	0.924703	0.901496
Sample-ML1-Chip_run-697_60 SPD_1-23-2024	Q9QXQ0	Q9QXQ0;A0A8L2UKD4;A0A0G2K013;A0A0G2K5U9;A6J9M1;A6J9M2;Q62744;Q99MI8	ACTN4_RAT	Actn4	14944.6	5567.79	6115.38	14944.6	5567.79	6184.27		MVSDINNGWQHLEQAEK	MVSDINNGWQHLEQAEK	MVSDINNGWQHLEQAEK3	3	0.00197549	0.084934	0.000449554	0.00063857	0.000420168	0.000312012	0.000464468	0	0	1532.25	577302	1206.93		1532.09	0.926258	953767	948436	959098	383743	949425	389199	Alpha-actinin-4	0	0	0.673124	1945.05	166677	0.41022	1	0	0.949214	0	-10000000	877.028;270.009;380.012;315.011;446.013;273.008;372.012;309.01;30.0007;972.032;31.0007;36.0013;	877.028;256.298;325.754;271.355;398.919;199.535;320.639;259.166;0;607.095;0;0;	0.986945;0.838822;0.725901;0.820617;0.849011;0.674885;0.831756;0.808864;0.17879;0.624157;0.339961;0.129633;	11790	0	0	0	0	0.915066	1	0.919896	0.914062	0.922592	0.909343
Sample-GL3-Chip_run-696_60 SPD_1-23-2024	Q9QXQ0	Q9QXQ0;A0A8L2UKD4;A0A0G2K013;A0A0G2K5U9;A6J9M1;A6J9M2;Q62744;Q99MI8	ACTN4_RAT	Actn4	15636.6	7890.18	5948.71	15636.6	7890.18	5915.82		MVSDINNGWQHLEQAEK	MVSDINNGWQHLEQAEK	MVSDINNGWQHLEQAEK3	3	0.00302348	0.0893353	0.000449554	0.000652742	0.000440529	0.000312012	0.000486145	0	0	1172.12	646371	1054.77		1622.53	0.889292	96607	960739	971401	383743	96112	387393	Alpha-actinin-4	0	0	0.869949	1803.06	239397	0.151843	1	0	0.948073	0	-10000000	836.026;258.008;357.011;154.004;227.008;161.006;460.015;292.01;32.0014;613.024;31.0007;0;	836.026;133.618;357.011;146.573;202.478;0;352.768;145.467;0;418.619;5.4629;0;	0.956245;0.628191;0.914491;0.702273;0.78515;0.368151;0.771142;0.5857;0.200804;0.719373;0.319852;0;	11944	0	0	0	0	0.910665	1	0.924091	0.914062	0.919052	0.916021
Sample-WM2-Chip_run-701_60 SPD_1-23-2024	Q9QXQ0	Q9QXQ0;A0A8L2UKD4;A0A0G2K013;A0A0G2K5U9;A6J9M1;A6J9M2;Q62744;Q99MI8	ACTN4_RAT	Actn4	9684.38	5740.41	6419.1	9684.38	5740.41	6418.77		MVSDINNGWQHLEQAEK	MVSDINNGWQHLEQAEK	MVSDINNGWQHLEQAEK3	3	0.00633188	0.263359	0.000449554	1	0.000499002	0.000312012	0.000557414	0	0	1296.81	747995	1204.81		1428.94	0.901139	950132	944796	955468	383743	945753	389074	Alpha-actinin-4	0	0	0.737189	1538.05	171793	0.490726	1	0	0.859081	0	-10000000	703.025;251.008;219.008;281.009;347.011;218.007;262.007;215.008;53.0013;692.022;0;46.0012;	703.025;251.008;219.008;176.839;342.775;218.007;235.57;167.377;22.6072;670.351;0;45.414;	0.906017;0.901502;0.958603;0.537525;0.890867;0.821598;0.785274;0.661967;0.533441;0.928572;0;0.511861;	11746	0	0	0	0	0	1	0.94	0.914062	0.919162	0.933721
Sample-GL1-Chip_run-694_60 SPD_1-23-2024	Q9QXQ0	Q9QXQ0;A0A8L2UKD4;A0A0G2K013;A0A0G2K5U9;A6J9M1;A6J9M2;Q62744;Q99MI8	ACTN4_RAT	Actn4	9119.34	5877.51	6693.75	9119.34	5877.51	6656.12		MVSDINNGWQHLEQAEK	MVSDINNGWQHLEQAEK	MVSDINNGWQHLEQAEK3	3	0.00206596	0.0592908	0.000449554	0.00128617	0.000431965	0.000312012	0.000481232	0	0	1025.49	632909	902911		1620.99	0.870415	97141	966077	976741	383743	967449	38842	Alpha-actinin-4	0	0	0.851172	1841.06	199012	0.307275	1	0	0.965051	0	-10000000	587.019;228.008;179.006;190.006;301.009;264.008;453.014;313.01;102.004;495.015;0;0;	587.019;171.427;86.913;168.46;267.042;264.008;424.453;287.173;94.743;392.284;0;0;	0.953084;0.7066;0.599379;0.871977;0.793849;0.877986;0.845004;0.888546;0.665647;0.780343;0;0;	12010	0	0	0	0	0.940709	1	0.929688	0.914062	0.918951	0.921862
Sample-WM3-Chip_run-702_60 SPD_1-23-2024	Q9QXQ0	Q9QXQ0;A0A8L2UKD4;A0A0G2K013;A0A0G2K5U9;A6J9M1;A6J9M2;Q62744;Q99MI8	ACTN4_RAT	Actn4	13005.6	7576.76	6338.35	13005.6	7576.76	6338.37		MVSDINNGWQHLEQAEK	MVSDINNGWQHLEQAEK	MVSDINNGWQHLEQAEK3	3	0.000227829	0.00448678	0.000449554	1	0.000515464	0.000312012	0.000576037	0	0	1491.24	844882	1397.89		2310.76	0.920934	95176	946429	957094	383743	945663	388707	Alpha-actinin-4	0	0	0.943653	2465.07	231338	0.693984	1	0	0.997185	0	-10000000	1028.03;316.01;321.008;250.007;275.008;213.005;444.013;197.006;60.0013;492.015;33.0013;34.0014;	1028.03;247.268;229.503;115.431;215.947;192.491;316.794;102.204;39.5689;373.266;0;34.0014;	0.979946;0.806077;0.712789;0.534923;0.771525;0.870203;0.760344;0.535769;0.580297;0.786353;0.169377;0.668377;	11768	0	0	0	0	0.995513	1	0.916667	0.914062	0.918482	0.910335
Sample-ML2-Chip_run-698_60 SPD_1-23-2024	Q9QXQ0	Q9QXQ0;A0A8L2UKD4;A0A0G2K013;A0A0G2K5U9;A6J9M1;A6J9M2;Q62744;Q99MI8	ACTN4_RAT	Actn4	16925.7	5999.24	6743.44	16925.7	5999.24	6689.92		M(UniMod:35)VSDINNGWQHLEQAEK	MVSDINNGWQHLEQAEK	M(UniMod:35)VSDINNGWQHLEQAEK3	3	0.00071144	0.0160272	0.001176	0.000589275	0.000421763	0.000312012	0.000469925	0	0	1567.05	587346	1331.76		2783.36	0.930164	87549	870158	880821	364454	93059	318405	Alpha-actinin-4	0	0	0.918923	3275.11	255949	0.550151	1	0	0.989846	0	-10000000	686.02;573.017;384.012;308.011;407.013;329.011;368.012;588.014;97.0035;33.0013;649.019;158.005;	686.02;573.017;292.839;308.011;320.251;329.011;368.012;522.819;77.4417;33.0013;595.608;158.005;	0.973567;0.918669;0.701445;0.854881;0.748756;0.886199;0.886695;0.857028;0.614922;0.607947;0.794272;0.859658;	10822	0	0	0	0	0.983973	1	0.936477	0.917325	0.927452	0.925862
Sample-WM1-Chip_run-700_60 SPD_1-23-2024	Q9QXQ0	Q9QXQ0;A0A8L2UKD4;A0A0G2K013;A0A0G2K5U9;A6J9M1;A6J9M2;Q62744;Q99MI8	ACTN4_RAT	Actn4	10543.5	6307.56	6040.03	10543.5	6307.56	6028.04		M(UniMod:35)VSDINNGWQHLEQAEK	MVSDINNGWQHLEQAEK	M(UniMod:35)VSDINNGWQHLEQAEK3	3	0.00285413	0.114288	0.001176	0.00344828	0.000506329	0.000312012	0.000571755	0	0	874142	497.2	837314		2767.37	0.85965	884163	878831	889494	364454	936736	319062	Alpha-actinin-4	0	0	0.868229	2889.09	180021	0.311559	1	0	0.933064	0	-10000000	393.012;276.009;742.022;362.011;213.007;147.005;355.011;503.014;99.0028;0;840.028;33.0013;	393.012;201.631;203.081;279.498;181.673;109.937;311.837;425.459;76.862;0;656.558;28.9754;	0.962433;0.68129;0.511366;0.843793;0.721069;0.665323;0.883651;0.911914;0.720488;0;0.849984;0.552864;	10932	0	0	0	0	0	1	0.931591	0.917325	0.924313	0.924638
Sample-ML3-Chip_run-699_60 SPD_1-23-2024	Q9QXQ0	Q9QXQ0;A0A8L2UKD4;A0A0G2K013;A0A0G2K5U9;A6J9M1;A6J9M2;Q62744;Q99MI8	ACTN4_RAT	Actn4	17345.7	6381.06	6014.85	17345.7	6381.06	6050.89		M(UniMod:35)VSDINNGWQHLEQAEK	MVSDINNGWQHLEQAEK	M(UniMod:35)VSDINNGWQHLEQAEK3	3	0.00499095	0.177347	0.001176	0.000538793	0.000399042	0.000312012	0.000442087	0	0	1158.87	401.64	924808		1935.27	0.913725	880779	875447	886111	364454	938147	319685	Alpha-actinin-4	0	0	0.736904	2425.07	144925	0.603884	1	0	0.896914	0	-10000000	478.014;344.011;339.012;339.011;479.013;228.006;255.007;768.025;57.0021;70.0027;624.02;106.004;	478.014;344.011;272.715;336.847;479.013;228.006;245.378;736.736;0;40.4245;624.02;74.2963;	0.937862;0.971665;0.660557;0.820298;0.917514;0.833629;0.851174;0.870307;0.283115;0.542903;0.873309;0.598331;	10888	0	0	0	0	0	1	0.92625	0.917325	0.928839	0.914505
Sample-ML1-Chip_run-697_60 SPD_1-23-2024	Q9QXQ0	Q9QXQ0;A0A8L2UKD4;A0A0G2K013;A0A0G2K5U9;A6J9M1;A6J9M2;Q62744;Q99MI8	ACTN4_RAT	Actn4	14944.6	5567.79	6115.38	14944.6	5567.79	6184.27		M(UniMod:35)VSDINNGWQHLEQAEK	MVSDINNGWQHLEQAEK	M(UniMod:35)VSDINNGWQHLEQAEK3	3	0.000733945	0.0185755	0.001176	0.00063857	0.000420168	0.000312012	0.000464468	0	0	1083.25	423659	885714		3166.86	0.898029	861336	856005	866668	364454	918553	319168	Alpha-actinin-4	0	0	0.848247	3873.13	223608	0.312259	1	0	0.988434	0	-10000000	578.017;357.012;522.018;258.008;198.006;331.011;250.008;649.02;178.006;27.0006;459.014;94.0026;	578.017;265.686;292.168;239.543;43.5702;243.816;194.931;472.694;154.534;12.7852;356.316;19.879;	0.982524;0.713305;0.554568;0.899028;0.439895;0.709783;0.818768;0.747792;0.840224;0.448106;0.790812;0.364863;	10646	0	0	0	0	0.981425	1	0.942083	0.917325	0.926151	0.932303
Sample-ML3-Chip_run-699_60 SPD_1-23-2024	D3ZES7	D3ZES7;D3ZPX4;A0A8I6AGW9;D3Z981;D3ZWP6;A6IB60;A6IEK2;A6JH39	D3ZES7_RAT	Plxna4	10044.3	3400.87	3231.25	10044.3	3400.87	3231.25		MVSEIYLTR	MVSEIYLTR	MVSEIYLTR2	2	0.00110433	0.0277734	0.00148709	0.000538793	0.000399042	0.000312012	0.000442087	0	0	2814.6	975866	2247.01		12499.2	0.942833	888955	883623	894288	341701	909864	326415	Plexin A4	0	0	0.872239	15656.4	227408	0.364602	0.891412	0.628645	0.982319	0	-10000000	2066.06;661.021;275.008;1774.04;172.004;157.004;316.01;392.012;156.005;398.011;176.006;33.0013;	1939.05;600.539;275.008;1298.98;171.061;125.507;255.301;312.096;110.004;317.072;110.926;33.0013;	0.947806;0.911422;0.976362;0.700053;0.848027;0.716652;0.708306;0.69722;0.658665;0.791137;0.677097;0.611759;	10990	0.628645	0	0	0	0.972227	1	0.930104	0.918306	0.92983	0.917337
Sample-GL2-Chip_run-695_60 SPD_1-23-2024	D3ZES7	D3ZES7;D3ZPX4;A0A8I6AGW9;D3Z981;D3ZWP6;A6IB60;A6IEK2;A6JH39	D3ZES7_RAT	Plxna4	12787.4	6048.32	4871.44	12787.4	6048.32	4871.44		MVSEIYLTR	MVSEIYLTR	MVSEIYLTR2	2	0.00185185	0.0652145	0.00148709	0.0236713	0.000391389	0.000312012	0.000432339	0	0	2518.07	1181.33	2048.35		10522.4	0.962694	901323	895991	906655	341701	92245	329231	Plexin A4	0	0	0.941665	12935.4	31891	0.182238	1	0.699624	0.960466	0	-10000000	1533.05;639.018;346.01;2614.07;118.003;227.006;167.005;276.008;294.008;371.011;143.004;121.004;	1533.05;639.018;346.01;1604.95;118.003;227.006;137.345;243.187;285.207;353.955;130.909;39.6692;	0.992512;0.972474;0.81252;0.62137;0.871751;0.761331;0.743202;0.849171;0.795263;0.90018;0.69884;0.449807;	11144	0.699624	0	0	0	0.934786	1	0.919688	0.918306	0.924651	0.912022
Sample-GL3-Chip_run-696_60 SPD_1-23-2024	D3ZES7	D3ZES7;D3ZPX4;A0A8I6AGW9;D3Z981;D3ZWP6;A6IB60;A6IEK2;A6JH39	D3ZES7_RAT	Plxna4	10836.3	5554.94	4623.32	10836.3	5554.94	4623.32		MVSEIYLTR	MVSEIYLTR	MVSEIYLTR2	2	0.003763	0.109951	0.00148709	0.000777001	0.000440529	0.000312012	0.000486145	0	0	3019.43	1620.62	2644.58		12783.5	0.969741	885385	880054	890717	341701	908167	325838	Plexin A4	0	0	0.69081	14595.4	371349	0.788116	0.992744	0.803868	0.936847	0	-10000000	2128.06;663.019;241.006;2868.09;278.008;263.009;50.0013;284.009;368.012;576.016;187.005;93.0026;	2128.06;663.019;228.341;2745.64;262.874;232.888;0;284.009;322.36;576.016;144.11;49.716;	0.992715;0.957131;0.792243;0.85168;0.845116;0.774181;0.238068;0.944637;0.827775;0.897889;0.67179;0.514054;	10946	0.803868	0	0	0	0	1	0.916146	0.918306	0.92592	0.908472
Sample-GL1-Chip_run-694_60 SPD_1-23-2024	D3ZES7	D3ZES7;D3ZPX4;A0A8I6AGW9;D3Z981;D3ZWP6;A6IB60;A6IEK2;A6JH39	D3ZES7_RAT	Plxna4	9616.27	5662.47	4221.15	9616.27	5662.47	4221.15		MVSEIYLTR	MVSEIYLTR	MVSEIYLTR2	2	0.00560914	0.206258	0.00148709	0.00321716	0.000431965	0.000312012	0.000481232	0	0	2234.08	1465.71	2091		10048.7	0.939728	888931	883594	894266	341701	910545	325895	Plexin A4	0	0	0.428293	10736.3	284005	0.30699	1	0.325914	0.888112	0	-10000000	1485.04;520.014;245.006;2552.08;160.005;75.0026;133.003;70.0024;151.005;227.007;269.007;28.0006;	1485.04;504.034;245.006;2533.84;136.092;68.0841;17.1599;61.8319;80.423;160.58;269.007;0;	0.982927;0.861573;0.838676;0.918386;0.789409;0.665998;0.344595;0.649142;0.495317;0.653177;0.863699;0.150454;	10990	0.325914	0	0	0	0	1	0.913636	0.918306	0.924347	0.907735
Sample-ML2-Chip_run-698_60 SPD_1-23-2024	A0A8I6A1X3;A0A8I6AEJ5;A0A8I6AMC6;D3ZCG2	D3ZCG2;A0A8I6A1X3;A0A8I6AEJ5;A0A8I6AMC6;A6K7Q2;A6K7Q3;A6K7Q4;D3ZJJ7;D3ZSN6;D3ZYN2;D4A1V5;D4ADI4	A0A8I6A1X3_RAT;A0A8I6AEJ5_RAT;A0A8I6AMC6_RAT;D3ZCG2_RAT	Kif21a	16685.1	5830.08	4918.62	16685.1	5830.08	4918.62		MVSESPQMNEFETLTAK	MVSESPQMNEFETLTAK	MVSESPQMNEFETLTAK2	2	0.000880282	0.0272822	0.000313972	0.00157398	0.000421763	0.000312012	0.000469925	0	0	1166.11	433624	983209		6926.77	0.886626	121924	12139	122457	539578	117023	57122	Kinesin family member 21A	0	0	0.957865	8215.33	237887	0.422242	1	0	0.982837	0	-10000000	164.008;955.045;181.009;92.0043;112.005;0;82.0043;113.006;81.0032;57.0032;37.0022;420.022;	164.008;955.045;151.056;67.6576;60.009;0;56.3951;113.006;69.8948;0;0;420.022;	0.748181;0.940378;0.689399;0.591281;0.527628;0;0.598204;0.608559;0.58731;0.582294;0.414838;0.889653;	15078	0	0	0	0	0.972718	1	12067	117531	118573	119268
Sample-WM1-Chip_run-700_60 SPD_1-23-2024	A0A8I6A1X3;A0A8I6AEJ5;A0A8I6AMC6;D3ZCG2	D3ZCG2;A0A8I6A1X3;A0A8I6AEJ5;A0A8I6AMC6;A6K7Q2;A6K7Q3;A6K7Q4;D3ZJJ7;D3ZSN6;D3ZYN2;D4A1V5;D4ADI4	A0A8I6A1X3_RAT;A0A8I6AEJ5_RAT;A0A8I6AMC6_RAT;D3ZCG2_RAT	Kif21a	9047.29	5346.47	6665.72	9047.29	5346.47	6665.72		MVSESPQMNEFETLTAK	MVSESPQMNEFETLTAK	MVSESPQMNEFETLTAK2	2	0.000177226	0.00054088	0.000313972	1	0.000506329	0.000312012	0.000571755	0	0	1825.09	964042	1623.5		14037.7	0.946974	123147	122614	12368	539578	118922	56916	Kinesin family member 21A	0	0	0.859929	15780.7	342802	0.625473	1	0	0.999661	0	-10000000	233.012;1188.05;182.008;99.0065;455.025;31.0011;129.008;79.0043;197.009;30.0011;216.011;462.024;	233.012;1188.05;182.008;99.0065;455.025;31.0011;129.008;79.0043;137.733;23.8829;216.011;462.024;	0.865457;0.957201;0.831361;0.69545;0.966516;0.512861;0.905647;0.731403;0.576109;0.444022;0.90076;0.801983;	15232	0	0	0	0	0.999459	1	120438	117531	118182	119487
Sample-ML3-Chip_run-699_60 SPD_1-23-2024	A0A8I6A1X3;A0A8I6AEJ5;A0A8I6AMC6;D3ZCG2	D3ZCG2;A0A8I6A1X3;A0A8I6AEJ5;A0A8I6AMC6;A6K7Q2;A6K7Q3;A6K7Q4;D3ZJJ7;D3ZSN6;D3ZYN2;D4A1V5;D4ADI4	A0A8I6A1X3_RAT;A0A8I6AEJ5_RAT;A0A8I6AMC6_RAT;D3ZCG2_RAT	Kif21a	12282.4	4472.12	5264	12282.4	4472.12	5264		MVSESPQMNEFETLTAK	MVSESPQMNEFETLTAK	MVSESPQMNEFETLTAK2	2	0.000219896	0.00260804	0.000313972	0.00798935	0.000399042	0.000312012	0.000442087	0	0	962329	348737	802996		7772.25	0.923373	122633	12.21	123167	539578	118064	570389	Kinesin family member 21A	0	0	0.891183	9314.45	212223	0.382435	1	0	0.998313	0	-10000000	35.0021;784.037;104.005;53.0021;87.0043;37.0022;101.004;73.0031;75.0032;186.007;236.011;522.024;	35.0021;784.037;104.005;53.0021;74.2872;23.6055;101.004;0;75.0032;186.007;190.049;506.753;	0.472064;0.990096;0.693575;0.482644;0.540902;0.397181;0.612558;0.336077;0.663883;0.788719;0.680291;0.767904;	15166	0	0	0	0	0.997392	1	120667	117531	118575	119309
Sample-GL3-Chip_run-696_60 SPD_1-23-2024	A0A8I6A1X3;A0A8I6AEJ5;A0A8I6AMC6;D3ZCG2	D3ZCG2;A0A8I6A1X3;A0A8I6AEJ5;A0A8I6AMC6;A6K7Q2;A6K7Q3;A6K7Q4;D3ZJJ7;D3ZSN6;D3ZYN2;D4A1V5;D4ADI4	A0A8I6A1X3_RAT;A0A8I6AEJ5_RAT;A0A8I6AMC6_RAT;D3ZCG2_RAT	Kif21a	13347.4	7347.02	6027.9	13347.4	7347.02	6027.9		MVSESPQMNEFETLTAK	MVSESPQMNEFETLTAK	MVSESPQMNEFETLTAK2	2	0.000292241	0.00299624	0.000313972	0.0498521	0.000440529	0.000312012	0.000486145	0	0	1118.92	574502	937.49		8709.94	0.89917	122629	122096	123163	539578	118047	571913	Kinesin family member 21A	0	0	0.943316	10395.5	236352	0.182635	1	0	0.998166	0	-10000000	102.004;785.034;150.007;39.002;224.01;41.0022;119.005;198.009;126.006;96.0043;435.022;464.024;	60.272;785.034;109.872;0;224.01;0;101.562;198.009;112.919;86.4887;289.208;464.024;	0.611175;0.954973;0.672342;0.339367;0.814864;0.0356452;0.696129;0.829712;0.680887;0.689688;0.673308;0.824373;	15166	0	0	0	0	0.997004	1	120677	117531	118522	119366
Sample-GL1-Chip_run-694_60 SPD_1-23-2024	A0A8I6A1X3;A0A8I6AEJ5;A0A8I6AMC6;D3ZCG2	D3ZCG2;A0A8I6A1X3;A0A8I6AEJ5;A0A8I6AMC6;A6K7Q2;A6K7Q3;A6K7Q4;D3ZJJ7;D3ZSN6;D3ZYN2;D4A1V5;D4ADI4	A0A8I6A1X3_RAT;A0A8I6AEJ5_RAT;A0A8I6AMC6_RAT;D3ZCG2_RAT	Kif21a	10336.3	6640.58	5709.47	10336.3	6640.58	5709.47		MVSESPQMNEFETLTAK	MVSESPQMNEFETLTAK	MVSESPQMNEFETLTAK2	2	0.000366339	0.00426416	0.000313972	0.00514139	0.000431965	0.000312012	0.000481232	0	0	1081.05	625.63	892526		7295.42	0.94959	122806	122272	123339	539578	118399	56864	Kinesin family member 21A	0	0	0.848038	8836.4	310066	0.571836	1	0	0.997402	0	-10000000	128.006;772.034;177.01;50.0021;163.008;0;124.005;152.008;56.0022;115.004;286.014;277.015;	128.006;741.032;177.01;50.0021;163.008;0;112.787;63.3927;56.0022;0;170.979;245.013;	0.731185;0.982189;0.892793;0.653687;0.863069;0;0.79778;0.491318;0.69925;0.346793;0.630988;0.949806;	15188	0	0	0	0	0.995736	1	12108	117531	118557	119783
Sample-WM3-Chip_run-702_60 SPD_1-23-2024	A0A8I6A1X3;A0A8I6AEJ5;A0A8I6AMC6;D3ZCG2	D3ZCG2;A0A8I6A1X3;A0A8I6AEJ5;A0A8I6AMC6;A6K7Q2;A6K7Q3;A6K7Q4;D3ZJJ7;D3ZSN6;D3ZYN2;D4A1V5;D4ADI4	A0A8I6A1X3_RAT;A0A8I6AEJ5_RAT;A0A8I6AMC6_RAT;D3ZCG2_RAT	Kif21a	8238.28	4706.49	6053.15	8238.28	4706.49	6053.15		MVSESPQMNEFETLTAK	MVSESPQMNEFETLTAK	MVSESPQMNEFETLTAK2	2	0.00101219	0.0293916	0.000313972	0.0032967	0.000515464	0.000312012	0.000576037	0	0	1506.81	879909	1455.84		15167.8	0.898955	121019	120486	121552	539578	116952	568778	Kinesin family member 21A	0	0	0.879635	15698.9	319646	0.330518	1	0	0.981842	0	-10000000	225.012;1260.05;133.006;60.0032;156.007;0;126.006;102.006;133.006;85.0031;170.007;542.03;	225.012;1260.05;118.758;57.9116;128.006;0;126.006;102.006;133.006;0;154.069;473.026;	0.928608;0.907887;0.815949;0.624313;0.888039;0;0.905923;0.768115;0.869292;0.364201;0.750995;0.847495;	14968	0	0	0	0	0.970608	1	119698	117531	118025	118881
Sample-GL2-Chip_run-695_60 SPD_1-23-2024	A0A8I6A1X3;A0A8I6AEJ5;A0A8I6AMC6;D3ZCG2	D3ZCG2;A0A8I6A1X3;A0A8I6AEJ5;A0A8I6AMC6;A6K7Q2;A6K7Q3;A6K7Q4;D3ZJJ7;D3ZSN6;D3ZYN2;D4A1V5;D4ADI4	A0A8I6A1X3_RAT;A0A8I6AEJ5_RAT;A0A8I6AMC6_RAT;D3ZCG2_RAT	Kif21a	17094.5	7878.33	6526.21	17094.5	7878.33	6526.21		M(UniMod:35)VSESPQMNEFETLTAK	MVSESPQMNEFETLTAK	M(UniMod:35)VSESPQMNEFETLTAK2	2	0.000304282	0.0130658	0.000578736	0.0311284	0.000391389	0.000312012	0.000432339	0	0	188408	89336	154902		8483.5	0.682381	116954	11642	117487	528057	117483	520953	Kinesin family member 21A	0	0	0.763985	10318.5	150485	0.0756583	1	0.785268	0.991821	0	-10000000	30.0011;62.0032;42.002;57.0021;145.006;42.0021;56.0021;386.021;68.0033;0;882.039;134.008;	5.6252;62.0032;7.87538;27.0011;97.0779;29.3269;46.2231;315.017;54.9398;0;712.033;0;	0.330585;0.754574;0.330585;0.442301;0.68762;0.512406;0.600294;0.874898;0.63973;0;0.860843;0.193878;	14465	0.785268	0	0	0	0.986934	1	119375	117412	118496	118028
Sample-ML2-Chip_run-698_60 SPD_1-23-2024	A0A8I6A1X3;A0A8I6AEJ5;A0A8I6AMC6;D3ZCG2	D3ZCG2;A0A8I6A1X3;A0A8I6AEJ5;A0A8I6AMC6;A6K7Q2;A6K7Q3;A6K7Q4;D3ZJJ7;D3ZSN6;D3ZYN2;D4A1V5;D4ADI4	A0A8I6A1X3_RAT;A0A8I6AEJ5_RAT;A0A8I6AMC6_RAT;D3ZCG2_RAT	Kif21a	16685.1	5830.08	4918.62	16685.1	5830.08	4918.62		MVSESPQM(UniMod:35)NEFETLTAK	MVSESPQMNEFETLTAK	MVSESPQM(UniMod:35)NEFETLTAK2	2	0.000353638	0.00208872	8.19538	0.00157398	0.000421763	0.000312012	0.000469925	0	0	2346.75	819245	1857.57		10869.4	0.959867	991916	986585	997247	416985	100465	40591	Kinesin family member 21A	0	0	0.962694	13731.8	319541	0.362902	1	0	0.998665	0	-10000000	1775.09;125.006;57.0021;531.025;95.0044;29.0011;87.0043;24.001;51.0021;29.0011;0;31.0011;	1775.09;111.985;40.6347;531.025;64.6216;0;65.9864;0;45.7181;12.268;0;31.0011;	0.983767;0.729641;0.537962;0.91226;0.521731;0.3766;0.606899;0.3766;0.65241;0.398271;0;0.569367;	12265	0	0	0	0	0.997911	1	119229	117554	118594	117801
Sample-WM1-Chip_run-700_60 SPD_1-23-2024	A0A8I6A1X3;A0A8I6AEJ5;A0A8I6AMC6;D3ZCG2	D3ZCG2;A0A8I6A1X3;A0A8I6AEJ5;A0A8I6AMC6;A6K7Q2;A6K7Q3;A6K7Q4;D3ZJJ7;D3ZSN6;D3ZYN2;D4A1V5;D4ADI4	A0A8I6A1X3_RAT;A0A8I6AEJ5_RAT;A0A8I6AMC6_RAT;D3ZCG2_RAT	Kif21a	9047.29	5346.47	6665.72	9047.29	5346.47	6665.72		MVSESPQM(UniMod:35)NEFETLTAK	MVSESPQMNEFETLTAK	MVSESPQM(UniMod:35)NEFETLTAK2	2	0.00124952	0.0446679	8.19538	1	0.000506329	0.000312012	0.000571755	0	0	1621.93	861151	1450.23		12169.8	0.911685	99703	991699	100236	416985	101145	404034	Kinesin family member 21A	0	0	0.98129	13610.6	23677	0.10911	1	0	0.972727	0	-10000000	1158.06;0;142.006;376.017;0;134.006;95.0042;0;118.006;140.007;94.0042;22.0011;	1158.06;0;136.06;327.816;0;82.8218;61.7735;0;118.006;107.465;93.1471;0;	0.980645;0;0.583871;0.804132;0;0.491096;0.53814;0;0.670874;0.644284;0.658083;0.255252;	12331	0	0	0	0	0.955332	1	118667	117554	118203	117683
Sample-ML3-Chip_run-699_60 SPD_1-23-2024	A0A8I6A1X3;A0A8I6AEJ5;A0A8I6AMC6;D3ZCG2	D3ZCG2;A0A8I6A1X3;A0A8I6AEJ5;A0A8I6AMC6;A6K7Q2;A6K7Q3;A6K7Q4;D3ZJJ7;D3ZSN6;D3ZYN2;D4A1V5;D4ADI4	A0A8I6A1X3_RAT;A0A8I6AEJ5_RAT;A0A8I6AMC6_RAT;D3ZCG2_RAT	Kif21a	12282.4	4472.12	5264	12282.4	4472.12	5264		MVSESPQM(UniMod:35)NEFETLTAK	MVSESPQMNEFETLTAK	MVSESPQM(UniMod:35)NEFETLTAK2	2	0.000219896	0.00305897	8.19538	0.00798935	0.000399042	0.000312012	0.000442087	0	0	2281.56	754701	1737.76		9476.94	0.939416	997216	991882	100255	416985	101158	404708	Kinesin family member 21A	0	0	0.950138	12442.5	307435	0.431214	1	0	0.998021	0	-10000000	1597.07;31.0011;165.01;521.028;54.0022;150.007;150.007;54.0021;33.0021;0;66.0042;0;	1597.07;27.7192;165.01;519.472;0;137.24;116.141;36.7848;29.5085;0;59.0169;0;	0.978869;0.471756;0.561475;0.938174;0.232272;0.75809;0.654531;0.518563;0.471756;0;0.471756;0;	12331	0	0	0	0	0.996941	1	118979	117554	118596	11762
Sample-ML1-Chip_run-697_60 SPD_1-23-2024	A0A8I6A1X3;A0A8I6AEJ5;A0A8I6AMC6;D3ZCG2	D3ZCG2;A0A8I6A1X3;A0A8I6AEJ5;A0A8I6AMC6;A6K7Q2;A6K7Q3;A6K7Q4;D3ZJJ7;D3ZSN6;D3ZYN2;D4A1V5;D4ADI4	A0A8I6A1X3_RAT;A0A8I6AEJ5_RAT;A0A8I6AMC6_RAT;D3ZCG2_RAT	Kif21a	16931.5	6351.15	4854.36	16931.5	6351.15	4854.36		MVSESPQM(UniMod:35)NEFETLTAK	MVSESPQMNEFETLTAK	MVSESPQM(UniMod:35)NEFETLTAK2	2	0.00156685	0.059584	8.19538	0.00514019	0.000420168	0.000312012	0.000464468	0	0	2105.16	753.5	1575.29		9013.68	0.926737	979537	974203	984869	416985	991391	406372	Kinesin family member 21A	0	0	0.969308	12045.5	240115	0.0693709	1	0	0.963824	0	-10000000	1597.07;36.0021;217.012;436.021;96.0043;0;97.0041;0;63.0032;0;67.0031;0;	1597.07;0;140.31;367.783;64.0663;0;54.6665;0;36.4439;0;46.1632;0;	0.987308;0.227633;0.544565;0.809509;0.494175;0;0.502244;0;0.507776;0;0.539131;0;	12111	0	0	0	0	0.940416	1	11925	117554	118582	11789
Sample-GL2-Chip_run-695_60 SPD_1-23-2024	A0A8I6A1X3;A0A8I6AEJ5;A0A8I6AMC6;D3ZCG2	D3ZCG2;A0A8I6A1X3;A0A8I6AEJ5;A0A8I6AMC6;A6K7Q2;A6K7Q3;A6K7Q4;D3ZJJ7;D3ZSN6;D3ZYN2;D4A1V5;D4ADI4	A0A8I6A1X3_RAT;A0A8I6AEJ5_RAT;A0A8I6AMC6_RAT;D3ZCG2_RAT	Kif21a	17094.5	7878.33	6526.21	17094.5	7878.33	6526.21		MVSESPQM(UniMod:35)NEFETLTAK	MVSESPQMNEFETLTAK	MVSESPQM(UniMod:35)NEFETLTAK2	2	0.61885	0.000171512	8.19538	0.0311284	0.000391389	0.000312012	0.000432339	0	0	1866.1	835135	1448.06		10303.2	0.935872	100601	100068	101134	416985	101978	406267	Kinesin family member 21A	0	0	0.971779	13277.6	365921	0.403666	1	0	0.999892	0	-10000000	1198.06;89.0042;230.012;438.023;105.005;130.006;63.0033;46.002;35.002;51.0021;44.0021;0;	1198.06;89.0042;230.012;438.023;90.5656;130.006;40.4876;32.5122;24.7379;51.0021;44.0021;0;	0.979265;0.765099;0.8617;0.856137;0.640872;0.668808;0.546685;0.442801;0.442801;0.743571;0.555808;0;	12441	0	0	0	0	0.999829	1	11901	117554	118628	11766
Sample-WM2-Chip_run-701_60 SPD_1-23-2024	A0A8I6A1X3;A0A8I6AEJ5;A0A8I6AMC6;D3ZCG2	D3ZCG2;A0A8I6A1X3;A0A8I6AEJ5;A0A8I6AMC6;A6K7Q2;A6K7Q3;A6K7Q4;D3ZJJ7;D3ZSN6;D3ZYN2;D4A1V5;D4ADI4	A0A8I6A1X3_RAT;A0A8I6AEJ5_RAT;A0A8I6AMC6_RAT;D3ZCG2_RAT	Kif21a	9570.3	5623.18	6389.22	9570.3	5623.18	6389.22		MVSESPQM(UniMod:35)NEFETLTAK	MVSESPQMNEFETLTAK	MVSESPQM(UniMod:35)NEFETLTAK2	2	0.000733712	0.017991	8.19538	0.00851517	0.000499002	0.000312012	0.000557414	0	0	1768.37	994904	1602.52		9836.46	0.801174	975905	970574	981236	416985	990515	405567	Kinesin family member 21A	0	0	0.913685	10854.5	31958	0.541691	1	0	0.988918	0	-10000000	1422.06;46.0021;174.008;418.017;66.0031;159.008;34.0021;67.0032;0;0;73.0032;0;	1260.34;46.0021;145.007;363.015;66.0031;159.008;0;35.6082;0;0;73.0032;0;	0.792941;0.563078;0.67071;0.881872;0.697035;0.959435;0.196848;0.451885;0;0;0.624361;0;	12067	0	0	0	0	0.982009	1	118677	117554	118121	117811
Sample-GL1-Chip_run-694_60 SPD_1-23-2024	A0A8I6A1X3;A0A8I6AEJ5;A0A8I6AMC6;D3ZCG2	D3ZCG2;A0A8I6A1X3;A0A8I6AEJ5;A0A8I6AMC6;A6K7Q2;A6K7Q3;A6K7Q4;D3ZJJ7;D3ZSN6;D3ZYN2;D4A1V5;D4ADI4	A0A8I6A1X3_RAT;A0A8I6AEJ5_RAT;A0A8I6AMC6_RAT;D3ZCG2_RAT	Kif21a	10336.3	6640.58	5709.47	10336.3	6640.58	5709.47		MVSESPQM(UniMod:35)NEFETLTAK	MVSESPQMNEFETLTAK	MVSESPQM(UniMod:35)NEFETLTAK2	2	0.000366339	0.00425573	8.19538	0.00514139	0.000431965	0.000312012	0.000481232	0	0	1919.09	1131.46	1614.14		7274.19	0.906462	998956	993623	100429	416985	101462	404864	Kinesin family member 21A	0	0	0.931186	8648.46	362468	0.510353	1	0	0.997407	0	-10000000	1294.06;142.005;193.011;465.021;153.008;66.0032;31.001;0;54.0021;55.0021;0;0;	1261.06;142.005;193.011;465.021;76.702;66.0032;0;0;54.0021;22.3363;0;0;	0.942276;0.941559;0.712971;0.889652;0.492133;0.820605;0.23775;0;0.67636;0.501416;0;0;	12353	0	0	0	0	0.995744	1	11874	117554	118577	117371
Sample-ML2-Chip_run-698_60 SPD_1-23-2024	A0A8I6A1X3;A0A8I6AEJ5;A0A8I6AMC6;D3ZCG2	D3ZCG2;A0A8I6A1X3;A0A8I6AEJ5;A0A8I6AMC6;A6K7Q2;A6K7Q3;A6K7Q4;D3ZJJ7;D3ZSN6;D3ZYN2;D4A1V5;D4ADI4	A0A8I6A1X3_RAT;A0A8I6AEJ5_RAT;A0A8I6AMC6_RAT;D3ZCG2_RAT	Kif21a	16685.1	5830.08	4918.62	16685.1	5830.08	4918.62		M(UniMod:35)VSESPQM(UniMod:35)NEFETLTAK	MVSESPQMNEFETLTAK	M(UniMod:35)VSESPQM(UniMod:35)NEFETLTAK2	2	0.00051919	0.00732133	0.000100388	0.00157398	0.000421763	0.000312012	0.000469925	0	0	272095	971359	220248		11346.6	0.721712	926154	920821	931486	394137	976339	356648	Kinesin family member 21A	0	0	0.927707	14017.6	199647	0.0441388	1	0.650733	0.995336	0	-10000000	35.0021;153.008;104.004;46.0021;75.0042;160.007;97.0053;0;0;33.002;423.023;145.005;	35.0021;153.008;84.0845;32.4894;45.9322;160.007;0;0;0;0;423.023;123.876;	0.450256;0.824695;0.647312;0.397278;0.497838;0.873136;0.358874;0;0;0.282513;0.885591;0.631894;	11451	0.650733	0	0	0	0.992679	1	119438	117463	118511	118014
Sample-ML3-Chip_run-699_60 SPD_1-23-2024	A0A8I6A1X3;A0A8I6AEJ5;A0A8I6AMC6;D3ZCG2	D3ZCG2;A0A8I6A1X3;A0A8I6AEJ5;A0A8I6AMC6;A6K7Q2;A6K7Q3;A6K7Q4;D3ZJJ7;D3ZSN6;D3ZYN2;D4A1V5;D4ADI4	A0A8I6A1X3_RAT;A0A8I6AEJ5_RAT;A0A8I6AMC6_RAT;D3ZCG2_RAT	Kif21a	12282.4	4472.12	5264	12282.4	4472.12	5264		M(UniMod:35)VSESPQM(UniMod:35)NEFETLTAK	MVSESPQMNEFETLTAK	M(UniMod:35)VSESPQM(UniMod:35)NEFETLTAK2	2	0.00705279	0.244964	0.000100388	0.00798935	0.000399042	0.000312012	0.000442087	0	0	387.02	133088	306446		9298.67	0.803989	929661	924327	934993	394137	982061	35716	Kinesin family member 21A	0	0	0.932478	11743.6	191727	0.500596	1	0.625484	0.862995	0	-10000000	0;223.012;164.008;170.008;141.007;0;0;0;23.0011;62.0021;465.021;92.0032;	0;223.012;164.008;167.319;141.007;0;0;0;23.0011;0;465.021;76.4258;	0;0.781193;0.834987;0.584751;0.705878;0;0;0;0.510002;0.345485;0.924493;0.527087;	11495	0.625484	0	0	0	0	1	119114	117463	118514	117756
Sample-ML1-Chip_run-697_60 SPD_1-23-2024	A0A8I6A1X3;A0A8I6AEJ5;A0A8I6AMC6;D3ZCG2	D3ZCG2;A0A8I6A1X3;A0A8I6AEJ5;A0A8I6AMC6;A6K7Q2;A6K7Q3;A6K7Q4;D3ZJJ7;D3ZSN6;D3ZYN2;D4A1V5;D4ADI4	A0A8I6A1X3_RAT;A0A8I6AEJ5_RAT;A0A8I6AMC6_RAT;D3ZCG2_RAT	Kif21a	16931.5	6351.15	4854.36	16931.5	6351.15	4854.36		M(UniMod:35)VSESPQM(UniMod:35)NEFETLTAK	MVSESPQMNEFETLTAK	M(UniMod:35)VSESPQM(UniMod:35)NEFETLTAK2	2	0.000436173	0.00303365	0.000100388	0.00514019	0.000420168	0.000312012	0.000464468	0	0	343157	127833	267253		11269.8	0.780869	9.12	906665	917333	394137	965162	356076	Kinesin family member 21A	0	0	0.887445	14470.6	236584	0.689353	1	0.803493	0.998093	0	-10000000	71.0042;316.015;104.006;142.007;75.0032;0;117.004;0;101.004;58.0022;618.026;0;	59.8881;213.264;70.0043;104.005;75.0032;0;0;0;80.7816;0;485.589;0;	0.720914;0.798172;0.779448;0.819868;0.93626;0;0;0;0.733086;0.121651;0.845372;0;	11275	0.803493	0	0	0	0.996966	1	118852	117463	118497	117486
Sample-GL2-Chip_run-695_60 SPD_1-23-2024	A0A8I6A1X3;A0A8I6AEJ5;A0A8I6AMC6;D3ZCG2	D3ZCG2;A0A8I6A1X3;A0A8I6AEJ5;A0A8I6AMC6;A6K7Q2;A6K7Q3;A6K7Q4;D3ZJJ7;D3ZSN6;D3ZYN2;D4A1V5;D4ADI4	A0A8I6A1X3_RAT;A0A8I6AEJ5_RAT;A0A8I6AMC6_RAT;D3ZCG2_RAT	Kif21a	17094.5	7878.33	6526.21	17094.5	7878.33	6526.21		M(UniMod:35)VSESPQM(UniMod:35)NEFETLTAK	MVSESPQMNEFETLTAK	M(UniMod:35)VSESPQM(UniMod:35)NEFETLTAK2	2	9.55429	0.00592567	0.000100388	0.0311284	0.000391389	0.000312012	0.000432339	0	0	626295	310057	537617		13965.3	0.854878	940247	934915	945579	394137	992541	35592	Kinesin family member 21A	0	0	0.95796	16268.8	28186	0.341416	1	0.846342	0.996274	0	-10000000	126.005;335.015;229.012;33.0021;138.007;145.006;0;0;29.0011;0;966.046;34.0021;	126.005;335.015;165.275;0;125.595;145.006;0;0;0;0;966.046;0;	0.782499;0.986532;0.643196;0.277603;0.785992;0.920119;0;0;0.22803;0;0.907405;0.0859252;	11627	0.846342	0	0	0	0.994074	1	119438	117463	118543	118091
Sample-GL1-Chip_run-694_60 SPD_1-23-2024	A0A8I6A1X3;A0A8I6AEJ5;A0A8I6AMC6;D3ZCG2	D3ZCG2;A0A8I6A1X3;A0A8I6AEJ5;A0A8I6AMC6;A6K7Q2;A6K7Q3;A6K7Q4;D3ZJJ7;D3ZSN6;D3ZYN2;D4A1V5;D4ADI4	A0A8I6A1X3_RAT;A0A8I6AEJ5_RAT;A0A8I6AMC6_RAT;D3ZCG2_RAT	Kif21a	10336.3	6640.58	5709.47	10336.3	6640.58	5709.47		M(UniMod:35)VSESPQM(UniMod:35)NEFETLTAK	MVSESPQMNEFETLTAK	M(UniMod:35)VSESPQM(UniMod:35)NEFETLTAK2	2	0.00676198	0.259872	0.000100388	0.00514139	0.000431965	0.000312012	0.000481232	0	0	252169	160334	228733		7380.17	0.752608	933194	927859	938531	394137	982845	358465	Kinesin family member 21A	0	0	0.91915	8136.34	149177	5.01758e-07	1	0.618286	0.863013	0	-10000000	27.001;160.008;87.0032;0;0;93.0041;119.005;0;64.0031;0;371.02;0;	22.4456;160.008;69.715;0;0;82.8809;90.0043;0;46.1626;0;246.333;0;	0.500766;0.831512;0.652595;0;0;0.633776;0.669354;0;0.557951;0;0.739486;0;	11539	0.618286	0	0	0	0	1	118409	117463	118497	117027
Sample-ML2-Chip_run-698_60 SPD_1-23-2024	Q63041	Q63041;A0A8I6A2U4;A0A8L2Q3W7;A6IM16	A1M_RAT	A1m	66963.9	23666.1	21267.9	66963.9	23666.1	21267.9		MVSGFIPVKPSVK	MVSGFIPVKPSVK	MVSGFIPVKPSVK2	2	0.000351406	0.00152926	4.98355	1	0.000421763	0.000312012	0.000469925	0	0	2471.1	929205	2106.9		4084.2	0.938413	898951	893618	90429	324021	88593	339551	Alpha-1-macroglobulin	0	0	0.939282	4790.18	415694	0.280555	1	0.827274	0.999022	0	-10000000	1852.07;35.0017;212.009;131.005;450.017;290.014;88.0026;58.0017;148.006;33.0017;59.0016;231.008;	1809.07;0;212.009;131.005;450.017;290.014;38.3608;42.9639;38.302;14.6911;41.8763;198.007;	0.953326;0.180182;0.810333;0.93509;0.938802;0.869955;0.460363;0.611194;0.449857;0.409913;0.581891;0.722487;	11111	0.827274	0	0	0	0.998471	1	105771	104651	106025	104024
Sample-WM1-Chip_run-700_60 SPD_1-23-2024	Q63041	Q63041;A0A8I6A2U4;A0A8L2Q3W7;A6IM16	A1M_RAT	A1m	30995.1	17206.3	15011.9	30995.1	17206.3	15011.9		MVSGFIPVKPSVK	MVSGFIPVKPSVK	MVSGFIPVKPSVK2	2	9.61538	0.000280178	4.98355	1	0.000506329	0.000312012	0.000571755	0	0	1195.06	686355	1155.86		2668.61	0.90432	907627	90229	912957	324021	892661	337718	Alpha-1-macroglobulin	0	0	0.866461	2759.11	307323	0.662853	1	0.833899	0.999824	0	-10000000	885.033;92.0034;85.0034;122.003;372.014;306.011;49.0017;40.0017;131.005;0;93.004;69.0033;	885.033;92.0034;85.0034;22.8997;225.024;297.432;31.0079;0;63.8427;0;0;24.9194;	0.976124;0.939812;0.81261;0.291538;0.656553;0.848287;0.490753;0.23576;0.51975;0;0.113094;0.414559;	11221	0.833899	0	0	0	0.99972	1	105385	104651	1056	104001
Sample-ML3-Chip_run-699_60 SPD_1-23-2024	Q63041	Q63041;A0A8I6A2U4;A0A8L2Q3W7;A6IM16	A1M_RAT	A1m	53082.7	19336.6	18192	53082.7	19336.6	18192		MVSGFIPVKPSVK	MVSGFIPVKPSVK	MVSGFIPVKPSVK2	2	4.98355	5.27018	4.98355	1	0.000399042	0.000312012	0.000442087	0	0	2304.97	774725	1783.87		3882.93	0.935392	902462	897131	907798	324021	88947	337992	Alpha-1-macroglobulin	0	0	0.933925	5017.2	312233	0.354516	1	135028	0.999966	0	-10000000	1584.05;65.0034;336.015;110.004;456.021;427.017;326.013;71.0026;272.013;30.0009;59.0025;204.008;	1584.05;37.6729;336.015;92.9961;384.899;279.482;322.516;69.8223;272.013;0;48.5026;204.008;	0.989634;0.458959;0.887486;0.702722;0.753977;0.653116;0.855442;0.66532;0.710856;0.321568;0.579245;0.890562;	11155	135028	0	0	0	0.999947	1	105854	104651	106151	103981
Sample-ML1-Chip_run-697_60 SPD_1-23-2024	Q63041	Q63041;A0A8I6A2U4;A0A8L2Q3W7;A6IM16	A1M_RAT	A1m	56813.1	24041.2	20593.1	56813.1	24041.2	20593.1		MVSGFIPVKPSVK	MVSGFIPVKPSVK	MVSGFIPVKPSVK2	2	0.000436173	0.00236022	4.98355	1	0.000420168	0.000312012	0.000464468	0	0	2163.33	854406	1786.25		3397.04	0.934604	886572	88124	891904	324021	870102	340846	Alpha-1-macroglobulin	0	0	0.961162	4114.16	265451	0.586304	1	0.846555	0.998515	0	-10000000	1688.06;37.0017;239.009;97.0034;412.015;199.007;116.003;0;294.011;0;30.0008;111.005;	1688.06;0;180.191;97.0034;295.076;195.652;97.2403;0;268.538;0;17.4498;0;	0.988907;0.370559;0.726932;0.639395;0.750768;0.707167;0.728686;0;0.793574;0;0.413339;0.32648;	10957	0.846555	0	0	0	0.99764	1	105635	104651	10601	103911
Sample-WM2-Chip_run-701_60 SPD_1-23-2024	Q63041	Q63041;A0A8I6A2U4;A0A8L2Q3W7;A6IM16	A1M_RAT	A1m	34348.2	20223.1	17580.6	34348.2	20223.1	17580.6		MVSGFIPVKPSVK	MVSGFIPVKPSVK	MVSGFIPVKPSVK2	2	7.55801	0.00192868	4.98355	1	0.000499002	0.000312012	0.000557414	0	0	1633.07	968888	1560.61		4979.97	0.901726	886499	881168	89183	324021	872114	338047	Alpha-1-macroglobulin	0	0	0.656689	5211.17	283877	0.117845	1	139751	0.9988	0	-10000000	1105.05;104.005;275.012;105.004;253.008;90.0033;186.007;64.0025;92.0033;27.0008;96.0034;176.007;	1105.05;75.5075;275.012;50.9214;253.008;90.0033;173.836;36.7672;58.8064;0;80.0796;157.966;	0.960973;0.605873;0.847969;0.540688;0.701388;0.890697;0.852828;0.512961;0.61505;0.263974;0.679496;0.776647;	10957	139751	0	0	0	0.998071	1	10525	104651	105567	103985
Sample-GL1-Chip_run-694_60 SPD_1-23-2024	Q63041	Q63041;A0A8I6A2U4;A0A8L2Q3W7;A6IM16	A1M_RAT	A1m	20077.6	12776.3	10995.8	20077.6	12776.3	10995.8		MVSGFIPVKPSVK	MVSGFIPVKPSVK	MVSGFIPVKPSVK2	2	0.000366339	0.0031069	4.98355	1	0.000431965	0.000312012	0.000481232	0	0	553.15	351703	501742		2165.23	0.866381	911327	905995	916663	324021	888165	344497	Alpha-1-macroglobulin	0	0	0.424058	2387.07	191041	0.172926	1	0.694409	0.998106	0	-10000000	304.013;61.0017;169.008;34.0017;140.006;88.0024;201.007;31.0008;119.004;0;0;183.008;	304.013;25.1852;119.516;16.8968;129.621;16.7286;68.6678;31.0008;119.004;0;0;155.999;	0.931436;0.449657;0.686859;0.478316;0.87933;0.346606;0.449096;0.696876;0.924138;0;0;0.83139;	11265	0.694409	0	0	0	0.996893	1	105545	104651	10593	103991
Sample-WM3-Chip_run-702_60 SPD_1-23-2024	Q63041	Q63041;A0A8I6A2U4;A0A8L2Q3W7;A6IM16	A1M_RAT	A1m	40989.7	21418.8	19884.3	40989.7	21418.8	19884.3		MVSGFIPVKPSVK	MVSGFIPVKPSVK	MVSGFIPVKPSVK2	2	0.000148368	0.000426765	4.98355	1	0.000515464	0.000312012	0.000576037	0	0	2134.07	1299.69	2150.39		4901.38	0.922257	884582	879252	889915	324021	871534	336598	Alpha-1-macroglobulin	0	0	0.923391	4864.19	304888	0.439649	1	135811	0.999732	0	-10000000	1565.05;62.0017;337.013;105.003;232.009;234.01;26.0009;31.0008;355.014;0;90.0032;134.004;	1565.05;51.3571;337.013;0;232.009;234.01;24.0481;31.0008;355.014;0;46.3683;134.004;	0.922467;0.440778;0.980238;0.318833;0.836617;0.793228;0.467543;0.512157;0.978037;0;0.435834;0.712085;	10935	135811	0	0	0	0.999573	1	105198	104651	105649	103914
Sample-ML2-Chip_run-698_60 SPD_1-23-2024	Q63041	Q63041;A0A8I6A2U4;A0A8L2Q3W7;A6IM16	A1M_RAT	A1m	66963.9	23666.1	21267.9	66963.9	23666.1	21267.9		MVSGFIPVKPSVK	MVSGFIPVKPSVK	MVSGFIPVKPSVK3	3	0.000353638	0.00266662	4.98355	1	0.000421763	0.000312012	0.000469925	0	0	1945.05	733265	1662.62		3934.73	0.945805	900728	895396	906067	324021	88593	340866	Alpha-1-macroglobulin	0	0	0.92987	4603.12	354415	0.265575	1	0.605732	0.998296	0	-10000000	942.026;706.018;276.007;175.005;297.009;0;144.003;142.004;85.0021;214.004;82.0022;0;	942.026;706.018;240.075;163.542;297.009;0;25.0568;89.7028;85.0021;72.6426;82.0022;0;	0.974844;0.955289;0.838678;0.722125;0.83116;0;0.368278;0.618438;0.613374;0.425423;0.819928;0;	11132	0.605732	0	0	0	0.997333	1	0.875	0.847318	0.85313	0.869242
Sample-WM1-Chip_run-700_60 SPD_1-23-2024	Q63041	Q63041;A0A8I6A2U4;A0A8L2Q3W7;A6IM16	A1M_RAT	A1m	30995.1	17206.3	15011.9	30995.1	17206.3	15011.9		MVSGFIPVKPSVK	MVSGFIPVKPSVK	MVSGFIPVKPSVK3	3	0.00100538	0.0118269	4.98355	1	0.000506329	0.000312012	0.000571755	0	0	1119.36	642.88	1082.65		3202.49	0.890629	907627	90229	912957	324021	892661	337718	Alpha-1-macroglobulin	0	0	0.949255	3311.1	301006	0.310907	1	0.139187	0.992631	0	-10000000	548.014;351.01;104.002;124.003;232.006;27.0006;183.005;62.0011;118.003;110.003;66.0017;0;	548.014;351.01;69.8623;113.749;220.339;0;87.0414;62.0011;27.2414;0;0;0;	0.980945;0.82368;0.489207;0.747706;0.772653;0.126786;0.554908;0.824212;0.345584;0.238477;0.325375;0;	11220	0.139187	0	0	0	0.988173	1	0.8725	0.847318	0.849743	0.870287
Sample-ML3-Chip_run-699_60 SPD_1-23-2024	Q63041	Q63041;A0A8I6A2U4;A0A8L2Q3W7;A6IM16	A1M_RAT	A1m	53082.7	19336.6	18192	53082.7	19336.6	18192		MVSGFIPVKPSVK	MVSGFIPVKPSVK	MVSGFIPVKPSVK3	3	4.98355	0.00113743	4.98355	1	0.000399042	0.000312012	0.000442087	0	0	1520.5	513457	1182.28		3702.04	0.944762	904245	898908	909576	324021	88947	339493	Alpha-1-macroglobulin	0	0	0.955567	4761.12	281383	0.313731	1	0	0.999263	0	-10000000	965.023;404.01;181.004;79.0023;188.006;0;200.005;89.0022;92.0022;69.0022;27.0005;50.0011;	965.023;379.791;181.004;79.0023;175.688;0;156.082;37.8682;91.291;35.287;0;0;	0.973063;0.939479;0.665591;0.631685;0.800733;0;0.559043;0.362761;0.755245;0.356349;0.377456;0.431084;	11176	0	0	0	0	0.998863	1	0.874583	0.847318	0.854506	0.867425
Sample-ML1-Chip_run-697_60 SPD_1-23-2024	Q63041	Q63041;A0A8I6A2U4;A0A8L2Q3W7;A6IM16	A1M_RAT	A1m	56813.1	24041.2	20593.1	56813.1	24041.2	20593.1		MVSGFIPVKPSVK	MVSGFIPVKPSVK	MVSGFIPVKPSVK3	3	0.000825942	0.0220398	4.98355	1	0.000420168	0.000312012	0.000464468	0	0	1510.32	596501	1247.06		4069.11	0.886567	886572	88124	891904	324021	870102	340846	Alpha-1-macroglobulin	0	0	0.940153	4928.11	314192	0.339551	1	0.0883952	0.986307	0	-10000000	876.026;578.013;317.008;166.004;188.004;81.0017;303.007;112.003;131.004;188.004;108.003;0;	841.024;506.011;317.008;63.0321;163.288;57.742;274.006;76.6005;90.2965;188.004;73.4244;0;	0.885316;0.919313;0.941934;0.423928;0.791531;0.598467;0.741845;0.561149;0.686483;0.807811;0.575454;0;	10956	0.0883952	0	0	0	0.97796	1	0.875	0.847318	0.853673	0.869154
Sample-WM2-Chip_run-701_60 SPD_1-23-2024	Q63041	Q63041;A0A8I6A2U4;A0A8L2Q3W7;A6IM16	A1M_RAT	A1m	34348.2	20223.1	17580.6	34348.2	20223.1	17580.6		MVSGFIPVKPSVK	MVSGFIPVKPSVK	MVSGFIPVKPSVK3	3	0.000522548	0.0122419	4.98355	1	0.000499002	0.000312012	0.000557414	0	0	794138	471157	758905		3309.44	0.852731	886499	881168	89183	324021	872114	338047	Alpha-1-macroglobulin	0	0	0.956638	3463.08	268201	0.332569	1	0	0.992433	0	-10000000	441.012;344.009;175.005;94.0022;186.004;0;80.0021;39.0011;29.0005;177.004;25.0006;0;	441.012;274.97;85.5897;38.1442;78.1553;0;38.9174;25.765;29.0005;92.2784;0;0;	0.979048;0.752068;0.443662;0.443735;0.494107;0;0.435929;0.464526;0.64183;0.587177;0.148931;0;	10956	0	0	0	0	0.987758	1	0.871875	0.847318	0.849863	0.871046
Sample-WM3-Chip_run-702_60 SPD_1-23-2024	Q63041	Q63041;A0A8I6A2U4;A0A8L2Q3W7;A6IM16	A1M_RAT	A1m	40989.7	21418.8	19884.3	40989.7	21418.8	19884.3		MVSGFIPVKPSVK	MVSGFIPVKPSVK	MVSGFIPVKPSVK3	3	0.00116757	0.0335838	4.98355	1	0.000515464	0.000312012	0.000576037	0	0	1906.69	1163.71	1925.41		6088.36	0.897752	886359	881029	891693	324021	871534	338014	Alpha-1-macroglobulin	0	0	0.977221	6029.15	273366	0.195972	1	0	0.979306	0	-10000000	1124.03;660.018;50.0011;190.005;260.006;0;314.007;37.0011;29.0006;116.002;56.0011;44.0011;	1124.03;660.018;0;137.966;122.633;0;314.007;31.9393;25.0333;83.4202;33.7726;44.0011;	0.886382;0.980519;0.266362;0.63938;0.556511;0;0.8406;0.47945;0.47945;0.645658;0.475135;0.586882;	10956	0	0	0	0	0.966416	1	0.870625	0.847318	0.849859	0.86919
Sample-ML2-Chip_run-698_60 SPD_1-23-2024	Q63041	Q63041;A0A8I6A2U4;A0A8L2Q3W7;A6IM16	A1M_RAT	A1m	66963.9	23666.1	21267.9	66963.9	23666.1	21267.9		M(UniMod:35)VSGFIPVKPSVK	MVSGFIPVKPSVK	M(UniMod:35)VSGFIPVKPSVK2	2	0.00022304	0.00107947	4.98355	1	0.000421763	0.000312012	0.000469925	0	0	1524.74	567896	1287.66		7333.22	0.933621	795864	790532	801195	290401	837926	253498	Alpha-1-macroglobulin	0	0	0.952802	8683.37	36253	0.20585	1	278526	0.99931	0	-10000000	1334.06;243.01;69.0033;236.011;163.006;71.0025;118.004;286.009;107.004;243.009;0;139.005;	1334.06;243.01;69.0033;215.604;121.676;0;118.004;259.71;107.004;196.681;0;139.005;	0.955791;0.928453;0.801279;0.768202;0.765593;0.27737;0.770079;0.808196;0.922016;0.727685;0;0.933589;	9835	278526	0	0	0	0.998921	1	104409	104323	105684	102781
Sample-WM1-Chip_run-700_60 SPD_1-23-2024	Q63041	Q63041;A0A8I6A2U4;A0A8L2Q3W7;A6IM16	A1M_RAT	A1m	30995.1	17206.3	15011.9	30995.1	17206.3	15011.9		M(UniMod:35)VSGFIPVKPSVK	MVSGFIPVKPSVK	M(UniMod:35)VSGFIPVKPSVK2	2	0.00561491	0.243744	4.98355	1	0.000506329	0.000312012	0.000571755	0	0	512279	279547	470774		3581.4	0.91064	802766	797434	808097	290401	844362	253253	Alpha-1-macroglobulin	0	0	0.87775	3897.15	198329	0.244265	1	0.478486	0.867306	0	-10000000	421.019;114.005;93.0033;35.0017;136.006;31.0008;65.0024;230.009;58.0016;27.0008;28.0009;68.0024;	421.019;45.3051;37.0358;0;54.2241;26.2694;38.0121;166.875;43.7127;22.8799;0;34.6763;	0.984775;0.591018;0.560025;0.0496098;0.574502;0.501618;0.564903;0.691727;0.55958;0.501618;0.0496098;0.499417;	9923	0.478486	0	0	0	0	1	103813	104323	105281	102618
Sample-ML3-Chip_run-699_60 SPD_1-23-2024	Q63041	Q63041;A0A8I6A2U4;A0A8L2Q3W7;A6IM16	A1M_RAT	A1m	53082.7	19336.6	18192	53082.7	19336.6	18192		M(UniMod:35)VSGFIPVKPSVK	MVSGFIPVKPSVK	M(UniMod:35)VSGFIPVKPSVK2	2	4.98355	0.000245789	4.98355	1	0.000399042	0.000312012	0.000442087	0	0	1147.3	385758	888238		5209.75	0.921573	795814	790482	801145	290401	840149	251621	Alpha-1-macroglobulin	0	0	0.85681	6729.23	318213	0.287621	1	10912	0.999841	0	-10000000	868.027;162.007;85.0033;109.005;264.01;29.0008;95.0042;371.014;138.004;195.007;25.0008;105.005;	868.027;135.572;85.0033;109.005;194.271;29.0008;95.0042;260.778;138.004;195.007;23.7045;105.005;	0.977474;0.626018;0.808555;0.799097;0.72125;0.571446;0.774647;0.706985;0.598808;0.943192;0.486861;0.893463;	9835	10912	0	0	0	0.999754	1	104417	104323	105788	102759
Sample-ML1-Chip_run-697_60 SPD_1-23-2024	Q63041	Q63041;A0A8I6A2U4;A0A8L2Q3W7;A6IM16	A1M_RAT	A1m	56813.1	24041.2	20593.1	56813.1	24041.2	20593.1		M(UniMod:35)VSGFIPVKPSVK	MVSGFIPVKPSVK	M(UniMod:35)VSGFIPVKPSVK2	2	0.000217738	0.000523993	4.98355	1	0.000420168	0.000312012	0.000464468	0	0	1329.15	537043	1122.76		6496.12	0.880893	778156	772825	783491	290401	82196	252926	Alpha-1-macroglobulin	0	0	0.911871	7690.28	285585	0.30282	1	204507	0.99967	0	-10000000	889.039;92.0033;188.008;100.004;371.015;26.0008;118.004;334.014;141.005;232.01;57.0025;116.003;	860.038;62.2887;98.098;100.004;371.015;0;89.3653;257.597;111.034;227.988;22.0008;87.0025;	0.901149;0.593041;0.467999;0.742697;0.943107;0.312966;0.751823;0.766025;0.742547;0.848061;0.34924;0.769417;	9615	204507	0	0	0	0.999476	1	104261	104323	105706	102676
Sample-GL2-Chip_run-695_60 SPD_1-23-2024	Q63041	Q63041;A0A8I6A2U4;A0A8L2Q3W7;A6IM16	A1M_RAT	A1m	27831.9	13446.9	10745	27831.9	13446.9	10745		M(UniMod:35)VSGFIPVKPSVK	MVSGFIPVKPSVK	M(UniMod:35)VSGFIPVKPSVK2	2	0.000526231	0.0212048	4.98355	1	0.000391389	0.000312012	0.000432339	0	0	418017	187094	324408		2807.14	0.921991	813521	808184	818852	290401	855823	253796	Alpha-1-macroglobulin	0	0	0.923884	3617.15	211102	0.304046	1	0.711677	0.986793	0	-10000000	374.015;134.005;44.0016;31.0008;145.006;0;71.0031;262.009;76.0031;193.007;35.0016;23.0008;	374.015;106.641;44.0016;31.0008;0;0;0;234.365;50.7258;90.8167;20.2009;23.0008;	0.965609;0.621066;0.551236;0.551236;0.411697;0;0.220188;0.832634;0.510282;0.602633;0.428057;0.531219;	10055	0.711677	0	0	0	0.978795	1	104823	104323	105584	103266
Sample-GL3-Chip_run-696_60 SPD_1-23-2024	Q63041	Q63041;A0A8I6A2U4;A0A8L2Q3W7;A6IM16	A1M_RAT	A1m	21342.7	11748.1	9346.16	21342.7	11748.1	9346.16		M(UniMod:35)VSGFIPVKPSVK	MVSGFIPVKPSVK	M(UniMod:35)VSGFIPVKPSVK2	2	0.00153039	0.0354481	4.98355	1	0.000440529	0.000312012	0.000486145	0	0	232929	120598	196795		2241.52	0.784505	799372	794039	804703	290401	838069	256832	Alpha-1-macroglobulin	0	0	0.867496	2653.1	180865	0.38507	0.993268	133278	0.978729	0	-10000000	130.005;64.0025;56.0016;42.0017;54.0017;0;42.0017;279.011;70.0033;136.005;29.0008;52.0016;	130.005;45.8533;48.9222;0;54.0017;0;19.6884;192.943;0;131.299;0;0;	0.929278;0.563135;0.56312;0.305964;0.636534;0;0.406429;0.699676;0.307368;0.701719;0.305964;0.305171;	9879	133278	0	0	0	0.964552	1	104385	104323	105553	102931
Sample-WM2-Chip_run-701_60 SPD_1-23-2024	Q63041	Q63041;A0A8I6A2U4;A0A8L2Q3W7;A6IM16	A1M_RAT	A1m	34348.2	20223.1	17580.6	34348.2	20223.1	17580.6		M(UniMod:35)VSGFIPVKPSVK	MVSGFIPVKPSVK	M(UniMod:35)VSGFIPVKPSVK2	2	0.00276597	0.0942797	4.98355	1	0.000499002	0.000312012	0.000557414	0	0	596023	338755	545642		3818.59	0.874668	783423	77809	788754	290401	823076	253053	Alpha-1-macroglobulin	0	0	0.897163	4171.17	231758	0.189073	1	106645	0.944535	0	-10000000	421.016;176.007;31.0008;29.0008;175.007;58.0016;0;268.01;43.0017;62.0025;0;77.0033;	421.016;176.007;0;0;175.007;34.8523;0;257.238;31.1389;62.0025;0;77.0033;	0.932591;0.835481;0.35289;0.35289;0.735325;0.48629;0;0.728397;0.414388;0.602151;0;0.600876;	9681	106645	0	0	0	0.90572	1	104104	104323	105232	102858
Sample-WM3-Chip_run-702_60 SPD_1-23-2024	Q63041	Q63041;A0A8I6A2U4;A0A8L2Q3W7;A6IM16	A1M_RAT	A1m	40989.7	21418.8	19884.3	40989.7	21418.8	19884.3		M(UniMod:35)VSGFIPVKPSVK	MVSGFIPVKPSVK	M(UniMod:35)VSGFIPVKPSVK2	2	0.000774781	0.0158673	4.98355	1	0.000515464	0.000312012	0.000576037	0	0	437248	233214	385862		3094.97	0.919363	779712	774381	785045	290401	822139	252684	Alpha-1-macroglobulin	0	0	0.889303	3507.13	262465	0.141392	1	0.732093	0.990115	0	-10000000	304.012;96.0033;32.0017;30.0008;128.004;0;60.0024;149.006;0;149.007;0;60.0016;	304.012;30.7496;17.9302;30.0008;115.306;0;22.0598;65.9836;0;90.0464;0;0;	0.937899;0.430343;0.525374;0.736519;0.931758;0;0.470839;0.477605;0;0.632824;0;0.156975;	9637	0.732093	0	0	0	0.984133	1	103932	104323	105319	102771
Sample-ML2-Chip_run-698_60 SPD_1-23-2024	Q63041	Q63041;A0A8I6A2U4;A0A8L2Q3W7;A6IM16	A1M_RAT	A1m	66963.9	23666.1	21267.9	66963.9	23666.1	21267.9		M(UniMod:35)VSGFIPVKPSVK	MVSGFIPVKPSVK	M(UniMod:35)VSGFIPVKPSVK3	3	0.00585197	0.268028	0.00343181	1	0.000421763	0.000312012	0.000469925	0	0	961023	357938	811597		2672.95	0.920434	795864	790532	801195	290401	837926	253498	Alpha-1-macroglobulin	0	0	0.946435	3165.08	248249	0.427135	0.795955	0	0.853565	0	-10000000	279.006;228.006;651.015;70.0023;454.011;98.0032;135.004;0;204.004;261.008;0;143.003;	279.006;228.006;645.068;0;454.011;0;105.793;0;151.675;261.008;0;132.198;	0.891378;0.894312;0.818746;0.217144;0.951408;0.255627;0.587467;0;0.63575;0.902348;0;0.693806;	9834	0	0	0	0	0	1	0.874773	0.847923	0.853719	0.868981
Sample-ML2-Chip_run-698_60 SPD_1-23-2024	P05708	P05708;A0A8I6AUZ1;A0A8I5YBQ4;A0A8I6AJ28;A0A8I6ARQ9;A6K432;A6K433;A6K434;A6K435;A6K436;A6K437;A6K438;A6K439;A6K440;A6K441;A6K442	HXK1_RAT	Hk1	216848	80869	106402	216848	80869	108927	104111	MVSGMYMGELVR	MVSGMYMGELVR	MVSGMYMGELVR2	2	0.0074712	0.312574	0.000449554	0.000589275	0.000421763	0.000312012	0.000469925	0	1	3151.8	1180.95	2677.72		8056.01	0.906612	120999	120466	121533	566179	121645	564551	Hexokinase-1	0	0	0.0160094	9482.31	240401	0.394142	0.811243	0.13605	0.833285	0	-10000000	1102.05;1322.05;911.034;790.026;168.006;238.01;57.0016;62.0016;251.01;257.012;135.004;31.0008;	1102.05;1322.05;727.711;790.026;100.682;150.54;57.0016;48.1433;209.499;148.334;31.9432;0;	0.989646;0.933964;0.731173;0.92068;0.615003;0.615528;0.800785;0.585394;0.781332;0.531052;0.42985;0.263121;	14961	0.13605	0	0	0	0	1	102708	100566	102048	101071
Sample-WM1-Chip_run-700_60 SPD_1-23-2024	P05708	P05708;A0A8I6AUZ1;A0A8I5YBQ4;A0A8I6AJ28;A0A8I6ARQ9;A6K432;A6K433;A6K434;A6K435;A6K436;A6K437;A6K438;A6K439;A6K440;A6K441;A6K442	HXK1_RAT	Hk1	112484	64525.9	68723.7	112484	64525.9	69866.8	71395.1	MVSGMYMGELVR	MVSGMYMGELVR	MVSGMYMGELVR2	2	0.00171951	0.0574016	0.000449554	0.000630915	0.000506329	0.000312012	0.000571755	0	1	2263.5	1237.61	2084.2		5808.54	0.961688	121867	121334	122401	566179	123061	560131	Hexokinase-1	0	0	0.0833715	6308.24	232562	0.439177	0.725751	13287	0.965223	0	-10000000	1015.03;725.031;552.02;323.01;121.004;198.008;71.0033;30.0008;159.006;191.006;136.005;62.0023;	1015.03;725.031;523.44;306.281;41.9576;145.217;0;15.2115;116.67;121.063;122.971;22.1362;	0.98184;0.977103;0.901258;0.891694;0.508053;0.738216;0.252057;0.457897;0.694521;0.662333;0.744512;0.371844;	15071	13287	0	0	0	0.942598	1	101885	100566	101623	100697
Sample-ML3-Chip_run-699_60 SPD_1-23-2024	P05708	P05708;A0A8I6AUZ1;A0A8I5YBQ4;A0A8I6AJ28;A0A8I6ARQ9;A6K432;A6K433;A6K434;A6K435;A6K436;A6K437;A6K438;A6K439;A6K440;A6K441;A6K442	HXK1_RAT	Hk1	215607	82523.3	97958.4	215607	82523.3	99568.3	95573.8	MVSGMYMGELVR	MVSGMYMGELVR	MVSGMYMGELVR2	2	0.000234018	0.00528945	0.000449554	0.000538793	0.000399042	0.000312012	0.000442087	0	1	4228.46	1497.76	3448.72		7485	0.949983	121532	120998	122065	566179	122107	561624	Hexokinase-1	0	0	0.152244	9177.31	2475	0.463418	0.785312	121863	0.996584	0	-10000000	2068.08;963.038;1201.05;907.039;304.012;183.008;163.006;29.0008;518.019;213.006;276.01;158.006;	2068.08;963.038;1197.34;907.039;229.507;139.853;107.459;23.7713;501.507;189.749;182.229;125.964;	0.9704;0.921758;0.937422;0.868429;0.713503;0.671919;0.625905;0.487736;0.899152;0.829969;0.71031;0.615506;	15027	121863	0	0	0	0.994711	1	10275	100566	102153	101112
Sample-GL3-Chip_run-696_60 SPD_1-23-2024	P05708	P05708;A0A8I6AUZ1;A0A8I5YBQ4;A0A8I6AJ28;A0A8I6ARQ9;A6K432;A6K433;A6K434;A6K435;A6K436;A6K437;A6K438;A6K439;A6K440;A6K441;A6K442	HXK1_RAT	Hk1	216981	112261	115796	216981	112261	116905	114707	MVSGMYMGELVR	MVSGMYMGELVR	MVSGMYMGELVR2	2	0.0023293	0.0611338	0.000449554	0.000652742	0.000440529	0.000312012	0.000486145	0	1	3444.18	1709.99	2790.41		9055.72	0.958803	121705	121172	122238	566179	122375	564908	Hexokinase-1	0	0	0.523462	11177.4	279983	0.526586	0.974621	128676	0.963873	0	-10000000	1489.05;911.028;1094.03;935.03;300.011;265.011;29.0008;27.0008;426.018;245.009;164.006;60.0022;	1489.05;911.028;1044.1;935.03;288.176;198.893;0;27.0008;405.842;230.939;123.203;0;	0.985182;0.991331;0.8928;0.899806;0.68005;0.742673;0.143601;0.528681;0.90038;0.771159;0.70456;0.387725;	15049	128676	0	0	0	0.938866	1	101896	100566	101798	100537
Sample-WM2-Chip_run-701_60 SPD_1-23-2024	P05708	P05708;A0A8I6AUZ1;A0A8I5YBQ4;A0A8I6AJ28;A0A8I6ARQ9;A6K432;A6K433;A6K434;A6K435;A6K436;A6K437;A6K438;A6K439;A6K440;A6K441;A6K442	HXK1_RAT	Hk1	114755	76880.1	61795.5	114755	76880.1	62451.3	61170.1	MVSGMYMGELVR	MVSGMYMGELVR	MVSGMYMGELVR2	2	0.00069355	0.0165066	0.000449554	0.000598444	0.000499002	0.000312012	0.000557414	0	1	2902.11	1630.06	2625.59		6134.21	0.904901	119932	119398	120465	566179	120897	56311	Hexokinase-1	0	0	0.0450719	6780.25	256045	0.495005	0.836226	0.571635	0.989823	0	-10000000	1090.04;911.038;901.035;565.017;194.009;153.005;201.008;39.0015;266.01;92.0033;228.008;115.004;	1090.04;911.038;901.035;565.017;194.009;131.531;177.203;0;264.1;88.6557;228.008;76.3659;	0.861052;0.920314;0.942364;0.746039;0.878632;0.693705;0.749655;0.109349;0.813883;0.620492;0.954089;0.500215;	14829	0.571635	0	0	0	0.983493	1	102073	100566	101654	100958
Sample-WM3-Chip_run-702_60 SPD_1-23-2024	P05708	P05708;A0A8I6AUZ1;A0A8I5YBQ4;A0A8I6AJ28;A0A8I6ARQ9;A6K432;A6K433;A6K434;A6K435;A6K436;A6K437;A6K438;A6K439;A6K440;A6K441;A6K442	HXK1_RAT	Hk1	101679	54798.3	56246.1	101679	54798.3	56983.9	56638.9	MVSGMYMGELVR	MVSGMYMGELVR	MVSGMYMGELVR2	2	0.00101219	0.0296579	0.000449554	0.000588928	0.000515464	0.000312012	0.000576037	0	1	4314.16	2378.54	3935.39		6829.87	0.97293	119739	119206	120272	566179	120921	559545	Hexokinase-1	0	0	0.514712	7487.22	439704	0.355739	0.723566	0.159512	0.98168	0	-10000000	1586.06;1359.04;1369.06;829.028;271.009;284.011;63.0023;63.0024;164.006;134.005;139.006;27.0008;	1586.06;1359.04;1369.06;829.028;271.009;278.158;0;63.0024;101.178;125.928;119.62;7.50526;	0.97751;0.971699;0.968844;0.89056;0.897328;0.88053;0.234809;0.845529;0.610214;0.690639;0.797456;0.374346;	14807	0.159512	0	0	0	0.970342	1	102227	100566	10171	101106
Sample-ML2-Chip_run-698_60 SPD_1-23-2024	P05708	P05708;A0A8I6AUZ1;A0A8I5YBQ4;A0A8I6AJ28;A0A8I6ARQ9;A6K432;A6K433;A6K434;A6K435;A6K436;A6K437;A6K438;A6K439;A6K440;A6K441;A6K442	HXK1_RAT	Hk1	216848	80869	106402	216848	80869	108927	104111	MVSGM(UniMod:35)YMGELVR	MVSGMYMGELVR	MVSGM(UniMod:35)YMGELVR2	2	0.000353638	0.00243586	0.000537244	0.000589275	0.000421763	0.000312012	0.000469925	0	1	4569.15	1619.59	3672.29		18928.1	0.960005	100382	998491	100915	474588	108844	413848	Hexokinase-1	0	0	0.94077	23550.8	444269	0.599253	0.972629	0.342349	0.998443	0	-10000000	1340.04;1579.05;1438.05;1650.06;213.008;124.005;160.006;571.022;188.006;196.007;532.019;0;	1340.04;1579.05;1219.12;1650.06;185.109;124.005;147.899;571.022;188.006;173.185;532.019;0;	0.981402;0.971646;0.765813;0.931488;0.838629;0.897965;0.866616;0.91131;0.78691;0.752795;0.91588;0;	12409	0.342349	0	0	0	0.997564	1	101854	100361	101877	100192
Sample-WM1-Chip_run-700_60 SPD_1-23-2024	P05708	P05708;A0A8I6AUZ1;A0A8I5YBQ4;A0A8I6AJ28;A0A8I6ARQ9;A6K432;A6K433;A6K434;A6K435;A6K436;A6K437;A6K438;A6K439;A6K440;A6K441;A6K442	HXK1_RAT	Hk1	112484	64525.9	68723.7	112484	64525.9	69866.8	71395.1	MVSGM(UniMod:35)YMGELVR	MVSGMYMGELVR	MVSGM(UniMod:35)YMGELVR2	2	0.0010316	0.0186886	0.000537244	0.000630915	0.000506329	0.000312012	0.000571755	0	1	1835.13	1109.04	1867.68		11025.6	0.874128	101072	100538	101605	474588	110203	412896	Hexokinase-1	0	0	0.972976	10833.4	337182	0.527886	1	0.614921	0.988405	0	-10000000	373.014;491.02;1175.04;979.031;104.004;156.005;74.0032;221.008;155.006;68.0022;518.017;32.0016;	365.075;491.02;1022.12;979.031;85.4806;156.005;74.0032;206.498;88.8547;22.8726;492.614;12.867;	0.845066;0.987658;0.877354;0.828025;0.630579;0.908914;0.813599;0.782218;0.564141;0.438077;0.849962;0.407099;	12497	0.614921	0	0	0	0.981311	1	101594	100361	101422	100443
Sample-ML3-Chip_run-699_60 SPD_1-23-2024	P05708	P05708;A0A8I6AUZ1;A0A8I5YBQ4;A0A8I6AJ28;A0A8I6ARQ9;A6K432;A6K433;A6K434;A6K435;A6K436;A6K437;A6K438;A6K439;A6K440;A6K441;A6K442	HXK1_RAT	Hk1	215607	82523.3	97958.4	215607	82523.3	99568.3	95573.8	MVSGM(UniMod:35)YMGELVR	MVSGMYMGELVR	MVSGM(UniMod:35)YMGELVR2	2	0.00136578	0.0447277	0.000537244	0.000538793	0.000399042	0.000312012	0.000442087	0	1	5799.22	1965.38	4525.45		21501.8	0.965333	100913	100379	101446	474588	109495	412763	Hexokinase-1	0	0	0.862069	27553.9	524149	0.604099	0.9786	0.278389	0.97183	0	-10000000	1819.06;1804.07;1877.07;2176.09;286.01;371.014;229.008;740.021;186.006;202.007;467.015;98.0039;	1819.06;1804.07;1398.82;2176.09;284.598;343.222;155.198;740.021;186.006;169.541;428.197;91.2266;	0.985386;0.952288;0.702904;0.959384;0.96645;0.92629;0.703554;0.93739;0.888318;0.751751;0.879039;0.785742;	12475	0.278389	0	0	0	0.955272	1	102083	100361	101958	100365
Sample-ML1-Chip_run-697_60 SPD_1-23-2024	P05708	P05708;A0A8I6AUZ1;A0A8I5YBQ4;A0A8I6AJ28;A0A8I6ARQ9;A6K432;A6K433;A6K434;A6K435;A6K436;A6K437;A6K438;A6K439;A6K440;A6K441;A6K442	HXK1_RAT	Hk1	217275	86316.4	105238	217275	86316.4	106345	104902	MVSGM(UniMod:35)YMGELVR	MVSGMYMGELVR	MVSGM(UniMod:35)YMGELVR2	2	0.00102222	0.0331283	0.000537244	0.00063857	0.000420168	0.000312012	0.000464468	0	1	3566.26	1292.88	2702.93		15873.7	0.909435	993221	987889	998552	474588	107578	415333	Hexokinase-1	0	0	0.578468	20943.8	323844	0.720056	1	0.375517	0.979558	0	-10000000	995.037;1212.05;1325.05;1453.05;207.006;134.004;102.003;584.023;211.008;191.008;709.023;0;	901.159;1212.05;1309.94;1453.05;55.4104;0;40.2792;584.023;208.197;189.359;345.043;0;	0.817589;0.962582;0.954203;0.922065;0.458755;0.276937;0.406931;0.852019;0.735658;0.914652;0.603529;0;	12277	0.375517	0	0	0	0.966872	1	102021	100361	101883	100464
Sample-GL2-Chip_run-695_60 SPD_1-23-2024	P05708	P05708;A0A8I6AUZ1;A0A8I5YBQ4;A0A8I6AJ28;A0A8I6ARQ9;A6K432;A6K433;A6K434;A6K435;A6K436;A6K437;A6K438;A6K439;A6K440;A6K441;A6K442	HXK1_RAT	Hk1	213923	103598	115855	213923	103598	118399	116588	MVSGM(UniMod:35)YMGELVR	MVSGMYMGELVR	MVSGM(UniMod:35)YMGELVR2	2	0.000488858	0.0201744	0.000537244	0.000534188	0.000391389	0.000312012	0.000432339	0	1	2573.09	1153.67	2000.38		9367.52	0.915532	10197	101436	102503	474588	11013	414683	Hexokinase-1	0	0	0.536863	12049.4	239045	0.57027	1	0.336263	0.987427	0	-10000000	1072.04;672.024;1311.04;829.032;90.0031;246.008;116.004;530.017;207.006;124.004;633.023;27.0008;	1072.04;672.024;1311.04;829.032;52.9016;219.509;83.6124;530.017;173.183;91.8253;633.023;0;	0.945161;0.801224;0.905932;0.969876;0.584427;0.846394;0.610055;0.9613;0.73083;0.644997;0.901182;0.332703;	12607	0.336263	0	0	0	0.979826	1	102216	100361	101649	100798
Sample-GL3-Chip_run-696_60 SPD_1-23-2024	P05708	P05708;A0A8I6AUZ1;A0A8I5YBQ4;A0A8I6AJ28;A0A8I6ARQ9;A6K432;A6K433;A6K434;A6K435;A6K436;A6K437;A6K438;A6K439;A6K440;A6K441;A6K442	HXK1_RAT	Hk1	216981	112261	115796	216981	112261	116905	114707	MVSGM(UniMod:35)YMGELVR	MVSGMYMGELVR	MVSGM(UniMod:35)YMGELVR2	2	0.000292241	0.00179031	0.000537244	0.000652742	0.000440529	0.000312012	0.000486145	0	1	2683.09	1331.37	2172.58		9859.59	0.973816	100909	100375	101442	474588	109129	41684	Hexokinase-1	0	0	0.440535	12176.4	335174	0.700741	1	0.413616	0.998904	0	-10000000	785.024;855.031;1609.06;1043.04;211.008;123.005;228.008;388.012;187.005;248.01;803.026;44.0016;	785.024;855.031;1553.45;1043.04;211.008;117.136;193.176;388.013;150.26;227.784;635.624;36.9071;	0.954156;0.969791;0.91142;0.991912;0.899997;0.688325;0.699607;0.879255;0.687829;0.869755;0.769773;0.487365;	12475	0.413616	0	0	0	0.99821	1	101688	100361	10161	100325
Sample-GL1-Chip_run-694_60 SPD_1-23-2024	P05708	P05708;A0A8I6AUZ1;A0A8I5YBQ4;A0A8I6AJ28;A0A8I6ARQ9;A6K432;A6K433;A6K434;A6K435;A6K436;A6K437;A6K438;A6K439;A6K440;A6K441;A6K442	HXK1_RAT	Hk1	217804	142048	118042	217804	142048	119715	118906	MVSGM(UniMod:35)YMGELVR	MVSGMYMGELVR	MVSGM(UniMod:35)YMGELVR2	2	0.000321937	0.00133447	0.000537244	0.000702741	0.000431965	0.000312012	0.000481232	0	1	2100.82	1282.38	1829.45		9492.31	0.951956	101264	100731	101797	474588	109519	415618	Hexokinase-1	0	0	0.299985	10900.4	256908	0.599869	1	0.620224	0.999186	0	-10000000	567.019;778.025;1118.04;787.03;29.0008;61.0024;160.005;390.013;316.011;176.006;656.021;23.0008;	567.019;778.025;1118.04;755.78;18.1249;34.8422;118.777;363.287;316.011;169.514;532.51;0;	0.988436;0.964116;0.963481;0.912068;0.423954;0.570813;0.656231;0.902274;0.737518;0.778694;0.802669;0.388881;	12519	0.620224	0	0	0	0.998666	1	101698	100361	101653	100459
Sample-ML2-Chip_run-698_60 SPD_1-23-2024	P05708	P05708;A0A8I6AUZ1;A0A8I5YBQ4;A0A8I6AJ28;A0A8I6ARQ9;A6K432;A6K433;A6K434;A6K435;A6K436;A6K437;A6K438;A6K439;A6K440;A6K441;A6K442	HXK1_RAT	Hk1	216848	80869	106402	216848	80869	108927	104111	M(UniMod:35)VSGMYM(UniMod:35)GELVR	MVSGMYMGELVR	M(UniMod:35)VSGMYM(UniMod:35)GELVR2	2	0.00065852	0.0134925	0.00112828	0.000589275	0.000421763	0.000312012	0.000469925	0	1	1083.04	403645	915234		8053.66	0.915282	779865	774532	7852	324425	886458	242907	Hexokinase-1	0	0	0.895	9530.28	247976	0.553624	1	111704	0.991438	0	-10000000	663.022;280.011;313.01;140.006;198.006;381.013;173.007;93.0024;287.013;47.0016;33.0016;100.004;	663.022;280.011;313.01;140.006;198.006;381.013;173.007;0;287.013;0;33.0016;0;	0.93478;0.941748;0.752483;0.770017;0.81507;0.931275;0.718153;0.392184;0.933021;0.413917;0.434963;0.59818;	9637	111704	0	0	0	0.986507	1	101854	100774	102231	100192
Sample-ML3-Chip_run-699_60 SPD_1-23-2024	P05708	P05708;A0A8I6AUZ1;A0A8I5YBQ4;A0A8I6AJ28;A0A8I6ARQ9;A6K432;A6K433;A6K434;A6K435;A6K436;A6K437;A6K438;A6K439;A6K440;A6K441;A6K442	HXK1_RAT	Hk1	215607	82523.3	97958.4	215607	82523.3	99568.3	95573.8	M(UniMod:35)VSGMYM(UniMod:35)GELVR	MVSGMYMGELVR	M(UniMod:35)VSGMYM(UniMod:35)GELVR2	2	0.000684537	0.0119118	0.00112828	0.000538793	0.000399042	0.000312012	0.000442087	0	1	2231.7	774152	1782.55		8556.44	0.95489	893576	888243	898908	324425	890057	330368	Hexokinase-1	0	0	0.835114	10712.4	316286	0.61999	1	0.697304	0.992339	0	-10000000	1034.04;204.007;464.018;1006.04;570.023;97.0032;33.0015;173.007;215.009;0;210.008;41.0016;	1034.04;191.623;265.582;1006.04;441.769;97.0032;0;173.007;208.251;0;0;0;	0.972643;0.897507;0.633443;0.947573;0.776534;0.694343;0.37317;0.945664;0.866581;0;0.498887;0.267313;	11045	0.697304	0	0	0	0.988088	1	102719	100774	102358	101079
Sample-ML1-Chip_run-697_60 SPD_1-23-2024	P05708	P05708;A0A8I6AUZ1;A0A8I5YBQ4;A0A8I6AJ28;A0A8I6ARQ9;A6K432;A6K433;A6K434;A6K435;A6K436;A6K437;A6K438;A6K439;A6K440;A6K441;A6K442	HXK1_RAT	Hk1	217275	86316.4	105238	217275	86316.4	106345	104902	M(UniMod:35)VSGMYM(UniMod:35)GELVR	MVSGMYMGELVR	M(UniMod:35)VSGMYM(UniMod:35)GELVR2	2	0.000639434	0.0143173	0.00112828	0.00063857	0.000420168	0.000312012	0.000464468	0	1	585525	240566	502934		6999.8	0.865359	76216	756828	767492	324425	870793	244992	Hexokinase-1	0	0	0.868914	8149.29	219608	0.596374	1	0.838086	0.991062	0	-10000000	249.009;169.007;421.016;233.009;305.012;227.009;136.005;33.0016;243.009;64.0032;72.0032;88.0032;	249.009;114.761;384.014;221.755;244.363;216.695;94.0039;22.1819;238.625;64.0032;45.3546;63.0024;	0.953043;0.673828;0.832458;0.866018;0.844365;0.78612;0.65914;0.451168;0.868073;0.600227;0.583739;0.597283;	9417	0.838086	0	0	0	0.985683	1	102557	100774	102202	101003
Sample-GL2-Chip_run-695_60 SPD_1-23-2024	P05708	P05708;A0A8I6AUZ1;A0A8I5YBQ4;A0A8I6AJ28;A0A8I6ARQ9;A6K432;A6K433;A6K434;A6K435;A6K436;A6K437;A6K438;A6K439;A6K440;A6K441;A6K442	HXK1_RAT	Hk1	213923	103598	115855	213923	103598	118399	116588	M(UniMod:35)VSGMYM(UniMod:35)GELVR	MVSGMYMGELVR	M(UniMod:35)VSGMYM(UniMod:35)GELVR2	2	0.00156667	0.0584415	0.00112828	0.000534188	0.000391389	0.000312012	0.000432339	0	1	1380.04	646.38	1120.78		6678.39	0.881646	907724	902389	913054	324425	899388	335084	Hexokinase-1	0	0	0.846038	8223.25	158026	0.453671	1	0.404223	0.964426	0	-10000000	520.021;151.005;448.019;731.027;434.017;185.007;152.006;143.005;181.006;64.0024;119.004;0;	520.021;145.648;380.921;714.37;434.017;185.007;152.006;134.957;149.329;64.0024;113.439;0;	0.964191;0.767077;0.760483;0.844917;0.884655;0.905904;0.748421;0.626495;0.569964;0.619774;0.602865;0;	11221	0.404223	0	0	0	0.941558	1	102148	100774	102042	100742
Sample-WM2-Chip_run-701_60 SPD_1-23-2024	P05708	P05708;A0A8I6AUZ1;A0A8I5YBQ4;A0A8I6AJ28;A0A8I6ARQ9;A6K432;A6K433;A6K434;A6K435;A6K436;A6K437;A6K438;A6K439;A6K440;A6K441;A6K442	HXK1_RAT	Hk1	114755	76880.1	61795.5	114755	76880.1	62451.3	61170.1	M(UniMod:35)VSGMYM(UniMod:35)GELVR	MVSGMYMGELVR	M(UniMod:35)VSGMYM(UniMod:35)GELVR2	2	0.0036776	0.150112	0.00112828	0.000598444	0.000499002	0.000312012	0.000557414	0	1	749757	438872	706903		4180.74	0.884309	875836	870504	881168	324425	872715	328932	Hexokinase-1	0	0	0.83555	4434.18	169189	0.508161	1	0.526985	0.914497	0	-10000000	237.009;176.007;359.012;351.012;454.017;85.0023;59.0023;72.0031;327.012;0;127.005;98.004;	237.009;176.007;359.012;336.741;385.928;85.0023;40.3518;0;176.577;0;103.353;88.3156;	0.942006;0.867226;0.896151;0.85263;0.693776;0.649273;0.459321;0.339023;0.690564;0;0.653445;0.718088;	10825	0.526985	0	0	0	0	1	101615	100774	101858	100437
Sample-ML3-Chip_run-699_60 SPD_1-23-2024	P05708	P05708;A0A8I6AUZ1;A0A8I5YBQ4;A0A8I6AJ28;A0A8I6ARQ9;A6K432;A6K433;A6K434;A6K435;A6K436;A6K437;A6K438;A6K439;A6K440;A6K441;A6K442	HXK1_RAT	Hk1	215607	82523.3	97958.4	215607	82523.3	99568.3	95573.8	MVSGM(UniMod:35)YM(UniMod:35)GELVR	MVSGMYMGELVR	MVSGM(UniMod:35)YM(UniMod:35)GELVR2	2	0.000234018	0.00348901	0.000452694	0.000538793	0.000399042	0.000312012	0.000442087	0	1	2190.09	730144	1681.22		36590.9	0.958412	690941	68561	696271	236596	776567	16708	Hexokinase-1	0	0	0.393449	47666.2	29931	0.684554	0.730339	0	0.997744	0	-10000000	522.021;373.014;398.016;1270.05;377.014;1069.04;143.006;290.009;1774.07;643.022;243.007;424.015;	522.021;373.014;398.016;1270.05;377.014;390.099;143.006;277.813;931.661;587.273;243.007;424.015;	0.93361;0.924827;0.869042;0.996613;0.847584;0.39842;0.869863;0.879231;0.51351;0.714703;0.782485;0.915372;	8537	0	0	0	0	0.996511	1	102115	100487	102077	1004
Sample-ML1-Chip_run-697_60 SPD_1-23-2024	P05708	P05708;A0A8I6AUZ1;A0A8I5YBQ4;A0A8I6AJ28;A0A8I6ARQ9;A6K432;A6K433;A6K434;A6K435;A6K436;A6K437;A6K438;A6K439;A6K440;A6K441;A6K442	HXK1_RAT	Hk1	217275	86316.4	105238	217275	86316.4	106345	104902	MVSGM(UniMod:35)YM(UniMod:35)GELVR	MVSGMYMGELVR	MVSGM(UniMod:35)YM(UniMod:35)GELVR2	2	0.00127326	0.0476487	0.000452694	0.00063857	0.000420168	0.000312012	0.000464468	0	1	1569.06	658.28	1376.22		18895.2	0.950044	66973	664399	675066	236596	757255	169249	Hexokinase-1	0	0	0.59157	21542.7	268268	0.406583	1	0.725339	0.970859	0	-10000000	227.009;400.013;362.012;980.036;360.012;211.007;62.0023;199.007;504.016;676.021;186.008;341.013;	227.009;287.74;362.012;980.036;348.989;189.382;37.911;199.007;160.648;676.02;186.008;341.013;	0.847993;0.705231;0.9415;0.976839;0.875406;0.821386;0.512721;0.817073;0.473899;0.943324;0.8441;0.938298;	8273	0.725339	0	0	0	0.952351	1	101542	100487	101974	0.999415
Sample-ML2-Chip_run-698_60 SPD_1-23-2024	P05708	P05708;A0A8I6AUZ1;A0A8I5YBQ4;A0A8I6AJ28;A0A8I6ARQ9;A6K432;A6K433;A6K434;A6K435;A6K436;A6K437;A6K438;A6K439;A6K440;A6K441;A6K442	HXK1_RAT	Hk1	216848	80869	106402	216848	80869	108927	104111	M(UniMod:35)VSGM(UniMod:35)YM(UniMod:35)GELVR	MVSGMYMGELVR	M(UniMod:35)VSGM(UniMod:35)YM(UniMod:35)GELVR2	2	0.000626313	0.0112996	0.00118577	0.000589275	0.000421763	0.000312012	0.000469925	0	1	8168.14	2856.37	6476.59		16065.7	0.742172	586298	580968	59163	183233	706414	794401	Hexokinase-1	0	0	0.975481	20261.8	342298	0.447985	1	0.782311	0.992819	0	-10000000	1374.05;935.032;605.025;805.028;8144.28;275.009;229.008;629.022;119.004;173.006;70.0031;48.0016;	1374.05;867.35;586.912;805.028;6207.18;246.773;221.267;609.279;55.5806;122.006;0;8.79798;	0.986315;0.820632;0.86065;0.842165;0.676926;0.738942;0.831106;0.85494;0.483716;0.623571;0.287712;0.268004;	7242	0.782311	0	0	0	0.9887	1	101604	100562	102045	0.999842
Sample-ML1-Chip_run-697_60 SPD_1-23-2024	P05708	P05708;A0A8I6AUZ1;A0A8I5YBQ4;A0A8I6AJ28;A0A8I6ARQ9;A6K432;A6K433;A6K434;A6K435;A6K436;A6K437;A6K438;A6K439;A6K440;A6K441;A6K442	HXK1_RAT	Hk1	217275	86316.4	105238	217275	86316.4	106345	104902	M(UniMod:35)VSGM(UniMod:35)YM(UniMod:35)GELVR	MVSGMYMGELVR	M(UniMod:35)VSGM(UniMod:35)YM(UniMod:35)GELVR2	2	0.00621894	0.278069	0.00118577	0.00063857	0.000420168	0.000312012	0.000464468	0	1	7538.8	2924.98	6115.06		15447.2	0.839449	55794	552608	56327	183233	686751	782886	Hexokinase-1	0	0	0.984703	19043.7	29513	0.326369	1	0.726005	0.850945	0	-10000000	683.027;750.032;498.016;709.024;6365.24;32.0016;285.009;555.019;141.005;64.0024;71.0024;0;	683.027;550.095;490.533;401.146;6365.24;12.255;284.476;555.019;27.3965;19.9291;0;0;	0.888512;0.661555;0.853563;0.491066;0.833097;0.380986;0.865463;0.942872;0.419075;0.411703;0.31918;0;	6890	0.726005	0	0	0	0	1	10125	100562	102027	0.99657
Sample-GL2-Chip_run-695_60 SPD_1-23-2024	P05708	P05708;A0A8I6AUZ1;A0A8I5YBQ4;A0A8I6AJ28;A0A8I6ARQ9;A6K432;A6K433;A6K434;A6K435;A6K436;A6K437;A6K438;A6K439;A6K440;A6K441;A6K442	HXK1_RAT	Hk1	213923	103598	115855	213923	103598	118399	116588	M(UniMod:35)VSGM(UniMod:35)YM(UniMod:35)GELVR	MVSGMYMGELVR	M(UniMod:35)VSGM(UniMod:35)YM(UniMod:35)GELVR2	2	0.00573685	0.226314	0.00118577	0.000534188	0.000391389	0.000312012	0.000432339	0	1	7054.22	3590.55	6225.75		16508.8	0.945034	603973	598642	609304	183233	723324	791656	Hexokinase-1	0	0	0.932745	18705.7	343832	0.365272	1	0.791656	0.875011	0	-10000000	770.026;506.019;216.009;562.022;6194.21;251.009;215.007;523.017;34.0016;144.005;33.0016;60.0015;	768.005;299.115;216.009;212.659;6070.21;251.009;173.005;279.437;34.0016;128.648;0;0;	0.9311;0.618049;0.908824;0.399936;0.948085;0.957605;0.844974;0.595838;0.568452;0.849351;0.253355;0;	7462	0.791656	0	0	0	0	1	101365	100562	101838	100081
Sample-ML2-Chip_run-698_60 SPD_1-23-2024	P19493-2	P19490;P19492;P19493;A0A0G2K798;A0A0G2JU28;A6HEN8;A6HEN9;A6JML6;A6JML7;A6KQJ6;A6KQJ7;G3V6W1;G3V6Z5;G3V8Y9;M0R5P7;M0R9A7;P19490-2;P19492-2;P19493-2;P19493-3	GRIA4_RAT	Gria4	16838.7	6261.55	6040.64	20559.5	7708.69	6869.5		MVSPIESAEDLAK	MVSPIESAEDLAK	MVSPIESAEDLAK2	2	2.88684	2.88684	2.88684	0.000589275	0.000421763	0.000312012	0.000469925	0	0	16838.7	6261.55	14197.6		14706	0.989751	121888	121355	122422	574359	12288	570968	Isoform 2 of Glutamate receptor 4	0	0	0.954613	17441.6	598099	0.694106	1	0.677961	0.999982	0	-10000000	2648.09;1537.05;3778.15;6560.25;2316.09;6500.28;816.035;756.027;378.015;190.008;888.033;402.016;	2648.09;1537.05;3778.15;6560.25;2316.09;6500.28;816.035;756.027;378.015;190.008;888.033;402.016;	0.962397;0.946077;0.977858;0.996141;0.965333;0.990215;0.850598;0.830857;0.715957;0.78385;0.813575;0.778721;	15071	0.677961	0	0	0	0.999971	1	104969	100106	101656	103317
Sample-WM1-Chip_run-700_60 SPD_1-23-2024	P19493-2	P19490;P19492;P19493;A0A0G2K798;A0A0G2JU28;A6HEN8;A6HEN9;A6JML6;A6JML7;A6KQJ6;A6KQJ7;G3V6W1;G3V6Z5;G3V8Y9;M0R5P7;M0R9A7;P19490-2;P19492-2;P19493-2;P19493-3	GRIA4_RAT	Gria4	4771.18	2527.76	2705.25	4588.17	2599.93	2814.99		MVSPIESAEDLAK	MVSPIESAEDLAK	MVSPIESAEDLAK2	2	0.000223347	0.000796535	2.88684	0.000630915	0.000506329	0.000312012	0.000571755	0	0	4771.18	2527.76	4256.89		6026.19	0.941326	122934	122401	123467	574359	124229	567693	Isoform 2 of Glutamate receptor 4	0	0	0.706179	6754.24	375676	0.670826	1	0.595666	0.9995	0	-10000000	321.011;444.017;738.026;1791.07;546.018;2242.08;227.008;180.007;199.007;69.0033;173.008;68.0024;	288.332;444.017;738.026;1791.07;546.018;2242.08;227.008;180.007;190.904;69.0033;172.986;56.0922;	0.77273;0.895693;0.94173;0.934458;0.964728;0.94668;0.810767;0.724644;0.69772;0.700057;0.812749;0.556747;	15203	0.595666	0	0	0	0.999203	1	104375	100106	101196	103093
Sample-ML3-Chip_run-699_60 SPD_1-23-2024	P19493-2	P19490;P19492;P19493;A0A0G2K798;A0A0G2JU28;A6HEN8;A6HEN9;A6JML6;A6JML7;A6KQJ6;A6KQJ7;G3V6W1;G3V6Z5;G3V8Y9;M0R5P7;M0R9A7;P19490-2;P19492-2;P19493-2;P19493-3	GRIA4_RAT	Gria4	22652.9	8213.35	5871.81	22652.9	8213.35	6579.58		MVSPIESAEDLAK	MVSPIESAEDLAK	MVSPIESAEDLAK2	2	4.24003	4.24003	2.88684	0.000538793	0.000399042	0.000312012	0.000442087	0	0	22652.9	8213.35	18911.9		16773.7	0.988904	122598	122065	123131	574359	123345	570106	Isoform 2 of Glutamate receptor 4	0	0	0.968198	20091.7	634603	0.681159	1	0.747143	0.999973	0	-10000000	3191.13;2517.1;5070.2;9682.35;3302.13;7900.32;1084.04;624.026;484.018;179.007;760.031;240.008;	3191.13;2517.1;5070.2;9682.35;3302.13;7900.32;1084.04;624.026;484.018;179.007;760.031;240.008;	0.980122;0.978429;0.97648;0.993367;0.98029;0.991406;0.819266;0.900065;0.741616;0.81594;0.823787;0.852693;	15159	0.747143	0	0	0	0.999958	1	104896	100106	101725	103217
Sample-ML1-Chip_run-697_60 SPD_1-23-2024	P19493-2	P19490;P19492;P19493;A0A0G2K798;A0A0G2JU28;A6HEN8;A6HEN9;A6JML6;A6JML7;A6KQJ6;A6KQJ7;G3V6W1;G3V6Z5;G3V8Y9;M0R5P7;M0R9A7;P19490-2;P19492-2;P19493-2;P19493-3	GRIA4_RAT	Gria4	12026.5	4974.27	5015.27	17524.4	6811.4	5697.63		MVSPIESAEDLAK	MVSPIESAEDLAK	MVSPIESAEDLAK2	2	8.40336	0.000394287	2.88684	0.00063857	0.000420168	0.000312012	0.000464468	0	0	12026.5	4974.27	10399.4		12163.4	0.962286	120829	120296	121362	574359	122118	567342	Isoform 2 of Glutamate receptor 4	0	0	0.937969	14066.5	517144	0.650585	1	0.683134	0.999752	0	-10000000	1920.07;871.038;2315.09;4886.21;1493.06;4825.16;372.015;476.017;702.027;190.007;325.011;131.006;	1920.07;871.038;2315.09;4886.21;1493.06;4825.16;372.015;476.017;702.027;190.007;325.011;108.323;	0.975484;0.909237;0.93315;0.952716;0.930535;0.985957;0.754851;0.895058;0.929763;0.768427;0.805891;0.732112;	14939	0.683134	0	0	0	0.999606	1	104719	100106	101684	103092
Sample-GL2-Chip_run-695_60 SPD_1-23-2024	P19493-2	P19490;P19492;P19493;A0A0G2K798;A0A0G2JU28;A6HEN8;A6HEN9;A6JML6;A6JML7;A6KQJ6;A6KQJ7;G3V6W1;G3V6Z5;G3V8Y9;M0R5P7;M0R9A7;P19490-2;P19492-2;P19493-2;P19493-3	GRIA4_RAT	Gria4	8522.23	4014.36	3627.9	8646.19	4122.84	4033.64		MVSPIESAEDLAK	MVSPIESAEDLAK	MVSPIESAEDLAK2	2	9.55429	0.00242975	2.88684	0.000534188	0.000391389	0.000312012	0.000432339	0	0	4688.75	2330.69	4041.25		6486.92	0.903929	123832	123299	124366	574359	12.45	571843	Isoform 2 of Glutamate receptor 4	0	0	0.686887	7526.28	250143	0.625029	1	0.439582	0.998469	0	-10000000	501.019;364.016;694.029;2470.08;521.017;1586.06;241.008;277.012;155.007;150.005;300.01;205.008;	489.363;364.016;694.029;2408.66;402.277;1586.06;241.008;270.868;143.459;147.799;300.01;102.779;	0.826464;0.886466;0.933944;0.890203;0.677762;0.91164;0.806242;0.871564;0.609232;0.751044;0.825657;0.526437;	15313	0.439582	0	0	0	0.99757	1	104375	100106	10142	102928
Sample-GL3-Chip_run-696_60 SPD_1-23-2024	P19493-2	P19490;P19492;P19493;A0A0G2K798;A0A0G2JU28;A6HEN8;A6HEN9;A6JML6;A6JML7;A6KQJ6;A6KQJ7;G3V6W1;G3V6Z5;G3V8Y9;M0R5P7;M0R9A7;P19490-2;P19492-2;P19493-2;P19493-3	GRIA4_RAT	Gria4	10929.3	6051.83	4432.9	10929.3	6051.83	5099.71		MVSPIESAEDLAK	MVSPIESAEDLAK	MVSPIESAEDLAK2	2	0.000364348	0.00409579	2.88684	0.000652742	0.000440529	0.000312012	0.000486145	0	0	8631.24	4431.67	7231.73		8173.52	0.964822	122416	121883	122949	574359	123631	57036	Isoform 2 of Glutamate receptor 4	0	0	0.668821	9755.29	427642	0.564965	1	0.109898	0.997495	0	-10000000	616.025;980.033;1004.04;4306.13;772.032;3350.13;572.023;329.011;326.011;163.007;678.024;317.012;	616.025;980.033;974.983;4306.13;750.824;3350.13;526.716;145.6;292.298;134.293;678.024;119.03;	0.843737;0.953088;0.903439;0.993842;0.879635;0.945385;0.869187;0.572947;0.742141;0.612499;0.857123;0.544325;	15137	0.109898	0	0	0	0.995904	1	104375	100106	101393	102921
Sample-WM2-Chip_run-701_60 SPD_1-23-2024	P19493-2	P19490;P19492;P19493;A0A0G2K798;A0A0G2JU28;A6HEN8;A6HEN9;A6JML6;A6JML7;A6KQJ6;A6KQJ7;G3V6W1;G3V6Z5;G3V8Y9;M0R5P7;M0R9A7;P19490-2;P19492-2;P19493-2;P19493-3	GRIA4_RAT	Gria4	5440.21	3072.44	2323.8	5440.21	3072.44	2508.94		MVSPIESAEDLAK	MVSPIESAEDLAK	MVSPIESAEDLAK2	2	7.55801	0.000769574	2.88684	0.000598444	0.000499002	0.000312012	0.000557414	0	0	5440.21	3072.44	4948.86		6332.54	0.946157	121176	120643	121709	574359	12211	572049	Isoform 2 of Glutamate receptor 4	0	0	0.844247	6961.27	46686	0.499574	1	0.45416	0.999521	0	-10000000	727.026;378.013;1175.05;2368.1;791.031;1897.07;287.01;125.004;169.006;33.0017;165.006;226.009;	727.027;371.387;1175.05;2368.1;791.031;1897.07;216.034;78.0476;29.3292;0;165.006;192.437;	0.938412;0.87212;0.914295;0.936507;0.900058;0.977939;0.65665;0.592301;0.511439;0.461267;0.836361;0.706523;	14983	0.45416	0	0	0	0.99923	1	1045	100106	101186	103232
Sample-GL1-Chip_run-694_60 SPD_1-23-2024	P19493-2	P19490;P19492;P19493;A0A0G2K798;A0A0G2JU28;A6HEN8;A6HEN9;A6JML6;A6JML7;A6KQJ6;A6KQJ7;G3V6W1;G3V6Z5;G3V8Y9;M0R5P7;M0R9A7;P19490-2;P19492-2;P19493-2;P19493-3	GRIA4_RAT	Gria4	7851.29	4543.73	4004.09	7863.21	4987.93	4489.88		MVSPIESAEDLAK	MVSPIESAEDLAK	MVSPIESAEDLAK2	2	0.000168449	0.000684933	2.88684	0.000702741	0.000431965	0.000312012	0.000481232	0	0	7851.29	4543.73	6482.11		8308.47	0.954152	122592	122059	123125	574359	124049	567096	Isoform 2 of Glutamate receptor 4	0	0	0.756466	10063.4	461393	0.695377	1	0.605044	0.999582	0	-10000000	1018.04;497.021;1306.05;3036.11;634.022;3509.13;212.008;271.009;158.006;59.0017;303.009;248.01;	1018.04;440.611;1306.05;3036.11;634.022;3509.13;209.32;271.009;136.346;59.0017;268.842;248.01;	0.948878;0.819777;0.948517;0.995662;0.95088;0.920335;0.649045;0.934825;0.640702;0.516656;0.777198;0.790108;	15159	0.605044	0	0	0	0.999315	1	104646	100106	101377	103121
Sample-WM3-Chip_run-702_60 SPD_1-23-2024	P19493-2	P19490;P19492;P19493;A0A0G2K798;A0A0G2JU28;A6HEN8;A6HEN9;A6JML6;A6JML7;A6KQJ6;A6KQJ7;G3V6W1;G3V6Z5;G3V8Y9;M0R5P7;M0R9A7;P19490-2;P19492-2;P19493-2;P19493-3	GRIA4_RAT	Gria4	4666.18	2674.8	2114.71	4666.18	2674.8	2380.76		MVSPIESAEDLAK	MVSPIESAEDLAK	MVSPIESAEDLAK2	2	0.00020654	0.00164218	2.88684	0.000588928	0.000515464	0.000312012	0.000576037	0	0	4666.18	2674.8	4425.57		5976.29	0.940441	120984	12045	121517	574359	122145	568523	Isoform 2 of Glutamate receptor 4	0	0	0.526622	6301.21	304344	0.725601	1	0.301766	0.998968	0	-10000000	608.025;330.012;688.028;2167.08;391.013;1811.07;233.01;135.006;183.008;40.0015;225.009;356.013;	608.025;330.012;688.028;2167.08;371.887;1811.07;233.01;90.7461;111.618;0;225.009;348.388;	0.898349;0.788106;0.954246;0.928545;0.7736;0.94943;0.839896;0.589433;0.628696;0.301001;0.832018;0.778752;	14961	0.301766	0	0	0	0.998358	1	104148	100106	101226	102996
Sample-ML2-Chip_run-698_60 SPD_1-23-2024	P19493-2	P19490;P19492;P19493;A0A0G2K798;A0A0G2JU28;A6HEN8;A6HEN9;A6JML6;A6JML7;A6KQJ6;A6KQJ7;G3V6W1;G3V6Z5;G3V8Y9;M0R5P7;M0R9A7;P19490-2;P19492-2;P19493-2;P19493-3	GRIA4_RAT	Gria4	16838.7	6261.55	6040.64	20559.5	7708.69	6869.5		M(UniMod:35)VSPIESAEDLAK	MVSPIESAEDLAK	M(UniMod:35)VSPIESAEDLAK2	2	0.717043	0.717043	0.487454	0.000589275	0.000421763	0.000312012	0.000469925	0	0	7125.25	2412.08	5469.2		17683.4	0.961289	107136	106603	107669	473489	108683	463473	Isoform 2 of Glutamate receptor 4	0	0	0.708786	23037.9	429627	0.509823	1	0.810243	0.999995	0	-10000000	3904.12;2060.08;1571.05;1215.05;930.038;1650.07;1549.06;261.01;583.021;35.0016;92.0032;1658.06;	3904.12;2060.08;1571.05;1215.04;848.915;1650.07;1549.06;257.845;547.594;0;68.1128;800.398;	0.982771;0.971667;0.975413;0.932428;0.835787;0.897016;0.954578;0.709226;0.86997;0.447237;0.583169;0.362903;	13245	0.810243	0	0	0	0.999993	1	10483	100235	101769	103188
Sample-WM1-Chip_run-700_60 SPD_1-23-2024	P19493-2	P19490;P19492;P19493;A0A0G2K798;A0A0G2JU28;A6HEN8;A6HEN9;A6JML6;A6JML7;A6KQJ6;A6KQJ7;G3V6W1;G3V6Z5;G3V8Y9;M0R5P7;M0R9A7;P19490-2;P19492-2;P19493-2;P19493-3	GRIA4_RAT	Gria4	4771.18	2527.76	2705.25	4588.17	2599.93	2814.99		M(UniMod:35)VSPIESAEDLAK	MVSPIESAEDLAK	M(UniMod:35)VSPIESAEDLAK2	2	0.000277527	0.00160243	0.487454	0.000630915	0.000506329	0.000312012	0.000571755	0	0	1433.2	861153	1450.23		5124.35	0.826666	107648	107115	108182	473489	110029	460068	Isoform 2 of Glutamate receptor 4	0	0	0.166623	5064.18	150237	0.609726	0.961436	0.656858	0.998995	0	-10000000	640.025;178.007;257.009;166.007;386.013;568.021;369.014;178.007;729.027;0;180.006;737.027;	640.025;178.007;257.009;151.866;386.013;536.169;369.014;140.079;729.027;0;180.006;737.027;	0.82;0.838135;0.847269;0.666868;0.929477;0.824748;0.856283;0.546687;0.779366;0;0.842029;0.843977;	13311	0.656858	0	0	0	0.998398	1	104648	100235	101308	103315
Sample-ML3-Chip_run-699_60 SPD_1-23-2024	P19493-2	P19490;P19492;P19493;A0A0G2K798;A0A0G2JU28;A6HEN8;A6HEN9;A6JML6;A6JML7;A6KQJ6;A6KQJ7;G3V6W1;G3V6Z5;G3V8Y9;M0R5P7;M0R9A7;P19490-2;P19492-2;P19493-2;P19493-3	GRIA4_RAT	Gria4	22652.9	8213.35	5871.81	22652.9	8213.35	6579.58		M(UniMod:35)VSPIESAEDLAK	MVSPIESAEDLAK	M(UniMod:35)VSPIESAEDLAK2	2	0.487454	0.487454	0.487454	0.000538793	0.000399042	0.000312012	0.000442087	0	0	8368.31	2957.28	6809.39		19180.8	0.969031	10749	106956	108023	473489	109319	460467	Isoform 2 of Glutamate receptor 4	0	0	0.773782	23572	482748	0.489124	1	0.957262	0.999997	0	-10000000	4739.18;1832.06;2094.07;1305.05;970.033;1535.06;1823.06;153.007;866.03;97.0033;167.007;435.017;	4739.18;1832.06;2094.07;1305.05;970.033;1535.06;1823.06;153.007;808.952;57.4969;155.423;360.926;	0.980819;0.944158;0.973203;0.939459;0.810806;0.926946;0.962533;0.788541;0.765556;0.545601;0.676869;0.675959;	13289	0.957262	0	0	0	0.999995	1	104833	100235	101841	103166
Sample-ML1-Chip_run-697_60 SPD_1-23-2024	P19493-2	P19490;P19492;P19493;A0A0G2K798;A0A0G2JU28;A6HEN8;A6HEN9;A6JML6;A6JML7;A6KQJ6;A6KQJ7;G3V6W1;G3V6Z5;G3V8Y9;M0R5P7;M0R9A7;P19490-2;P19492-2;P19493-2;P19493-3	GRIA4_RAT	Gria4	12026.5	4974.27	5015.27	17524.4	6811.4	5697.63		M(UniMod:35)VSPIESAEDLAK	MVSPIESAEDLAK	M(UniMod:35)VSPIESAEDLAK2	2	3.33072	3.33072	0.487454	0.00063857	0.000420168	0.000312012	0.000464468	0	0	6673.23	2510.15	5247.81		18408.8	0.964037	105721	105188	106254	473489	10.74	462062	Isoform 2 of Glutamate receptor 4	0	0	0.8145	23409	515749	0.390201	1	0.900729	0.999979	0	-10000000	3917.13;1685.06;1450.05;1509.06;974.038;1306.05;1809.07;250.01;588.019;69.0032;295.011;1208.04;	3917.13;1685.06;1450.05;1509.06;974.038;1306.05;1739.68;203.476;492.276;37.5551;259.728;455.461;	0.97684;0.992932;0.955847;0.962952;0.916244;0.934733;0.904439;0.702264;0.754397;0.482286;0.766414;0.320554;	13069	0.900729	0	0	0	0.999967	1	104625	100235	101787	103008
Sample-GL2-Chip_run-695_60 SPD_1-23-2024	P19493-2	P19490;P19492;P19493;A0A0G2K798;A0A0G2JU28;A6HEN8;A6HEN9;A6JML6;A6JML7;A6KQJ6;A6KQJ7;G3V6W1;G3V6Z5;G3V8Y9;M0R5P7;M0R9A7;P19490-2;P19492-2;P19493-2;P19493-3	GRIA4_RAT	Gria4	8522.23	4014.36	3627.9	8646.19	4122.84	4033.64		M(UniMod:35)VSPIESAEDLAK	MVSPIESAEDLAK	M(UniMod:35)VSPIESAEDLAK2	2	0.61885	7.68737	0.487454	0.000534188	0.000391389	0.000312012	0.000432339	0	0	2905.12	1352.83	2345.71		10513.3	0.933449	108191	107657	108724	473489	109961	460148	Isoform 2 of Glutamate receptor 4	0	0	0.768867	13020.5	301531	0.411945	1	0.779177	0.999951	0	-10000000	1465.06;502.02;723.023;651.028;519.018;717.03;877.028;208.007;469.015;56.0017;155.006;1488.06;	1465.06;469.032;723.023;651.028;519.018;717.03;877.028;208.007;279.111;0;144.782;548.929;	0.970978;0.829555;0.88182;0.864416;0.960547;0.908827;0.924086;0.859885;0.561043;0.418916;0.745921;0.462866;	13377	0.779177	0	0	0	0.999923	1	104385	100235	101534	102936
Sample-GL3-Chip_run-696_60 SPD_1-23-2024	P19493-2	P19490;P19492;P19493;A0A0G2K798;A0A0G2JU28;A6HEN8;A6HEN9;A6JML6;A6JML7;A6KQJ6;A6KQJ7;G3V6W1;G3V6Z5;G3V8Y9;M0R5P7;M0R9A7;P19490-2;P19492-2;P19493-2;P19493-3	GRIA4_RAT	Gria4	10929.3	6051.83	4432.9	10929.3	6051.83	5099.71		M(UniMod:35)VSPIESAEDLAK	MVSPIESAEDLAK	M(UniMod:35)VSPIESAEDLAK2	2	4.14163	4.14163	0.487454	0.000652742	0.000440529	0.000312012	0.000486145	0	0	3057.11	1516.43	2474.56		11601.4	0.942317	106951	106418	107485	473489	108947	459308	Isoform 2 of Glutamate receptor 4	0	0	0.772457	14332.5	301125	0.442234	1	0.737431	0.999975	0	-10000000	1757.06;499.021;777.034;499.019;375.015;523.021;791.033;156.006;693.029;131.005;161.005;294.01;	1757.06;499.021;777.034;499.019;324.032;523.021;791.033;104.469;137.558;59.1476;72.586;146.716;	0.992233;0.878372;0.835439;0.876956;0.737339;0.933413;0.95285;0.584464;0.418047;0.497768;0.50231;0.570764;	13223	0.737431	0	0	0	0.999959	1	10449	100235	101501	10303
Sample-GL1-Chip_run-694_60 SPD_1-23-2024	P19493-2	P19490;P19492;P19493;A0A0G2K798;A0A0G2JU28;A6HEN8;A6HEN9;A6JML6;A6JML7;A6KQJ6;A6KQJ7;G3V6W1;G3V6Z5;G3V8Y9;M0R5P7;M0R9A7;P19490-2;P19492-2;P19493-2;P19493-3	GRIA4_RAT	Gria4	7851.29	4543.73	4004.09	7863.21	4987.93	4489.88		M(UniMod:35)VSPIESAEDLAK	MVSPIESAEDLAK	M(UniMod:35)VSPIESAEDLAK2	2	5.32824	5.32824	0.487454	0.000702741	0.000431965	0.000312012	0.000481232	0	0	2597.76	1502.71	2143.77		7871.41	0.902295	107307	106774	107841	473489	109332	459532	Isoform 2 of Glutamate receptor 4	0	0	0.539138	9538.35	302289	0.372569	1	0.590794	0.999967	0	-10000000	1355.05;308.013;581.026;452.017;598.02;715.025;406.012;110.004;877.04;121.004;149.005;792.025;	1355.05;305.654;527.688;452.017;564.458;715.025;384.868;110.004;477.969;118.889;136.187;286.645;	0.939162;0.907021;0.812553;0.933244;0.806438;0.898656;0.763215;0.750318;0.509142;0.722273;0.738898;0.434895;	13267	0.590794	0	0	0	0.999947	1	10458	100235	101515	103059
Sample-ML3-Chip_run-699_60 SPD_1-23-2024	P19491	P19491;P19491-2;A0A8I6AC88;A0A8I6AFJ3;A0A8I6AKP3;A0A8I6GB39;A6J5S9;A6J5T0;F1LNE4;G3V914;P19491-3	GRIA2_RAT	Gria2	36887.4	11991.7	8833.23	36887.4	11991.7	8784.72	7052.43	MVSPIESAEDLSK	MVSPIESAEDLSK	MVSPIESAEDLSK2	2	0.000684537	0.0122623	0.001176	0.000538793	0.000399042	0.000312012	0.000442087	0	1	4864.17	1583.3	3645.68		12336.4	0.966676	109268	108734	109801	470636	108857	472764	Glutamate receptor 2	0	0	0.168329	16459.6	315887	0.626075	1	0.514926	0.992116	0	-10000000	597.021;439.017;813.028;2392.08;557.021;1875.06;295.011;570.017;345.011;196.007;181.005;53.0016;	597.021;439.017;764.972;2392.08;557.021;1875.06;295.011;570.017;315.295;196.007;181.005;52.6279;	0.868337;0.879371;0.806278;0.993544;0.946764;0.963709;0.836589;0.893401;0.644245;0.8627;0.785264;0.603828;	13509	0.514926	0	0	0	0.987738	1	10326	0.994839	101152	101562
Sample-ML1-Chip_run-697_60 SPD_1-23-2024	P19491	P19491;P19491-2;A0A8I6AC88;A0A8I6AFJ3;A0A8I6AKP3;A0A8I6GB39;A6J5S9;A6J5T0;F1LNE4;G3V914;P19491-3	GRIA2_RAT	Gria2	20681.8	9117.08	7128.64	20681.8	9117.08	7161.4	5507.32	MVSPIESAEDLSK	MVSPIESAEDLSK	MVSPIESAEDLSK2	2	0.00167287	0.0672084	0.001176	0.00063857	0.000420168	0.000312012	0.000464468	0	1	1992.07	759993	1588.86		7740.11	0.898644	107676	107143	10821	470636	106938	475066	Glutamate receptor 2	0	0	0.0969493	9704.33	181227	0.656318	1	0.100839	0.959383	0	-10000000	238.008;241.009;463.018;1129.04;223.008;625.021;252.009;808.025;386.013;221.01;419.016;62.0025;	238.008;241.009;463.018;1129.04;223.008;625.021;252.009;808.025;386.013;72.4525;419.016;36.3243;	0.756522;0.825944;0.831656;0.956918;0.668249;0.847496;0.976664;0.906228;0.765688;0.541238;0.865032;0.520281;	13311	0.100839	0	0	0	0.932792	1	102688	0.994839	10111	101131
Sample-GL3-Chip_run-696_60 SPD_1-23-2024	P19491	P19491;P19491-2;A0A8I6AC88;A0A8I6AFJ3;A0A8I6AKP3;A0A8I6GB39;A6J5S9;A6J5T0;F1LNE4;G3V914;P19491-3	GRIA2_RAT	Gria2	11597.4	6125.87	6455.22	11597.4	6125.87	6412.15	5094.39	MVSPIESAEDLSK	MVSPIESAEDLSK	MVSPIESAEDLSK2	2	0.000784591	0.0150734	0.001176	0.000652742	0.000440529	0.000312012	0.000486145	0	1	2591.07	1285.54	2097.79		11338.4	0.853991	109085	108551	109618	470636	108467	472314	Glutamate receptor 2	0	0	0	14004.6	244259	0.6808	1	0.463383	0.990843	0	-10000000	192.008;122.005;419.016;1275.04;503.021;1550.05;284.012;336.011;535.019;132.005;336.013;33.0015;	192.008;122.005;364.86;1232.04;470.019;1167.02;212.466;267.322;461.712;99.7826;264.394;33.0015;	0.89125;0.876521;0.795762;0.95349;0.753784;0.742817;0.717309;0.723928;0.811941;0.67092;0.783826;0.559901;	13487	0.463383	0	0	0	0.984927	1	102466	0.994839	100909	10108
Sample-GL1-Chip_run-694_60 SPD_1-23-2024	P19491	P19491;P19491-2;A0A8I6AC88;A0A8I6AFJ3;A0A8I6AKP3;A0A8I6GB39;A6J5S9;A6J5T0;F1LNE4;G3V914;P19491-3	GRIA2_RAT	Gria2	8862.3	5338.36	5925.23	8862.3	5338.36	5970.82	4936.31	MVSPIESAEDLSK	MVSPIESAEDLSK	MVSPIESAEDLSK2	2	0.00138634	0.032191	0.001176	0.000702741	0.000431965	0.000312012	0.000481232	0	1	1705.45	1055.47	1505.74		7938.44	0.884226	10944	108907	109973	470636	108853	473086	Glutamate receptor 2	0	0	0.0224254	8991.3	114199	0.519858	1	0.601962	0.980717	0	-10000000	237.007;149.005;303.01;712.027;227.01;854.031;216.007;716.029;524.021;146.004;266.01;56.0016;	237.007;143.711;303.01;712.027;131.75;756.414;216.007;716.029;513.923;66.3646;266.01;36.513;	0.824512;0.708102;0.876113;0.971616;0.681422;0.820674;0.84071;0.945712;0.83423;0.60264;0.782498;0.457102;	13531	0.601962	0	0	0	0.967809	1	101927	0.994839	100807	100669
Sample-ML2-Chip_run-698_60 SPD_1-23-2024	P19491	P19491;P19491-2;A0A8I6AC88;A0A8I6AFJ3;A0A8I6AKP3;A0A8I6GB39;A6J5S9;A6J5T0;F1LNE4;G3V914;P19491-3	GRIA2_RAT	Gria2	31571.3	11801.6	9215.29	31571.3	11801.6	9227.27	7565.15	M(UniMod:35)VSPIESAEDLSK	MVSPIESAEDLSK	M(UniMod:35)VSPIESAEDLSK2	2	5.39196	5.39196	4.98355	0.000589275	0.000421763	0.000312012	0.000469925	0	1	6530.24	2331.41	5286.29		18336.8	0.967481	927576	922243	932907	37495	946347	357573	Glutamate receptor 2	0	0	0.795058	22651.7	428977	0.530595	1	0.870586	0.999965	0	-10000000	3326.12;1912.07;1292.05;796.033;418.014;638.028;1496.05;293.011;1642.07;144.005;677.021;1582.07;	3326.12;1912.07;1292.05;796.033;418.014;638.028;1496.05;293.011;1642.07;144.005;677.021;1331.59;	0.974036;0.987029;0.921679;0.970809;0.910875;0.894716;0.953271;0.891186;0.842016;0.630099;0.760935;0.783533;	11466	0.870586	0	0	0	0.999946	1	103271	0.99592	101178	10166
Sample-ML3-Chip_run-699_60 SPD_1-23-2024	P19491	P19491;P19491-2;A0A8I6AC88;A0A8I6AFJ3;A0A8I6AKP3;A0A8I6GB39;A6J5S9;A6J5T0;F1LNE4;G3V914;P19491-3	GRIA2_RAT	Gria2	36887.4	11991.7	8833.23	36887.4	11991.7	8784.72	7052.43	M(UniMod:35)VSPIESAEDLSK	MVSPIESAEDLSK	M(UniMod:35)VSPIESAEDLSK2	2	4.98355	0.000412329	4.98355	0.000538793	0.000399042	0.000312012	0.000442087	0	1	5201.19	1890.51	4353.05		18530.4	0.976518	93286	927529	938192	37495	954081	358845	Glutamate receptor 2	0	0	0.75227	22140.8	439718	0.488837	1	0.956399	0.999733	0	-10000000	2631.09;1471.06;1099.04;819.031;407.016;1124.04;1565.06;438.016;1135.04;178.006;629.027;1623.06;	2631.09;1471.06;1099.04;819.031;407.016;1124.04;1565.06;421.993;1135.04;178.006;629.027;1427.56;	0.965729;0.982048;0.994944;0.902713;0.867965;0.866796;0.964926;0.877797;0.82726;0.776745;0.814149;0.799945;	11532	0.956399	0	0	0	0.999588	1	103604	0.99592	101255	101871
Sample-ML1-Chip_run-697_60 SPD_1-23-2024	P19491	P19491;P19491-2;A0A8I6AC88;A0A8I6AFJ3;A0A8I6AKP3;A0A8I6GB39;A6J5S9;A6J5T0;F1LNE4;G3V914;P19491-3	GRIA2_RAT	Gria2	20681.8	9117.08	7128.64	20681.8	9117.08	7161.4	5507.32	M(UniMod:35)VSPIESAEDLSK	MVSPIESAEDLSK	M(UniMod:35)VSPIESAEDLSK2	2	8.40336	0.000254854	4.98355	0.00063857	0.000420168	0.000312012	0.000464468	0	1	4304.15	1603.56	3352.46		15813.5	0.958543	915201	909868	920532	37495	9352	357927	Glutamate receptor 2	0	0	0.637859	20302.6	292218	0.501718	1	0.815011	0.999839	0	-10000000	2038.07;1240.04;1026.03;899.033;538.019;596.023;1189.05;261.008;1475.06;148.005;297.012;1408.05;	2038.07;1240.04;1026.03;899.033;451.064;565.532;1189.05;169.548;1475.06;63.2219;297.012;730.764;	0.966705;0.954037;0.947778;0.798292;0.784382;0.844649;0.934358;0.483763;0.86287;0.587655;0.857917;0.61738;	11312	0.815011	0	0	0	0.999745	1	103479	0.99592	10122	101921
Sample-GL2-Chip_run-695_60 SPD_1-23-2024	P19491	P19491;P19491-2;A0A8I6AC88;A0A8I6AFJ3;A0A8I6AKP3;A0A8I6GB39;A6J5S9;A6J5T0;F1LNE4;G3V914;P19491-3	GRIA2_RAT	Gria2	11266.4	5292.06	5611.42	11266.4	5292.06	5673.59	4821.13	M(UniMod:35)VSPIESAEDLSK	MVSPIESAEDLSK	M(UniMod:35)VSPIESAEDLSK2	2	9.55429	0.00626169	4.98355	0.000534188	0.000391389	0.000312012	0.000432339	0	1	3000.11	1472.4	2553.04		14051	0.936879	94167	936337	9.47	37495	961467	356899	Glutamate receptor 2	0	0	0.749545	16511.5	295919	0.490083	1	0.881951	0.996063	0	-10000000	1333.05;838.029;829.033;302.013;477.019;625.021;942.034;519.016;893.038;149.006;379.017;1953.07;	1333.05;838.029;829.033;302.013;477.019;625.021;942.034;250.834;771.084;146.055;379.017;1861.36;	0.918284;0.967557;0.935768;0.895348;0.881964;0.922392;0.964089;0.639587;0.719126;0.732079;0.758801;0.807158;	11642	0.881951	0	0	0	0.993738	1	103792	0.99592	100973	102359
Sample-GL3-Chip_run-696_60 SPD_1-23-2024	P19491	P19491;P19491-2;A0A8I6AC88;A0A8I6AFJ3;A0A8I6AKP3;A0A8I6GB39;A6J5S9;A6J5T0;F1LNE4;G3V914;P19491-3	GRIA2_RAT	Gria2	11597.4	6125.87	6455.22	11597.4	6125.87	6412.15	5094.39	M(UniMod:35)VSPIESAEDLSK	MVSPIESAEDLSK	M(UniMod:35)VSPIESAEDLSK2	2	0.00703741	0.220366	4.98355	0.000652742	0.000440529	0.000312012	0.000486145	0	1	1750.14	962525	1570.68		12064.1	0.922709	929281	923949	934614	37495	947178	358181	Glutamate receptor 2	0	0	0.526004	13442.5	211901	0.552956	1	0.77183	0.880975	0	-10000000	613.023;519.023;622.026;331.013;457.016;635.028;998.04;330.014;986.034;92.0032;523.018;1886.07;	613.023;515.092;622.026;331.013;454.329;635.028;945.243;208.456;796.37;44.8561;523.018;1014.56;	0.962595;0.86919;0.927718;0.932079;0.87772;0.980645;0.917671;0.508904;0.723431;0.410848;0.747552;0.690322;	11488	0.77183	0	0	0	0	1	10325	0.99592	100999	101827
Sample-WM3-Chip_run-702_60 SPD_1-23-2024	Q9ES21	Q9ES21;A0A8I5ZR90;A0A8L2Q2L9;A6I4B9	SAC1_RAT	Sacm1l	15067.4	7779.62	10172.2	15067.4	7779.62	10172.2		MVSSLGSGMIR	MVSSLGSGMIR	MVSSLGSGMIR2	2	0.00116757	0.03416	0.00321976	1	0.000515464	0.000312012	0.000576037	0	0	2955.08	1754.62	2903.09		6359.31	0.963788	831973	826641	837305	274205	803717	299021	Phosphatidylinositol-3-phosphatase SAC1	0	0	0.759042	6473.21	233221	0.319108	0.927847	0.511049	0.978958	0	-10000000	5453.15;1605.04;326.009;433.014;1024.03;159.004;106.004;278.009;182.006;66.0018;219.006;171.005;	5453.15;1605.04;326.01;433.014;1024.03;159.004;106.004;236.463;170.251;17.0507;177.801;146.86;	0.87712;0.98945;0.914293;0.904508;0.939321;0.639986;0.647215;0.687582;0.702915;0.328082;0.630577;0.633244;	10286	0.511049	0	0	0	0.96584	1	0.911979	0.914196	0.918681	0.906381
Sample-ML2-Chip_run-698_60 SPD_1-23-2024	P11506-1;P11506-6;P11506-8	P11505;P11506;Q64568;A0A8L2QSH6;A0A0G2K9Q6;A0A8I5ZSI6;A0A8I5ZTE0;A0A8I6AD42;A0A8I6ADD4;A0A8I6AF36;A0A8I6AKH9;A0A8I6ANJ1;A0A8L2QK78;A0A8L2QTH1;A0A8L2UQ79;A6IG74;A6IG76;A6KRX8;A6KRX9;D4A8B3;P11506-1;P11506-10;P11506-11;P11506-12;P11506-14;P11506-2;P11506-3;P11506-4;P11506-5;P11506-6;P11506-7;P11506-8;P11506-9;Q64568-10;Q64568-11;Q64568-12;Q64568-2;Q64568-3;Q64568-4;Q64568-5;Q64568-6;Q64568-7;Q64568-8;Q64568-9;A6IBU4;A6IG75;P11505-1;P11505-2;P11505-4;P11505-5;P11505-6	AT2B2_RAT	Atp2b2	504262	176513	151842	504262	176513	153884		MVTGDNINTAR	MVTGDNINTAR	MVTGDNINTAR2	2	0.00041934	0.00518356	0.000100388	0.000589275	0.000421763	0.000312012	0.000469925	0	0	157938	47292.3	107232		229087	0.991518	393284	387952	398618	-13362	372691	-109677	Isoform WB of Plasma membrane calcium-transporting ATPase 2	0	0	0.987996	337415	678185	0.376502	1	0.981801	0.996693	0	-10000000	101125;38297.2;18515.6;14353.4;10559.3;5788.14;7558.24;17065.6;3424.09;3802.13;3564.1;431.013;	101125;38297.2;18515.6;14353.4;10559.3;5788.14;7558.24;17065.6;3424.09;3802.13;3564.1;431.013;	0.990885;0.99156;0.994885;0.987802;0.9863;0.978671;0.986014;0.99438;0.98562;0.981244;0.970862;0.934294;	4854	0.981801	0	0	0	0.994816	1	0.9225	0.926906	0.93674	0.911559
Sample-WM1-Chip_run-700_60 SPD_1-23-2024	P11506-1;P11506-6;P11506-8	P11505;P11506;Q64568;A0A8L2QSH6;A0A0G2K9Q6;A0A8I5ZSI6;A0A8I5ZTE0;A0A8I6AD42;A0A8I6ADD4;A0A8I6AF36;A0A8I6AKH9;A0A8I6ANJ1;A0A8L2QK78;A0A8L2QTH1;A0A8L2UQ79;A6IG74;A6IG76;A6KRX8;A6KRX9;D4A8B3;P11506-1;P11506-10;P11506-11;P11506-12;P11506-14;P11506-2;P11506-3;P11506-4;P11506-5;P11506-6;P11506-7;P11506-8;P11506-9;Q64568-10;Q64568-11;Q64568-12;Q64568-2;Q64568-3;Q64568-4;Q64568-5;Q64568-6;Q64568-7;Q64568-8;Q64568-9;A6IBU4;A6IG75;P11505-1;P11505-2;P11505-4;P11505-5;P11505-6	AT2B2_RAT	Atp2b2	199185	119127	79119	199185	119127	80824.3		MVTGDNINTAR	MVTGDNINTAR	MVTGDNINTAR2	2	9.32552	9.32552	0.000100388	0.000630915	0.000506329	0.000312012	0.000571755	0	0	30832.8	20543.9	34597.1		105947	0.991758	39664	391309	401974	-13362	379041	-112693	Isoform WB of Plasma membrane calcium-transporting ATPase 2	0	0	0.921121	94419.5	597946	0.228914	1	0.848667	0.999941	0	-10000000	20357.5;6498.14;3977.13;2728.08;2144.06;685.018;1372.04;3769.1;431.013;766.019;561.015;316.01;	20357.5;6498.14;3977.13;2728.08;2144.06;685.018;1372.04;3769.1;431.013;749.119;558.496;316.01;	0.992545;0.992039;0.987268;0.952027;0.963021;0.798203;0.864609;0.966713;0.963557;0.885602;0.923484;0.891491;	4898	0.848667	0	0	0	0.999907	1	0.9125	0.926906	0.933195	0.906324
Sample-ML3-Chip_run-699_60 SPD_1-23-2024	P11506-1;P11506-6;P11506-8	P11505;P11506;Q64568;A0A8L2QSH6;A0A0G2K9Q6;A0A8I5ZSI6;A0A8I5ZTE0;A0A8I6AD42;A0A8I6ADD4;A0A8I6AF36;A0A8I6AKH9;A0A8I6ANJ1;A0A8L2QK78;A0A8L2QTH1;A0A8L2UQ79;A6IG74;A6IG76;A6KRX8;A6KRX9;D4A8B3;P11506-1;P11506-10;P11506-11;P11506-12;P11506-14;P11506-2;P11506-3;P11506-4;P11506-5;P11506-6;P11506-7;P11506-8;P11506-9;Q64568-10;Q64568-11;Q64568-12;Q64568-2;Q64568-3;Q64568-4;Q64568-5;Q64568-6;Q64568-7;Q64568-8;Q64568-9;A6IBU4;A6IG75;P11505-1;P11505-2;P11505-4;P11505-5;P11505-6	AT2B2_RAT	Atp2b2	504577	170254	153432	504577	170254	153595		MVTGDNINTAR	MVTGDNINTAR	MVTGDNINTAR2	2	0.000219896	0.00261007	0.000100388	0.000538793	0.000399042	0.000312012	0.000442087	0	0	190823	50766.7	116894		230592	0.989219	412776	407446	418107	-13362	392778	-11016	Isoform WB of Plasma membrane calcium-transporting ATPase 2	0	0	0.982893	376428	666429	0.372892	1	0.97632	0.998311	0	-10000000	121880;46986.3;21956.7;17918.6;13166.4;7221.2;9340.27;18297.5;4808.12;4089.11;4276.12;561.018;	121880;46986.3;21956.7;17918.6;13166.4;7221.2;9340.27;18297.5;4808.12;4018.84;4276.12;509.479;	0.988906;0.99029;0.988666;0.989835;0.984674;0.966938;0.984381;0.987476;0.977775;0.985028;0.969065;0.803688;	5096	0.97632	0	0	0	0.99739	1	0.927396	0.926906	0.93836	0.915439
Sample-ML1-Chip_run-697_60 SPD_1-23-2024	P11506-1;P11506-6;P11506-8	P11505;P11506;Q64568;A0A8L2QSH6;A0A0G2K9Q6;A0A8I5ZSI6;A0A8I5ZTE0;A0A8I6AD42;A0A8I6ADD4;A0A8I6AF36;A0A8I6AKH9;A0A8I6ANJ1;A0A8L2QK78;A0A8L2QTH1;A0A8L2UQ79;A6IG74;A6IG76;A6KRX8;A6KRX9;D4A8B3;P11506-1;P11506-10;P11506-11;P11506-12;P11506-14;P11506-2;P11506-3;P11506-4;P11506-5;P11506-6;P11506-7;P11506-8;P11506-9;Q64568-10;Q64568-11;Q64568-12;Q64568-2;Q64568-3;Q64568-4;Q64568-5;Q64568-6;Q64568-7;Q64568-8;Q64568-9;A6IBU4;A6IG75;P11505-1;P11505-2;P11505-4;P11505-5;P11505-6	AT2B2_RAT	Atp2b2	382036	137742	130250	382036	137742	131991		MVTGDNINTAR	MVTGDNINTAR	MVTGDNINTAR2	2	0.000332834	0.001641	0.000100388	0.00063857	0.000420168	0.000312012	0.000464468	0	0	90912.4	36693.5	76712.6		190673	0.99296	359572	354236	364904	-13362	339232	-110327	Isoform WB of Plasma membrane calcium-transporting ATPase 2	0	0	0.98254	225968	667761	0.456988	1	0.959178	0.998967	0	-10000000	57003.4;21990.7;11918.3;8061.24;6126.18;2767.07;4496.14;10786.4;2059.06;1924.05;2333.07;252.007;	57003.4;21990.7;11918.3;8061.24;6126.18;2767.07;4496.14;10786.4;2059.06;1924.05;2333.07;238.609;	0.99443;0.993216;0.985456;0.991227;0.988297;0.974445;0.982601;0.993282;0.988297;0.929917;0.974946;0.88774;	4436	0.959178	0	0	0	0.998359	1	0.919896	0.926906	0.936295	0.909343
Sample-GL2-Chip_run-695_60 SPD_1-23-2024	P11506-1;P11506-6;P11506-8	P11505;P11506;Q64568;A0A8L2QSH6;A0A0G2K9Q6;A0A8I5ZSI6;A0A8I5ZTE0;A0A8I6AD42;A0A8I6ADD4;A0A8I6AF36;A0A8I6AKH9;A0A8I6ANJ1;A0A8L2QK78;A0A8L2QTH1;A0A8L2UQ79;A6IG74;A6IG76;A6KRX8;A6KRX9;D4A8B3;P11506-1;P11506-10;P11506-11;P11506-12;P11506-14;P11506-2;P11506-3;P11506-4;P11506-5;P11506-6;P11506-7;P11506-8;P11506-9;Q64568-10;Q64568-11;Q64568-12;Q64568-2;Q64568-3;Q64568-4;Q64568-5;Q64568-6;Q64568-7;Q64568-8;Q64568-9;A6IBU4;A6IG75;P11505-1;P11505-2;P11505-4;P11505-5;P11505-6	AT2B2_RAT	Atp2b2	249718	110569	90523.7	249718	110569	91431.3		MVTGDNINTAR	MVTGDNINTAR	MVTGDNINTAR2	2	0.000178444	0.0105414	0.000100388	0.000534188	0.000391389	0.000312012	0.000432339	0	0	36834.2	20908.2	36253.3		102454	0.982009	41983	414494	425162	-13362	401651	-111528	Isoform WB of Plasma membrane calcium-transporting ATPase 2	0	0	0.920967	104095	609772	0.439679	1	0.926611	0.993391	0	-10000000	23004.8;8701.23;5128.16;3188.1;2105.05;1007.04;1647.05;4384.1;973.033;954.023;1006.03;131.004;	23004.8;8701.23;5128.16;3188.1;2105.05;1007.04;1647.05;4384.1;973.033;792.787;1006.03;131.004;	0.988414;0.976473;0.962668;0.975008;0.936473;0.912602;0.978235;0.973756;0.942803;0.804575;0.948493;0.944177;	5184	0.926611	0	0	0	0.989459	1	0.913854	0.926906	0.934449	0.907179
Sample-GL3-Chip_run-696_60 SPD_1-23-2024	P11506-1;P11506-6;P11506-8	P11505;P11506;Q64568;A0A8L2QSH6;A0A0G2K9Q6;A0A8I5ZSI6;A0A8I5ZTE0;A0A8I6AD42;A0A8I6ADD4;A0A8I6AF36;A0A8I6AKH9;A0A8I6ANJ1;A0A8L2QK78;A0A8L2QTH1;A0A8L2UQ79;A6IG74;A6IG76;A6KRX8;A6KRX9;D4A8B3;P11506-1;P11506-10;P11506-11;P11506-12;P11506-14;P11506-2;P11506-3;P11506-4;P11506-5;P11506-6;P11506-7;P11506-8;P11506-9;Q64568-10;Q64568-11;Q64568-12;Q64568-2;Q64568-3;Q64568-4;Q64568-5;Q64568-6;Q64568-7;Q64568-8;Q64568-9;A6IBU4;A6IG75;P11505-1;P11505-2;P11505-4;P11505-5;P11505-6	AT2B2_RAT	Atp2b2	226400	120138	108701	226400	120138	109244		MVTGDNINTAR	MVTGDNINTAR	MVTGDNINTAR2	2	0.70205	0.000468535	0.000100388	0.000652742	0.000440529	0.000312012	0.000486145	0	0	45860.3	33031.1	53901.2		157104	0.994402	339885	334551	345216	-13362	321315	-112353	Isoform WB of Plasma membrane calcium-transporting ATPase 2	0	0	0.981294	133668	626714	0.438885	1	0.897634	0.999713	0	-10000000	28841.8;11583.4;5435.18;4500.11;3111.1;1049.03;1629.04;5339.16;784.023;995.033;1431.04;140.004;	28841.8;11583.4;5435.18;4500.11;3111.1;1049.03;1629.04;5339.16;784.023;995.03;1431.04;93.3092;	0.996116;0.993705;0.986787;0.979555;0.94481;0.965272;0.948286;0.988242;0.944023;0.862339;0.982776;0.609962;	4194	0.897634	0	0	0	0.999531	1	0.91375	0.926906	0.934641	0.906479
Sample-WM2-Chip_run-701_60 SPD_1-23-2024	P11506-1;P11506-6;P11506-8	P11505;P11506;Q64568;A0A8L2QSH6;A0A0G2K9Q6;A0A8I5ZSI6;A0A8I5ZTE0;A0A8I6AD42;A0A8I6ADD4;A0A8I6AF36;A0A8I6AKH9;A0A8I6ANJ1;A0A8L2QK78;A0A8L2QTH1;A0A8L2UQ79;A6IG74;A6IG76;A6KRX8;A6KRX9;D4A8B3;P11506-1;P11506-10;P11506-11;P11506-12;P11506-14;P11506-2;P11506-3;P11506-4;P11506-5;P11506-6;P11506-7;P11506-8;P11506-9;Q64568-10;Q64568-11;Q64568-12;Q64568-2;Q64568-3;Q64568-4;Q64568-5;Q64568-6;Q64568-7;Q64568-8;Q64568-9;A6IBU4;A6IG75;P11505-1;P11505-2;P11505-4;P11505-5;P11505-6	AT2B2_RAT	Atp2b2	188047	106694	85906.9	188047	106694	86717.1		MVTGDNINTAR	MVTGDNINTAR	MVTGDNINTAR2	2	7.55801	0.000915664	0.000100388	0.000598444	0.000499002	0.000312012	0.000557414	0	0	30958.8	21752.7	35037.7		105778	0.990523	366621	36129	371951	-13362	345909	-109295	Isoform WB of Plasma membrane calcium-transporting ATPase 2	0	0	0.944468	93463.7	645836	0.34857	1	0.828869	0.99943	0	-10000000	20162.6;6840.17;3956.1;2671.07;2016.05;467.014;1006.03;4724.15;618.018;726.019;900.03;57.0013;	20162.6;6840.17;3956.1;2671.07;2016.05;467.014;1006.03;4724.15;618.018;666.151;900.03;0;	0.993281;0.991868;0.974135;0.991852;0.963164;0.961228;0.910414;0.992192;0.846002;0.823006;0.963627;0.18949;	4524	0.828869	0	0	0	0.999084	1	0.90875	0.926906	0.933605	0.902897
Sample-GL1-Chip_run-694_60 SPD_1-23-2024	P11506-1;P11506-6;P11506-8	P11505;P11506;Q64568;A0A8L2QSH6;A0A0G2K9Q6;A0A8I5ZSI6;A0A8I5ZTE0;A0A8I6AD42;A0A8I6ADD4;A0A8I6AF36;A0A8I6AKH9;A0A8I6ANJ1;A0A8L2QK78;A0A8L2QTH1;A0A8L2UQ79;A6IG74;A6IG76;A6KRX8;A6KRX9;D4A8B3;P11506-1;P11506-10;P11506-11;P11506-12;P11506-14;P11506-2;P11506-3;P11506-4;P11506-5;P11506-6;P11506-7;P11506-8;P11506-9;Q64568-10;Q64568-11;Q64568-12;Q64568-2;Q64568-3;Q64568-4;Q64568-5;Q64568-6;Q64568-7;Q64568-8;Q64568-9;A6IBU4;A6IG75;P11505-1;P11505-2;P11505-4;P11505-5;P11505-6	AT2B2_RAT	Atp2b2	188481	112669	100500	188481	112669	101109		MVTGDNINTAR	MVTGDNINTAR	MVTGDNINTAR2	2	0.96918	0.000103836	0.000100388	0.000702741	0.000431965	0.000312012	0.000481232	0	0	26953.7	28538.5	40713.2		123154	0.994381	304352	299019	309683	-13362	290164	-112521	Isoform WB of Plasma membrane calcium-transporting ATPase 2	0	0	0.967791	81532.7	559534	0.388624	1	0.767076	0.999937	0	-10000000	16677.5;6683.17;3593.08;2623.06;1937.05;513.014;1157.03;3209.09;545.018;741.022;629.021;106.004;	16677.5;6683.17;3593.08;2623.06;1937.05;513.014;1157.03;3209.09;545.018;741.022;629.021;72.2425;	0.99922;0.994631;0.971454;0.961528;0.958471;0.854546;0.84777;0.981316;0.896116;0.923628;0.972816;0.621303;	3754	0.767076	0	0	0	0.999896	1	0.910208	0.926906	0.934172	0.904162
Sample-WM3-Chip_run-702_60 SPD_1-23-2024	P11506-1;P11506-6;P11506-8	P11505;P11506;Q64568;A0A8L2QSH6;A0A0G2K9Q6;A0A8I5ZSI6;A0A8I5ZTE0;A0A8I6AD42;A0A8I6ADD4;A0A8I6AF36;A0A8I6AKH9;A0A8I6ANJ1;A0A8L2QK78;A0A8L2QTH1;A0A8L2UQ79;A6IG74;A6IG76;A6KRX8;A6KRX9;D4A8B3;P11506-1;P11506-10;P11506-11;P11506-12;P11506-14;P11506-2;P11506-3;P11506-4;P11506-5;P11506-6;P11506-7;P11506-8;P11506-9;Q64568-10;Q64568-11;Q64568-12;Q64568-2;Q64568-3;Q64568-4;Q64568-5;Q64568-6;Q64568-7;Q64568-8;Q64568-9;A6IBU4;A6IG75;P11505-1;P11505-2;P11505-4;P11505-5;P11505-6	AT2B2_RAT	Atp2b2	165818	100401	68814.6	165818	100401	69658.1		MVTGDNINTAR	MVTGDNINTAR	MVTGDNINTAR2	2	0.000227829	0.00393902	0.000100388	0.000588928	0.000515464	0.000312012	0.000576037	0	0	31402.9	20859.3	34512.5		104613	0.993445	34691	341579	352241	-13362	326984	-111114	Isoform WB of Plasma membrane calcium-transporting ATPase 2	0	0	0.946649	95187.7	617389	0.376122	1	0.899459	0.997528	0	-10000000	20393.6;7356.18;3653.1;2563.07;1777.05;886.026;1189.04;4375.12;685.019;1023.03;724.02;148.004;	20393.6;7356.18;3653.1;2563.07;1777.05;886.026;1189.04;4375.12;685.019;1023.03;667.253;104.713;	0.995699;0.988094;0.991637;0.989205;0.983047;0.943281;0.965964;0.99353;0.948606;0.93784;0.838781;0.620921;	4282	0.899459	0	0	0	0.996061	1	0.909896	0.926906	0.93296	0.904381
Sample-ML2-Chip_run-698_60 SPD_1-23-2024	P11506-1;P11506-6;P11506-8	P11505;P11506;Q64568;A0A8L2QSH6;A0A0G2K9Q6;A0A8I5ZSI6;A0A8I5ZTE0;A0A8I6AD42;A0A8I6ADD4;A0A8I6AF36;A0A8I6AKH9;A0A8I6ANJ1;A0A8L2QK78;A0A8L2QTH1;A0A8L2UQ79;A6IG74;A6IG76;A6KRX8;A6KRX9;D4A8B3;P11506-1;P11506-10;P11506-11;P11506-12;P11506-14;P11506-2;P11506-3;P11506-4;P11506-5;P11506-6;P11506-7;P11506-8;P11506-9;Q64568-10;Q64568-11;Q64568-12;Q64568-2;Q64568-3;Q64568-4;Q64568-5;Q64568-6;Q64568-7;Q64568-8;Q64568-9;A6IBU4;A6IG75;P11505-1;P11505-2;P11505-4;P11505-5;P11505-6	AT2B2_RAT	Atp2b2	504262	176513	151842	504262	176513	153884		M(UniMod:35)VTGDNINTAR	MVTGDNINTAR	M(UniMod:35)VTGDNINTAR2	2	6.59674	0.00021952	1.97357	0.000589275	0.000421763	0.000312012	0.000469925	0	0	36552.1	11965.3	27130.4		89056.1	0.989006	290373	285042	295705	-190562	320396	-219787	Isoform WB of Plasma membrane calcium-transporting ATPase 2	0	0	0.996846	119983	6177	0.460168	1	177619	0.99986	0	-10000000	22817.7;10855.3;2879.09;3666.1;1865.05;2738.07;781.026;1325.04;846.023;1172.03;567.015;154.004;	22817.7;10855.3;2879.09;3666.1;1865.05;2738.07;781.026;1325.04;846.023;1172.03;549.152;141.976;	0.991935;0.988032;0.96946;0.972782;0.942278;0.97005;0.866939;0.874244;0.94316;0.954015;0.832168;0.788325;	3580	177619	0	0	0	0.99978	1	0.908646	0.927565	0.937762	0.899387
Sample-WM1-Chip_run-700_60 SPD_1-23-2024	P11506-1;P11506-6;P11506-8	P11505;P11506;Q64568;A0A8L2QSH6;A0A0G2K9Q6;A0A8I5ZSI6;A0A8I5ZTE0;A0A8I6AD42;A0A8I6ADD4;A0A8I6AF36;A0A8I6AKH9;A0A8I6ANJ1;A0A8L2QK78;A0A8L2QTH1;A0A8L2UQ79;A6IG74;A6IG76;A6KRX8;A6KRX9;D4A8B3;P11506-1;P11506-10;P11506-11;P11506-12;P11506-14;P11506-2;P11506-3;P11506-4;P11506-5;P11506-6;P11506-7;P11506-8;P11506-9;Q64568-10;Q64568-11;Q64568-12;Q64568-2;Q64568-3;Q64568-4;Q64568-5;Q64568-6;Q64568-7;Q64568-8;Q64568-9;A6IBU4;A6IG75;P11505-1;P11505-2;P11505-4;P11505-5;P11505-6	AT2B2_RAT	Atp2b2	199185	119127	79119	199185	119127	80824.3		M(UniMod:35)VTGDNINTAR	MVTGDNINTAR	M(UniMod:35)VTGDNINTAR2	2	9.61538	0.000300127	1.97357	0.000630915	0.000506329	0.000312012	0.000571755	0	0	5422.93	3320	5591.08		25432.5	0.953322	297283	29195	302619	-190562	32766	-218345	Isoform WB of Plasma membrane calcium-transporting ATPase 2	0	0	0.997796	24667.7	394457	0.226438	1	113287	0.999812	0	-10000000	3889.09;1376.04;182.006;499.013;130.003;408.011;199.006;203.007;54.0013;428.012;95.0032;25.0006;	3889.09;1376.04;157.803;499.013;130.003;408.011;176.356;198.14;35.9166;422.332;25.0918;0;	0.974767;0.916266;0.747941;0.92478;0.772103;0.826243;0.771831;0.81145;0.458732;0.86824;0.393801;0.194583;	3668	113287	0	0	0	0.9997	1	0.901042	0.927565	0.934158	0.895208
Sample-ML3-Chip_run-699_60 SPD_1-23-2024	P11506-1;P11506-6;P11506-8	P11505;P11506;Q64568;A0A8L2QSH6;A0A0G2K9Q6;A0A8I5ZSI6;A0A8I5ZTE0;A0A8I6AD42;A0A8I6ADD4;A0A8I6AF36;A0A8I6AKH9;A0A8I6ANJ1;A0A8L2QK78;A0A8L2QTH1;A0A8L2UQ79;A6IG74;A6IG76;A6KRX8;A6KRX9;D4A8B3;P11506-1;P11506-10;P11506-11;P11506-12;P11506-14;P11506-2;P11506-3;P11506-4;P11506-5;P11506-6;P11506-7;P11506-8;P11506-9;Q64568-10;Q64568-11;Q64568-12;Q64568-2;Q64568-3;Q64568-4;Q64568-5;Q64568-6;Q64568-7;Q64568-8;Q64568-9;A6IBU4;A6IG75;P11505-1;P11505-2;P11505-4;P11505-5;P11505-6	AT2B2_RAT	Atp2b2	504577	170254	153432	504577	170254	153595		M(UniMod:35)VTGDNINTAR	MVTGDNINTAR	M(UniMod:35)VTGDNINTAR2	2	4.98355	9.31734	1.97357	0.000538793	0.000399042	0.000312012	0.000442087	0	0	69373.2	15064.2	34686.6		90356.3	0.988666	322307	316975	327641	-190562	346136	-218194	Isoform WB of Plasma membrane calcium-transporting ATPase 2	0	0	0.997545	180713	661238	0.449437	1	155563	0.99994	0	-10000000	41754.3;21191.7;6427.19;6449.2;3382.1;4447.14;1160.04;2735.08;1553.05;2379.06;835.023;280.008;	41754.3;21191.7;6427.19;6449.2;3382.1;4447.14;1160.04;2735.08;1553.05;2379.06;835.023;280.008;	0.98937;0.990933;0.976617;0.982718;0.973177;0.965583;0.843194;0.94429;0.89407;0.948642;0.880803;0.926962;	3976	155563	0	0	0	0.999907	1	0.921354	0.927565	0.939352	0.909504
Sample-ML1-Chip_run-697_60 SPD_1-23-2024	P11506-1;P11506-6;P11506-8	P11505;P11506;Q64568;A0A8L2QSH6;A0A0G2K9Q6;A0A8I5ZSI6;A0A8I5ZTE0;A0A8I6AD42;A0A8I6ADD4;A0A8I6AF36;A0A8I6AKH9;A0A8I6ANJ1;A0A8L2QK78;A0A8L2QTH1;A0A8L2UQ79;A6IG74;A6IG76;A6KRX8;A6KRX9;D4A8B3;P11506-1;P11506-10;P11506-11;P11506-12;P11506-14;P11506-2;P11506-3;P11506-4;P11506-5;P11506-6;P11506-7;P11506-8;P11506-9;Q64568-10;Q64568-11;Q64568-12;Q64568-2;Q64568-3;Q64568-4;Q64568-5;Q64568-6;Q64568-7;Q64568-8;Q64568-9;A6IBU4;A6IG75;P11505-1;P11505-2;P11505-4;P11505-5;P11505-6	AT2B2_RAT	Atp2b2	382036	137742	130250	382036	137742	131991		M(UniMod:35)VTGDNINTAR	MVTGDNINTAR	M(UniMod:35)VTGDNINTAR2	2	5.54496	5.54496	1.97357	0.00063857	0.000420168	0.000312012	0.000464468	0	0	23070.6	10971.1	22936.6		77361.1	0.987849	260205	254874	265536	-190562	286626	-221134	Isoform WB of Plasma membrane calcium-transporting ATPase 2	0	0	0.997389	77813.2	567998	0.927129	1	155158	0.999965	0	-10000000	14694.4;6466.17;1910.06;2053.05;956.022;1092.03;362.009;288.01;238.007;1391.04;421.012;86.0019;	14694.4;6466.17;1910.06;2053.05;956.022;1092.03;362.009;288.01;238.007;1324.3;289.478;86.0019;	0.991756;0.990843;0.947653;0.995418;0.95323;0.911898;0.771191;0.909375;0.801499;0.88758;0.611573;0.750556;	3206	155158	0	0	0	0.999945	1	0.908646	0.927565	0.937262	0.89963
Sample-GL2-Chip_run-695_60 SPD_1-23-2024	P11506-1;P11506-6;P11506-8	P11505;P11506;Q64568;A0A8L2QSH6;A0A0G2K9Q6;A0A8I5ZSI6;A0A8I5ZTE0;A0A8I6AD42;A0A8I6ADD4;A0A8I6AF36;A0A8I6AKH9;A0A8I6ANJ1;A0A8L2QK78;A0A8L2QTH1;A0A8L2UQ79;A6IG74;A6IG76;A6KRX8;A6KRX9;D4A8B3;P11506-1;P11506-10;P11506-11;P11506-12;P11506-14;P11506-2;P11506-3;P11506-4;P11506-5;P11506-6;P11506-7;P11506-8;P11506-9;Q64568-10;Q64568-11;Q64568-12;Q64568-2;Q64568-3;Q64568-4;Q64568-5;Q64568-6;Q64568-7;Q64568-8;Q64568-9;A6IBU4;A6IG75;P11505-1;P11505-2;P11505-4;P11505-5;P11505-6	AT2B2_RAT	Atp2b2	249718	110569	90523.7	249718	110569	91431.3		M(UniMod:35)VTGDNINTAR	MVTGDNINTAR	M(UniMod:35)VTGDNINTAR2	2	4.73133	4.73133	1.97357	0.000534188	0.000391389	0.000312012	0.000432339	0	0	14131.5	6093.7	10566		47067.2	0.98387	327583	322251	33292	-190562	351507	-218316	Isoform WB of Plasma membrane calcium-transporting ATPase 2	0	0	0.99582	62949.6	564124	0.372688	1	213766	0.99997	0	-10000000	8423.27;4736.15;972.024;1264.03;287.009;785.026;218.006;621.017;296.009;378.01;159.005;147.005;	8423.27;4736.15;972.024;1264.03;287.009;785.026;218.006;621.017;296.009;378.01;124.552;147.005;	0.985272;0.987714;0.952985;0.921779;0.968106;0.929254;0.793108;0.911561;0.747278;0.979842;0.68149;0.707621;	4042	213766	0	0	0	0.999953	1	0.904792	0.927565	0.935676	0.898188
Sample-GL3-Chip_run-696_60 SPD_1-23-2024	P11506-1;P11506-6;P11506-8	P11505;P11506;Q64568;A0A8L2QSH6;A0A0G2K9Q6;A0A8I5ZSI6;A0A8I5ZTE0;A0A8I6AD42;A0A8I6ADD4;A0A8I6AF36;A0A8I6AKH9;A0A8I6ANJ1;A0A8L2QK78;A0A8L2QTH1;A0A8L2UQ79;A6IG74;A6IG76;A6KRX8;A6KRX9;D4A8B3;P11506-1;P11506-10;P11506-11;P11506-12;P11506-14;P11506-2;P11506-3;P11506-4;P11506-5;P11506-6;P11506-7;P11506-8;P11506-9;Q64568-10;Q64568-11;Q64568-12;Q64568-2;Q64568-3;Q64568-4;Q64568-5;Q64568-6;Q64568-7;Q64568-8;Q64568-9;A6IBU4;A6IG75;P11505-1;P11505-2;P11505-4;P11505-5;P11505-6	AT2B2_RAT	Atp2b2	226400	120138	108701	226400	120138	109244		M(UniMod:35)VTGDNINTAR	MVTGDNINTAR	M(UniMod:35)VTGDNINTAR2	2	1.97357	1.97357	1.97357	0.000652742	0.000440529	0.000312012	0.000486145	0	0	7574.2	6443.55	10514.8		44148.4	0.946874	235201	22987	240533	-190562	267122	-222026	Isoform WB of Plasma membrane calcium-transporting ATPase 2	0	0	0.959235	31801.8	347069	0.876903	1	0.742991	0.999988	0	-10000000	5056.14;2013.05;505.014;409.011;225.006;405.011;214.006;375.01;70.0025;388.01;344.01;0;	5056.14;2013.05;505.014;409.011;219.733;405.011;214.006;338.442;54.6354;388.01;146.067;0;	0.942368;0.959075;0.943349;0.987573;0.948499;0.84377;0.966478;0.881928;0.585942;0.738341;0.291226;0;	2898	0.742991	0	0	0	0.99998	1	0.903958	0.927565	0.935858	0.897662
Sample-WM2-Chip_run-701_60 SPD_1-23-2024	P11506-1;P11506-6;P11506-8	P11505;P11506;Q64568;A0A8L2QSH6;A0A0G2K9Q6;A0A8I5ZSI6;A0A8I5ZTE0;A0A8I6AD42;A0A8I6ADD4;A0A8I6AF36;A0A8I6AKH9;A0A8I6ANJ1;A0A8L2QK78;A0A8L2QTH1;A0A8L2UQ79;A6IG74;A6IG76;A6KRX8;A6KRX9;D4A8B3;P11506-1;P11506-10;P11506-11;P11506-12;P11506-14;P11506-2;P11506-3;P11506-4;P11506-5;P11506-6;P11506-7;P11506-8;P11506-9;Q64568-10;Q64568-11;Q64568-12;Q64568-2;Q64568-3;Q64568-4;Q64568-5;Q64568-6;Q64568-7;Q64568-8;Q64568-9;A6IBU4;A6IG75;P11505-1;P11505-2;P11505-4;P11505-5;P11505-6	AT2B2_RAT	Atp2b2	188047	106694	85906.9	188047	106694	86717.1		M(UniMod:35)VTGDNINTAR	MVTGDNINTAR	M(UniMod:35)VTGDNINTAR2	2	7.55801	0.00079448	1.97357	0.000598444	0.000499002	0.000312012	0.000557414	0	0	3383.48	2579.89	4155.5		21248	0.938668	265495	260157	270826	-190562	294205	-222388	Isoform WB of Plasma membrane calcium-transporting ATPase 2	0	0	0.943038	17300.5	373394	0.606542	1	137293	0.999505	0	-10000000	2729.07;839.022;212.006;343.009;68.0024;258.006;31.0006;282.007;71.0024;611.018;110.004;0;	2559.06;750.02;74.4003;286.007;68.0024;258.006;0;215.144;50.395;235.241;58.0684;0;	0.966721;0.889741;0.467032;0.794863;0.738215;0.855318;0.251678;0.748466;0.59449;0.453598;0.48136;0;	3272	137293	0	0	0	0.999206	1	0.899375	0.927565	0.93461	0.894914
Sample-GL1-Chip_run-694_60 SPD_1-23-2024	P11506-1;P11506-6;P11506-8	P11505;P11506;Q64568;A0A8L2QSH6;A0A0G2K9Q6;A0A8I5ZSI6;A0A8I5ZTE0;A0A8I6AD42;A0A8I6ADD4;A0A8I6AF36;A0A8I6AKH9;A0A8I6ANJ1;A0A8L2QK78;A0A8L2QTH1;A0A8L2UQ79;A6IG74;A6IG76;A6KRX8;A6KRX9;D4A8B3;P11506-1;P11506-10;P11506-11;P11506-12;P11506-14;P11506-2;P11506-3;P11506-4;P11506-5;P11506-6;P11506-7;P11506-8;P11506-9;Q64568-10;Q64568-11;Q64568-12;Q64568-2;Q64568-3;Q64568-4;Q64568-5;Q64568-6;Q64568-7;Q64568-8;Q64568-9;A6IBU4;A6IG75;P11505-1;P11505-2;P11505-4;P11505-5;P11505-6	AT2B2_RAT	Atp2b2	188481	112669	100500	188481	112669	101109		M(UniMod:35)VTGDNINTAR	MVTGDNINTAR	M(UniMod:35)VTGDNINTAR2	2	4.93788	4.93788	1.97357	0.000702741	0.000431965	0.000312012	0.000481232	0	0	2968.77	3828.43	5461.65		35641.6	0.934197	208532	203201	213864	-190562	236348	-226794	Isoform WB of Plasma membrane calcium-transporting ATPase 2	0	0	0.956393	19373.6	328807	0.416539	1	166579	0.99997	0	-10000000	2050.06;715.018;226.006;430.013;263.008;360.01;77.0018;190.005;0;479.012;174.005;62.0018;	2050.06;692.708;226.006;430.013;251.133;360.01;77.0018;180.785;0;316.833;105.739;62.0018;	0.962557;0.888825;0.816023;0.943097;0.911264;0.846229;0.851026;0.749136;0;0.702101;0.542343;0.737676;	2568	166579	0	0	0	0.999951	1	0.903182	0.927565	0.935007	0.897794
Sample-WM3-Chip_run-702_60 SPD_1-23-2024	P11506-1;P11506-6;P11506-8	P11505;P11506;Q64568;A0A8L2QSH6;A0A0G2K9Q6;A0A8I5ZSI6;A0A8I5ZTE0;A0A8I6AD42;A0A8I6ADD4;A0A8I6AF36;A0A8I6AKH9;A0A8I6ANJ1;A0A8L2QK78;A0A8L2QTH1;A0A8L2UQ79;A6IG74;A6IG76;A6KRX8;A6KRX9;D4A8B3;P11506-1;P11506-10;P11506-11;P11506-12;P11506-14;P11506-2;P11506-3;P11506-4;P11506-5;P11506-6;P11506-7;P11506-8;P11506-9;Q64568-10;Q64568-11;Q64568-12;Q64568-2;Q64568-3;Q64568-4;Q64568-5;Q64568-6;Q64568-7;Q64568-8;Q64568-9;A6IBU4;A6IG75;P11505-1;P11505-2;P11505-4;P11505-5;P11505-6	AT2B2_RAT	Atp2b2	165818	100401	68814.6	165818	100401	69658.1		M(UniMod:35)VTGDNINTAR	MVTGDNINTAR	M(UniMod:35)VTGDNINTAR2	2	0.000148368	0.000138219	1.97357	0.000588928	0.000515464	0.000312012	0.000576037	0	0	2352.95	1675.75	2772.6		14106.4	0.956547	249344	244011	254676	-190562	2756	-220482	Isoform WB of Plasma membrane calcium-transporting ATPase 2	0	0	0.969818	11971.3	392867	0.511145	1	114575	0.999913	0	-10000000	1374.04;816.022;210.007;110.004;192.004;82.0026;71.0024;81.0019;31.0006;326.01;234.008;64.0025;	1374.04;816.022;162.891;71.3515;192.004;40.0418;59.6008;81.0019;20.3984;221.525;192.006;0;	0.967089;0.9811;0.744618;0.533183;0.950606;0.563525;0.574712;0.717871;0.410344;0.580888;0.864515;0;	3074	114575	0	0	0	0.999852	1	0.901563	0.927565	0.933898	0.896837
Sample-ML3-Chip_run-699_60 SPD_1-23-2024	Q64542-2;Q64542-3	Q64542;A0A8I6AQE5;A6IC89;A6IC90;Q64542-2;Q64542-3;Q64542-4;A6IC92;A6IC93	AT2B4_RAT	Atp2b4	34874.4	12698	11732.6	34874.4	12698	11732.6		MVTGDNVNTAR	MVTGDNVNTAR	MVTGDNVNTAR2	2	0.00420929	0.14478	8.19538	1	0.000399042	0.000312012	0.000442087	0	0	4470.42	970741	2235.21		6685.71	0.934028	327463	322129	332795	-233318	313129	-211366	Isoform XA of Plasma membrane calcium-transporting ATPase 4	0	0	0.511678	13371.4	261925	0.444763	1	0.231283	0.91422	0	-10000000	3255.09;9114.25;499.014;964.026;232.007;375.012;2185.06;817.022;152.005;177.005;616.017;137.005;	3255.09;5369.36;485.936;729.392;205.063;161.621;1995.69;563.149;100.126;133.838;422.628;137.005;	0.974433;0.583903;0.893605;0.780641;0.903155;0.412246;0.864141;0.698228;0.669599;0.739144;0.704677;0.915568;	4040	0.231283	0	0	0	0	1	0.918636	0.921521	0.931901	0.906719
Sample-GL2-Chip_run-695_60 SPD_1-23-2024	Q64542-2;Q64542-3	Q64542;A0A8I6AQE5;A6IC89;A6IC90;Q64542-2;Q64542-3;Q64542-4;A6IC92;A6IC93	AT2B4_RAT	Atp2b4	52808.2	26089.5	24488.5	52808.2	26089.5	24488.5		MVTGDNVNTAR	MVTGDNVNTAR	MVTGDNVNTAR2	2	0.61885	0.000394175	8.19538	1	0.000391389	0.000312012	0.000432339	0	0	2737.77	1180.57	2047.02		9928.18	0.957632	332743	327405	338074	-233318	318657	-211412	Isoform XA of Plasma membrane calcium-transporting ATPase 4	0	0	0.863916	13278.3	382771	0.502036	1	0.438386	0.999751	0	-10000000	1997.05;2398.08;238.006;521.012;90.0031;98.0026;288.008;748.022;171.005;86.0018;439.014;41.0013;	1997.05;1296.36;238.006;502.712;90.0031;68.7098;288.008;748.022;171.005;86.0018;420.222;0;	0.980112;0.492149;0.854912;0.916962;0.829769;0.708604;0.939062;0.939921;0.695701;0.702678;0.810044;0.060475;	4106	0.438386	0	0	0	0.999606	1	0.9	0.921521	0.927873	0.894549
Sample-GL3-Chip_run-696_60 SPD_1-23-2024	Q64542-2;Q64542-3	Q64542;A0A8I6AQE5;A6IC89;A6IC90;Q64542-2;Q64542-3;Q64542-4;A6IC92;A6IC93	AT2B4_RAT	Atp2b4	50239.5	26488.4	25051.7	50239.5	26488.4	25051.7		MVTGDNVNTAR	MVTGDNVNTAR	MVTGDNVNTAR2	2	0.000182537	0.000737934	8.19538	1	0.000440529	0.000312012	0.000486145	0	0	1761.64	1498.67	2445.57		10985.4	0.908973	242132	236801	247464	-233318	232655	-212344	Isoform XA of Plasma membrane calcium-transporting ATPase 4	0	0	0.897788	7913.18	204774	0.357182	1	0	0.999548	0	-10000000	1236.03;1893.06;273.009;319.008;79.0019;0;386.011;571.014;0;56.0012;238.009;150.005;	1236.03;1547.78;273.009;252.599;79.0019;0;386.011;571.014;0;44.2818;223.643;87.4123;	0.946225;0.691207;0.939506;0.693688;0.627299;0;0.936047;0.841439;0;0.514934;0.752694;0.598004;	2984	0	0	0	0	0.999262	1	0.89875	0.921521	0.928797	0.894189
Sample-WM3-Chip_run-702_60 SPD_1-23-2024	A0A0G2K6C2;A0A0U5JXV5;A6IWR7;A6IWR8;A6IWR9;D3ZFD8	A0A0G2K6C2;A0A0U5JXV5;D3ZFD8;A6IWR7;A6IWR8;A6IWR9	A0A0G2K6C2_RAT;A0A0U5JXV5_RAT;A6IWR7_RAT;A6IWR8_RAT;A6IWR9_RAT;D3ZFD8_RAT	RGD1561519_predicted;Tnfsf13b	2781.78	1447.47	1447.47	2781.78	1447.47	1447.47		M(UniMod:35)VTYSKGPDLQSAPLGM(UniMod:35)DK	MVTYSKGPDLQSAPLGMDK	M(UniMod:35)VTYSKGPDLQSAPLGM(UniMod:35)DK4	4	0.0052853	0.189732	1	1	0.0348259	0.112405	0.0366584	0	0	2781.78	1447.47	2394.9		8480.33	0.947523	639653	634322	644988	22596	747762	14038	Tumor necrosis factor (ligand) superfamily, member 13b	0	0	0.778922	9850.26	180673	0.636726	1	0.238943	0.893348	0	-10000000	1853.05;591.014;135.004;338.009;41.0011;175.005;124.003;44.0011;293.007;754.019;184.005;174.005;	1853.05;591.014;126.952;337.716;23.4515;64.662;108.253;0;271.546;754.019;165.312;174.005;	0.956332;0.978189;0.746624;0.845527;0.423769;0.442902;0.609793;0.243743;0.74029;0.735183;0.769276;0.82113;	7904	0.238943	0	0	1	0	1	0.888333	0.86289	0.864508	0.883362
Sample-GL1-Chip_run-694_60 SPD_1-23-2024	A0A8I6B1X1	A0A8I6B1X1;A6KIM8	A0A8I6B1X1_RAT	Syne1	11955.3	8373.33	8373.33	11955.3	8373.33	7095.99		M(UniMod:35)VVAEDLR	MVVAEDLR	M(UniMod:35)VVAEDLR2	2	0.000366339	0.00515788	0.012987	0.000702741	0.00229095	0.000779828	0.000481232	0	0	11955.3	8373.33	11945.4		18688	0.984954	541647	536312	546978	111667	603992	644371	Spectrin repeat containing, nuclear envelope 1	0	0	0.921074	18703.4	359948	0.648007	0.998611	0.85363	0.996859	149198	0.360492	6357.16;5208.13;189.004;390.009;703.014;319.008;828.017;0;251.007;61.0016;27.0005;472.01;	6357.16;5208.13;164.953;390.009;328.068;319.008;460.405;0;246.078;0;0;206.742;	0.980418;0.993536;0.77978;0.944286;0.477074;0.936917;0.519301;0;0.70335;0.339964;0.304418;0.565413;	6688	0.85363	0	0	0.00813008	0.99187	1	0.85	0.857607	0.855722	0.854159
Sample-ML2-Chip_run-698_60 SPD_1-23-2024	A0A8I6ACB6;A0A8I6G6V6;A0A8I6GF94;A0A8J8YB99;A6IQI5;B1WC73	A0A8I6G6V6;A0A8I6GF94;A0A8J8YB99;B1WC73;A0A8I6ACB6;A6IQI5	A0A8I6ACB6_RAT;A0A8I6G6V6_RAT;A0A8I6GF94_RAT;A0A8J8YB99_RAT;A6IQI5_RAT;B1WC73_RAT	Arl6;Arl6_predicted	4440.11	1512.48	1638.22	4440.11	1512.48	1638.22		MVVAKEELDTLLNHPDIK	MVVAKEELDTLLNHPDIK	MVVAKEELDTLLNHPDIK3	3	0.000353638	0.00326683	1.98097	1	0.000657895	0.000312012	0.00068918	0	0	1170.68	443558	1005.73		3513.86	0.79548	125443	12491	125976	589907	124875	595449	ADP-ribosylation factor-like protein 6	0	0	0.789992	4090.15	235602	0.608109	1	0.582348	0.997913	0	-10000000	534.019;255.008;331.012;479.017;627.021;628.02;313.009;117.004;257.011;239.009;94.0039;33.0016;	534.019;203.996;331.012;479.017;305.649;615.931;313.009;117.004;257.011;239.009;78.7835;0;	0.952344;0.637902;0.786034;0.888903;0.531641;0.795331;0.868533;0.769452;0.8083;0.710702;0.675742;0.244743;	15511	0.582348	0	0	0	0.996733	1	0.995341	10293	104422	0.978982
Sample-GL2-Chip_run-695_60 SPD_1-23-2024	A0A8I6ACB6;A0A8I6G6V6;A0A8I6GF94;A0A8J8YB99;A6IQI5;B1WC73	A0A8I6G6V6;A0A8I6GF94;A0A8J8YB99;B1WC73;A0A8I6ACB6;A6IQI5	A0A8I6ACB6_RAT;A0A8I6G6V6_RAT;A0A8I6GF94_RAT;A0A8J8YB99_RAT;A6IQI5_RAT;B1WC73_RAT	Arl6;Arl6_predicted	6201.16	3300.53	3123.62	6201.16	3300.53	3123.62		MVVAKEELDTLLNHPDIK	MVVAKEELDTLLNHPDIK	MVVAKEELDTLLNHPDIK3	3	0.61885	0.000314153	1.98097	1	0.000391389	0.000312012	0.000432339	0	0	1962.06	979835	1698.96		7691.27	0.915206	126854	126321	127388	589907	126712	592958	ADP-ribosylation factor-like protein 6	0	0	0.880872	8882.33	322505	0.695402	1	138333	0.999802	0	-10000000	620.021;414.017;503.015;730.028;839.027;605.025;220.008;131.004;192.006;239.009;192.007;264.009;	620.021;414.017;503.015;730.028;839.027;575.407;189.33;131.004;192.006;220.827;184.487;241.807;	0.93381;0.898678;0.826102;0.900457;0.954878;0.820485;0.607334;0.58048;0.631075;0.698153;0.827251;0.764258;	15687	138333	0	0	0	0.999686	1	0.991979	10293	104253	0.979226
Sample-GL3-Chip_run-696_60 SPD_1-23-2024	A0A8I6ACB6;A0A8I6G6V6;A0A8I6GF94;A0A8J8YB99;A6IQI5;B1WC73	A0A8I6G6V6;A0A8I6GF94;A0A8J8YB99;B1WC73;A0A8I6ACB6;A6IQI5	A0A8I6ACB6_RAT;A0A8I6G6V6_RAT;A0A8I6GF94_RAT;A0A8J8YB99_RAT;A6IQI5_RAT;B1WC73_RAT	Arl6;Arl6_predicted	6826.17	3644.95	2792.05	6826.17	3644.95	2792.05		MVVAKEELDTLLNHPDIK	MVVAKEELDTLLNHPDIK	MVVAKEELDTLLNHPDIK3	3	0.00403094	0.119125	1.98097	1	0.000440529	0.000312012	0.000486145	0	0	834711	426	695.16		1728.15	0.788284	125794	12526	126327	589907	125493	593228	ADP-ribosylation factor-like protein 6	0	0	0.603161	2075.07	14036	0.631139	1	133653	0.931936	0	-10000000	353.01;462.019;184.006;482.019;372.016;544.018;319.01;99.0046;121.005;276.009;82.0024;107.005;	353.01;462.019;132.82;450.008;348.881;536.046;256.126;99.0046;121.005;255.917;82.0024;71.2538;	0.723443;0.975968;0.654489;0.755606;0.904829;0.796175;0.708751;0.68775;0.690111;0.865535;0.874197;0.557253;	15555	133653	0	0	0	0	1	0.997955	10293	104202	0.98562
Sample-WM2-Chip_run-701_60 SPD_1-23-2024	A0A8I6ACB6;A0A8I6G6V6;A0A8I6GF94;A0A8J8YB99;A6IQI5;B1WC73	A0A8I6G6V6;A0A8I6GF94;A0A8J8YB99;B1WC73;A0A8I6ACB6;A6IQI5	A0A8I6ACB6_RAT;A0A8I6G6V6_RAT;A0A8I6GF94_RAT;A0A8J8YB99_RAT;A6IQI5_RAT;B1WC73_RAT	Arl6;Arl6_predicted	3342.1	2183.14	1987.68	3342.1	2183.14	1987.68		MVVAKEELDTLLNHPDIK	MVVAKEELDTLLNHPDIK	MVVAKEELDTLLNHPDIK3	3	0.00250982	0.0872023	1.98097	1	0.000702988	0.000312012	0.000733407	0	0	846338	476995	768309		6465.63	0.887693	124375	123842	124908	589907	124055	594093	ADP-ribosylation factor-like protein 6	0	0	0.811676	7122.28	187287	0.599305	1	0.670046	0.948484	0	-10000000	398.012;135.005;226.007;305.009;288.009;445.017;62.0016;109.004;132.006;138.004;40.0015;198.008;	398.012;94.9508;199.706;184.14;248.62;419.645;0;109.004;86.6095;21.017;40.0015;31.3754;	0.983444;0.665742;0.791067;0.57099;0.81202;0.807482;0.0786717;0.808456;0.597745;0.368731;0.556105;0.473907;	15379	0.670046	0	0	0	0.912798	1	0.994318	10293	103969	0.983214
Sample-GL1-Chip_run-694_60 SPD_1-23-2024	A0A8I6ACB6;A0A8I6G6V6;A0A8I6GF94;A0A8J8YB99;A6IQI5;B1WC73	A0A8I6G6V6;A0A8I6GF94;A0A8J8YB99;B1WC73;A0A8I6ACB6;A6IQI5	A0A8I6ACB6_RAT;A0A8I6G6V6_RAT;A0A8I6GF94_RAT;A0A8J8YB99_RAT;A6IQI5_RAT;B1WC73_RAT	Arl6;Arl6_predicted	7131.19	3732.63	3355.52	7131.19	3732.63	3355.52		MVVAKEELDTLLNHPDIK	MVVAKEELDTLLNHPDIK	MVVAKEELDTLLNHPDIK3	3	1.98097	1.98097	1.98097	1	0.000431965	0.000312012	0.000481232	0	0	1683.94	997.28	1422.72		5088.01	0.932001	126147	125613	12668	589907	125827	593264	ADP-ribosylation factor-like protein 6	0	0	0.856596	6022.2	521685	0.613525	1	188216	0.999988	0	-10000000	572.021;563.023;431.014;411.016;727.027;477.015;405.012;230.007;217.008;229.009;93.0038;149.005;	572.021;563.023;418.897;284.915;693.026;477.015;186.363;174.531;166.76;213.111;60.5028;114.27;	0.890719;0.949491;0.988234;0.749734;0.932085;0.915735;0.540761;0.672155;0.772309;0.877181;0.653644;0.839654;	15599	188216	0	0	0	0.99998	1	0.99375	10293	104223	0.981331
Sample-WM3-Chip_run-702_60 SPD_1-23-2024	A0A8I6ACB6;A0A8I6G6V6;A0A8I6GF94;A0A8J8YB99;A6IQI5;B1WC73	A0A8I6G6V6;A0A8I6GF94;A0A8J8YB99;B1WC73;A0A8I6ACB6;A6IQI5	A0A8I6ACB6_RAT;A0A8I6G6V6_RAT;A0A8I6GF94_RAT;A0A8J8YB99_RAT;A6IQI5_RAT;B1WC73_RAT	Arl6;Arl6_predicted	2530.08	1325.41	1566.74	2530.08	1325.41	1566.74		MVVAKEELDTLLNHPDIK	MVVAKEELDTLLNHPDIK	MVVAKEELDTLLNHPDIK3	3	0.00020654	0.00214961	1.98097	1	0.000798722	0.000312012	0.000885347	0	0	1513.05	826943	1368.21		4606.48	0.92487	12436	123827	124894	589907	124289	59345	ADP-ribosylation factor-like protein 6	0	0	0.853649	5094.13	296825	0.588837	1	0.885359	0.998649	0	-10000000	492.017;134.005;208.006;74.0031;813.03;451.014;145.005;127.005;173.007;260.009;0;152.005;	492.017;134.005;208.006;43.4779;813.03;289.834;145.005;41.4156;140.172;253.078;0;57.6859;	0.959403;0.695514;0.860628;0.525742;0.920408;0.645223;0.791798;0.410816;0.688992;0.784528;0;0.450205;	15379	0.885359	0	0	0	0.99785	1	0.991979	10293	103921	0.982041
Sample-GL3-Chip_run-696_60 SPD_1-23-2024	A0A8I6ACB6;A0A8I6G6V6;A0A8I6GF94;A0A8J8YB99;A6IQI5;B1WC73	A0A8I6G6V6;A0A8I6GF94;A0A8J8YB99;B1WC73;A0A8I6ACB6;A6IQI5	A0A8I6ACB6_RAT;A0A8I6G6V6_RAT;A0A8I6GF94_RAT;A0A8J8YB99_RAT;A6IQI5_RAT;B1WC73_RAT	Arl6;Arl6_predicted	6826.17	3644.95	2792.05	6826.17	3644.95	2792.05		MVVAKEELDTLLNHPDIK	MVVAKEELDTLLNHPDIK	MVVAKEELDTLLNHPDIK4	4	0.0080218	0.250882	0.0353755	1	0.000440529	0.000312012	0.000486145	0	0	641424	327355	534188		3716.13	0.878342	126007	125473	12654	589907	125493	594705	ADP-ribosylation factor-like protein 6	0	0	0.864078	4462.13	154386	0.546159	1	0	0.86669	0	-10000000	346.009;139.003;155.004;29.0005;263.006;56.0011;82.0021;442.011;298.007;53.001;130.003;30.0005;	290.008;139.003;113.003;18.6294;212.413;35.5462;45.001;375.454;225.412;0;113.059;0;	0.899418;0.926253;0.671172;0.453371;0.818214;0.532605;0.49162;0.818237;0.734203;0.287717;0.763768;0.135139;	15582	0	0	0	0	0	1	0.852604	0.868073	0.871206	0.855519
Sample-GL2-Chip_run-695_60 SPD_1-23-2024	A0A8I6ACB6;A0A8I6G6V6;A0A8I6GF94;A0A8J8YB99;A6IQI5;B1WC73	A0A8I6G6V6;A0A8I6GF94;A0A8J8YB99;B1WC73;A0A8I6ACB6;A6IQI5	A0A8I6ACB6_RAT;A0A8I6G6V6_RAT;A0A8I6GF94_RAT;A0A8J8YB99_RAT;A6IQI5_RAT;B1WC73_RAT	Arl6;Arl6_predicted	6201.16	3300.53	3123.62	6201.16	3300.53	3123.62		M(UniMod:35)VVAKEELDTLLNHPDIK	MVVAKEELDTLLNHPDIK	M(UniMod:35)VVAKEELDTLLNHPDIK3	3	0.00321241	0.132558	0.00458923	1	0.000391389	0.000312012	0.000432339	0	0	1876.07	889551	1542.42		5117.27	0.96101	116189	115656	116722	586445	126259	515938	ADP-ribosylation factor-like protein 6	0	0	0.25329	6224.23	191526	0.473003	1	113684	0.922793	0	-10000000	296.01;441.018;214.008;849.032;586.019;154.006;253.01;224.008;231.009;31.0008;0;65.0024;	161.31;441.019;96.304;849.032;586.019;101.639;228.312;195.753;121.447;31.0008;0;0;	0.606275;0.96124;0.562452;0.979231;0.934438;0.628153;0.745135;0.776031;0.581832;0.615615;0;0.344241;	14367	113684	0	0	0	0	1	100083	103271	104587	0.987787
Sample-GL3-Chip_run-696_60 SPD_1-23-2024	A0A8I6ACB6;A0A8I6G6V6;A0A8I6GF94;A0A8J8YB99;A6IQI5;B1WC73	A0A8I6G6V6;A0A8I6GF94;A0A8J8YB99;B1WC73;A0A8I6ACB6;A6IQI5	A0A8I6ACB6_RAT;A0A8I6G6V6_RAT;A0A8I6GF94_RAT;A0A8J8YB99_RAT;A6IQI5_RAT;B1WC73_RAT	Arl6;Arl6_predicted	6826.17	3644.95	2792.05	6826.17	3644.95	2792.05		M(UniMod:35)VVAKEELDTLLNHPDIK	MVVAKEELDTLLNHPDIK	M(UniMod:35)VVAKEELDTLLNHPDIK3	3	0.00412385	0.121855	0.00458923	1	0.000440529	0.000312012	0.000486145	0	0	871363	436921	712982		3558.64	0.86154	115306	114773	115839	586445	125123	518833	ADP-ribosylation factor-like protein 6	0	0	0	4349.16	135552	0.688449	1	0.788424	0.930485	0	-10000000	374.013;351.012;196.008;359.01;264.009;274.009;487.022;245.01;156.005;50.0016;41.0016;37.0015;	306.241;351.012;182.378;256.342;264.009;224.241;487.022;225.22;123.712;0;41.0016;37.0015;	0.778424;0.978133;0.820948;0.670989;0.891541;0.763142;0.836076;0.884607;0.751991;0.045162;0.519136;0.553526;	14257	0.788424	0	0	0	0	1	100295	103271	104533	0.9903
Sample-ML2-Chip_run-698_60 SPD_1-23-2024	P42123	P42123;A6IMU4	LDHB_RAT	Ldhb	973525	368004	385537	973525	368004	385537	386817	MVVDSAYEVIK	MVVDSAYEVIK	MVVDSAYEVIK2	2	0.00051919	0.00725591	0.000100388	0.000589275	0.000421763	0.000312012	0.000469925	0	1	334832	123822	280756		420519	0.992102	10351	102977	104043	408585	994265	437267	L-lactate dehydrogenase B chain	0	0	0.995771	501514	684465	0.325384	1	193504	0.995377	0	-10000000	168133;113032;53666.6;20962.7;15555.6;17449.7;9608.38;12115.4;4075.11;3996.1;1317.05;474.017;	168133;113032;53666.6;20962.7;15555.6;17449.7;9608.38;12115.4;4075.11;3996.1;1317.05;453.119;	0.990702;0.993501;0.993544;0.995501;0.982352;0.993114;0.986183;0.991194;0.985944;0.980908;0.921321;0.933492;	12798	193504	0	0	0	0.992744	1	0.997292	0.968874	0.98094	0.981201
Sample-WM1-Chip_run-700_60 SPD_1-23-2024	P42123	P42123;A6IMU4	LDHB_RAT	Ldhb	109361000000	591636	664578	109361000000	591636	664578	699823	MVVDSAYEVIK	MVVDSAYEVIK	MVVDSAYEVIK2	2	0.000406339	0.00391755	0.000100388	0.000630915	0.000506329	0.000312012	0.000571755	0	1	425235	249141	419568		713685	0.992315	103844	103311	104378	408585	10021	434202	L-lactate dehydrogenase B chain	0	0	0.998843	723326	684107	0.452467	1	1944	0.997547	0	-10000000	211150;146599;67486.6;24415.8;19953.6;22297.7;12606.5;14173.5;4978.16;5037.19;1416.05;505.018;	211150;146599;67486.6;24415.8;19953.6;22297.7;12606.5;14173.5;4978.16;5037.18;1416.05;483.195;	0.991599;0.991512;0.996298;0.992146;0.980353;0.996311;0.989918;0.990582;0.982017;0.968829;0.981917;0.953066;	12842	1944	0	0	0	0.996082	1	0.99625	0.968874	0.97711	0.985017
Sample-ML3-Chip_run-699_60 SPD_1-23-2024	P42123	P42123;A6IMU4	LDHB_RAT	Ldhb	105584000000	358495	361310	105584000000	358495	361310	352234	MVVDSAYEVIK	MVVDSAYEVIK	MVVDSAYEVIK2	2	0.000234018	0.00676019	0.000100388	0.000538793	0.000399042	0.000312012	0.000442087	0	1	334815	115670	266340		389977	0.993995	104041	103508	104574	408585	100108	436987	L-lactate dehydrogenase B chain	0	0	0.991527	490240	688987	0.34671	1	191607	0.995638	0	-10000000	165490;114144;55180.7;21057.7;14829.6;17057.6;9436.32;11681.4;3938.13;3692.15;1057.04;482.014;	165491;114144;55180.7;21057.7;14829.6;17057.6;9436.32;11681.4;3938.13;3692.15;1057.04;417.812;	0.993116;0.99375;0.997143;0.991914;0.989534;0.996266;0.990865;0.990028;0.973065;0.961332;0.924229;0.776472;	12864	191607	0	0	0	0.99324	1	100073	0.968874	0.982503	0.984295
Sample-ML1-Chip_run-697_60 SPD_1-23-2024	P42123	P42123;A6IMU4	LDHB_RAT	Ldhb	892261	356127	416172	892261	356127	416172	419077	MVVDSAYEVIK	MVVDSAYEVIK	MVVDSAYEVIK2	2	0.000667978	0.0171756	0.000100388	0.00063857	0.000420168	0.000312012	0.000464468	0	1	349929	130353	272520		446507	0.992495	102273	101739	102806	408585	982331	437691	L-lactate dehydrogenase B chain	0	0	0.995431	573336	686716	0.337648	1	191877	0.989296	0	-10000000	172132;119476;58320;20713.7;15637.6;17962.6;9948.33;12164.4;4333.17;3668.1;1311.05;525.02;	172132;119476;58320;20713.7;15637.6;17962.6;9948.33;12164.4;4333.17;3668.1;1311.05;496.028;	0.991851;0.991683;0.996058;0.994553;0.986027;0.990862;0.983657;0.987622;0.987759;0.973924;0.944797;0.838018;	12644	191877	0	0	0	0.982824	1	0.998542	0.968874	0.981213	0.983353
Sample-GL2-Chip_run-695_60 SPD_1-23-2024	P42123	P42123;A6IMU4	LDHB_RAT	Ldhb	630409	299290	316539	630409	299290	316539	311893	MVVDSAYEVIK	MVVDSAYEVIK	MVVDSAYEVIK2	2	9.55429	0.00722343	0.000100388	0.000534188	0.000391389	0.000312012	0.000432339	0	1	169269	79088.7	137134		244472	0.992235	104742	104209	105275	408585	101012	434372	L-lactate dehydrogenase B chain	0	0	0.997189	301759	68544	0.311358	1	190656	0.995461	0	-10000000	81117.7;59496.3;28654.9;11156.4;6713.21;10148.3;5037.16;5507.2;2882.09;2180.08;714.026;544.016;	81117.7;59496.3;28654.9;11156.4;6713.21;10148.3;5037.16;5507.2;2593.35;2180.08;661.983;544.016;	0.993492;0.989426;0.99451;0.994979;0.982238;0.991571;0.986827;0.986104;0.887601;0.991091;0.896681;0.876344;	12952	190656	0	0	0	0.992777	1	0.99375	0.968874	0.978631	0.980895
Sample-GL3-Chip_run-696_60 SPD_1-23-2024	P42123	P42123;A6IMU4	LDHB_RAT	Ldhb	551511	281714	363212	551511	281714	363212	368543	MVVDSAYEVIK	MVVDSAYEVIK	MVVDSAYEVIK2	2	0.000292241	0.00251523	0.000100388	0.000652742	0.000440529	0.000312012	0.000486145	0	1	209744	107434	175314		322231	0.99076	103681	103148	104214	408585	999457	435487	L-lactate dehydrogenase B chain	0	0	0.996014	385514	685565	0.318776	1	191273	0.99846	0	-10000000	103060;72297.5;34386.3;13476.4;8184.31;12800.4;6336.19;6674.24;2837.09;2583.08;1168.04;370.013;	103060;72297.5;34386.3;13476.4;8184.31;12800.4;6336.19;6674.24;2745.68;2583.08;1157.82;370.013;	0.987785;0.993126;0.994698;0.990796;0.98458;0.995059;0.982935;0.977149;0.967606;0.969844;0.90526;0.758281;	12820	191273	0	0	0	0.997485	1	0.993542	0.968874	0.978773	0.981031
Sample-WM2-Chip_run-701_60 SPD_1-23-2024	P42123	P42123;A6IMU4	LDHB_RAT	Ldhb	103924000000	587901	712659	103924000000	587901	712659	763349	MVVDSAYEVIK	MVVDSAYEVIK	MVVDSAYEVIK2	2	0.000733712	0.0176268	0.000100388	0.000598444	0.000499002	0.000312012	0.000557414	0	1	429003	261189	420703		715956	0.992146	10191	101376	102443	408585	98106	436411	L-lactate dehydrogenase B chain	0	0	0.996043	730081	68674	0.340113	1	19237	0.98914	0	-10000000	213263;146841;68898.7;25081.8;19860.6;22048.7;11130.4;14455.4;5459.16;5025.17;1003.04;668.021;	213263;146841;68898.7;25081.8;19860.6;22048.7;11130.4;14455.4;5459.16;5025.17;1003.04;668.021;	0.991018;0.99215;0.995625;0.995092;0.981377;0.994225;0.981014;0.993025;0.961387;0.977232;0.919038;0.932434;	12600	19237	0	0	0	0.982373	1	0.996562	0.968874	0.97643	0.985609
Sample-GL1-Chip_run-694_60 SPD_1-23-2024	P42123	P42123;A6IMU4	LDHB_RAT	Ldhb	525998	327961	379014	525998	327961	379014	375143	MVVDSAYEVIK	MVVDSAYEVIK	MVVDSAYEVIK2	2	0.000487401	0.00852397	0.000100388	0.000702741	0.000431965	0.000312012	0.000481232	0	1	161304	96321.3	137412		294391	0.992486	104036	103503	10457	408585	100288	433837	L-lactate dehydrogenase B chain	0	0	0.996821	345575	678069	0.309542	1	182962	0.99482	0	-10000000	78948.6;55116.9;27238;11098.4;6178.19;9291.32;3919.12;5179.17;2103.09;2071.06;618.018;234.009;	78948.6;55116.9;27238;11098.4;6178.19;9291.32;3919.12;5179.17;2103.09;2071.06;570.158;144.923;	0.991789;0.993286;0.99289;0.987193;0.976214;0.984005;0.980111;0.982748;0.960656;0.946258;0.886958;0.654426;	12864	182962	0	0	0	0.991476	1	0.99125	0.968874	0.978922	0.978535
Sample-WM3-Chip_run-702_60 SPD_1-23-2024	P42123	P42123;A6IMU4	LDHB_RAT	Ldhb	118674000000	656144	758121	118674000000	656144	758121	816544	MVVDSAYEVIK	MVVDSAYEVIK	MVVDSAYEVIK2	2	0.000886153	0.0190333	0.000100388	0.000588928	0.000515464	0.000312012	0.000576037	0	1	497512	306108	506467		868452	0.992165	101894	101361	102428	408585	979679	436492	L-lactate dehydrogenase B chain	0	0	0.999085	853098	684643	0.455781	1	191892	0.988165	0	-10000000	252519;168160;76833;29739;22925.8;24192.8;14297.5;17130.6;5815.19;4642.16;1908.06;450.017;	252519;168160;76833;29739;22925.8;24192.8;14297.5;17130.6;5815.19;4642.16;1908.06;450.017;	0.990421;0.99349;0.994998;0.992275;0.982832;0.993656;0.991209;0.993815;0.971513;0.962067;0.958715;0.966571;	12600	191892	0	0	0	0.980967	1	0.999687	0.968874	0.976744	0.988933
Sample-ML2-Chip_run-698_60 SPD_1-23-2024	P42123	P42123;A6IMU4	LDHB_RAT	Ldhb	973525	368004	385537	973525	368004	385537	386817	M(UniMod:35)VVDSAYEVIK	MVVDSAYEVIK	M(UniMod:35)VVDSAYEVIK2	2	0.000353638	0.00319231	8.19538	0.000589275	0.000421763	0.000312012	0.000469925	0	1	255287	95718.9	217035		423274	0.995317	869981	86465	875312	366387	933322	314308	L-lactate dehydrogenase B chain	0	0	0.998614	497876	672676	0.414696	1	361709	0.997961	0	-10000000	119094;101722;33356;34471;16237.4;16206.5;8099.3;8720.29;7982.28;6392.24;3682.12;1051.04;	119094;101722;33356;34471;16237.4;16206.5;8099.3;8720.29;7982.28;6392.24;3682.12;1051.04;	0.995255;0.995166;0.991748;0.995975;0.994459;0.990015;0.972891;0.987121;0.992307;0.984882;0.959768;0.868799;	10754	361709	0	0	0	0.996808	1	0.992604	0.968005	0.980136	0.976499
Sample-WM1-Chip_run-700_60 SPD_1-23-2024	P42123	P42123;A6IMU4	LDHB_RAT	Ldhb	109361000000	591636	664578	109361000000	591636	664578	699823	M(UniMod:35)VVDSAYEVIK	MVVDSAYEVIK	M(UniMod:35)VVDSAYEVIK2	2	0.000406339	0.00332155	8.19538	0.000630915	0.000506329	0.000312012	0.000571755	0	1	229145	134185	225975		515300	0.994001	876877	871545	882208	366387	939473	313061	L-lactate dehydrogenase B chain	0	0	0.997961	522529	643953	0.40565	1	375836	0.997919	0	-10000000	108102;90427.4;28376;30615.1;15468.5;13921.4;6912.22;6615.22;7352.24;5710.19;3111.11;999.036;	108102;90427.4;28376;30615.1;15468.5;13921.4;6912.22;6615.22;7352.24;5710.19;3111.11;999.036;	0.993195;0.995009;0.992029;0.993869;0.988405;0.992672;0.989503;0.986688;0.97745;0.986536;0.956798;0.915612;	10842	375836	0	0	0	0.996678	1	0.988854	0.968005	0.976082	0.977945
Sample-ML3-Chip_run-699_60 SPD_1-23-2024	P42123	P42123;A6IMU4	LDHB_RAT	Ldhb	105584000000	358495	361310	105584000000	358495	361310	352234	M(UniMod:35)VVDSAYEVIK	MVVDSAYEVIK	M(UniMod:35)VVDSAYEVIK2	2	0.000234018	0.00623106	8.19538	0.000538793	0.000399042	0.000312012	0.000442087	0	1	259167	87111	200580		366047	0.99416	873493	868162	878824	366387	941029	314219	L-lactate dehydrogenase B chain	0	0	0.998583	472964	683863	0.40852	1	389763	0.995978	0	-10000000	123962;100494;31960;34710.2;17265.6;15449.5;8054.27;9104.3;7935.25;7072.22;3790.12;1166.04;	123962;100494;31960;34710.2;17265.6;15449.5;8054.27;9104.3;7935.25;7072.22;3790.12;1166.04;	0.993545;0.994064;0.990476;0.996633;0.98938;0.995853;0.983323;0.986383;0.989155;0.982198;0.964722;0.983999;	10798	389763	0	0	0	0.993769	1	0.995104	0.968005	0.981617	0.978393
Sample-ML1-Chip_run-697_60 SPD_1-23-2024	P42123	P42123;A6IMU4	LDHB_RAT	Ldhb	892261	356127	416172	892261	356127	416172	419077	M(UniMod:35)VVDSAYEVIK	MVVDSAYEVIK	M(UniMod:35)VVDSAYEVIK2	2	0.000492986	0.0044374	8.19538	0.00063857	0.000420168	0.000312012	0.000464468	0	1	239913	93239.4	194929		407294	0.994362	85405	848719	859382	366387	921494	313632	L-lactate dehydrogenase B chain	0	0	0.998061	501285	65102	0.408781	1	368456	0.997213	154446	0.358787	111899;94861.5;28516.9;33152.1;15515.5;14348.4;7526.25;8985.29;7218.23;5692.16;4002.14;833.029;	111899;94861.5;28516.9;33152.1;15515.5;14348.4;7526.25;8985.29;7218.24;5692.16;4002.14;833.029;	0.99364;0.995467;0.993695;0.993635;0.994119;0.988063;0.98588;0.997194;0.977914;0.962266;0.973831;0.879643;	10556	368456	0	0	0	0.995563	1	0.992604	0.968005	0.980375	0.97722
Sample-GL2-Chip_run-695_60 SPD_1-23-2024	P42123	P42123;A6IMU4	LDHB_RAT	Ldhb	630409	299290	316539	630409	299290	316539	311893	M(UniMod:35)VVDSAYEVIK	MVVDSAYEVIK	M(UniMod:35)VVDSAYEVIK2	2	0.61885	0.00170998	8.19538	0.000534188	0.000391389	0.000312012	0.000432339	0	1	156426	73996.8	128305		249214	0.995439	884083	878747	889414	366387	947036	310881	L-lactate dehydrogenase B chain	0	0	0.996997	303836	65852	0.445288	1	347975	0.998922	231825	0.435597	74287.7;59995.7;19656.8;22142.9;9716.34;8885.27;4352.16;5301.19;4616.19;4231.14;1750.07;502.017;	74287.7;59995.7;19656.8;22142.9;9716.34;8885.27;4352.16;5301.19;4616.19;4231.14;1750.07;502.017;	0.996401;0.995304;0.990565;0.992577;0.996247;0.989605;0.961634;0.985211;0.970001;0.979213;0.872005;0.971102;	10930	347975	0	0	0	0.99829	1	0.996354	0.968005	0.977735	0.983384
Sample-GL3-Chip_run-696_60 SPD_1-23-2024	P42123	P42123;A6IMU4	LDHB_RAT	Ldhb	551511	281714	363212	551511	281714	363212	368543	M(UniMod:35)VVDSAYEVIK	MVVDSAYEVIK	M(UniMod:35)VVDSAYEVIK2	2	0.000182537	0.00066447	8.19538	0.000652742	0.000440529	0.000312012	0.000486145	0	1	124756	64902.1	105909		230920	0.995156	869924	864593	875256	366387	934243	312485	L-lactate dehydrogenase B chain	0	0	0.998124	272014	60157	0.43829	1	354138	0.999593	0	-10000000	57063;49653.7;14337.5;18039.5;7649.25;8067.23;4163.14;4288.15;3248.08;2378.09;1805.06;624.02;	57063;49653.7;14337.5;18039.5;7649.25;8067.23;4163.14;4288.15;3248.08;2378.09;1805.06;624.02;	0.994805;0.994874;0.990109;0.997048;0.988553;0.986678;0.97703;0.972785;0.95821;0.943132;0.945045;0.903769;	10754	354138	0	0	0	0.999336	1	0.991354	0.968005	0.977857	0.978719
Sample-WM2-Chip_run-701_60 SPD_1-23-2024	P42123	P42123;A6IMU4	LDHB_RAT	Ldhb	103924000000	587901	712659	103924000000	587901	712659	763349	M(UniMod:35)VVDSAYEVIK	MVVDSAYEVIK	M(UniMod:35)VVDSAYEVIK2	2	0.000654088	0.014927	8.19538	0.000598444	0.000499002	0.000312012	0.000557414	0	1	230005	154120	248246		549546	0.995342	857531	852199	862863	366387	919031	314146	L-lactate dehydrogenase B chain	0	0	0.999127	509167	632852	0.405866	1	373075	0.990788	0	-10000000	105740;92801.4;28481.9;31464;14543.5;13050.5;5883.23;7501.25;7205.23;5292.2;3016.1;1470.05;	105740;92801.4;28481.9;31464;14543.5;13050.5;5883.23;7501.25;7205.23;5292.2;3016.1;1470.05;	0.994667;0.995444;0.989802;0.997307;0.993604;0.99319;0.980687;0.984325;0.983154;0.980031;0.987384;0.937541;	10600	373075	0	0	0	0.985073	1	0.987396	0.968005	0.975585	0.977208
Sample-GL1-Chip_run-694_60 SPD_1-23-2024	P42123	P42123;A6IMU4	LDHB_RAT	Ldhb	525998	327961	379014	525998	327961	379014	375143	M(UniMod:35)VVDSAYEVIK	MVVDSAYEVIK	M(UniMod:35)VVDSAYEVIK2	2	0.000366339	0.00215621	8.19538	0.000702741	0.000431965	0.000312012	0.000481232	0	1	92140	60266.4	85976.2		208970	0.989788	871685	866353	877019	366387	939554	312406	L-lactate dehydrogenase B chain	0	0	0.996367	223952	670994	0.372397	1	371633	0.998685	0	-10000000	42610.4;36843.2;11588.4;12686.5;6635.24;6212.17;2275.1;2730.09;2138.07;2100.07;1254.04;320.011;	42610.4;36843.2;11588.4;12686.5;6635.23;6212.17;2275.1;2730.09;2138.07;2100.07;1254.04;320.011;	0.990094;0.989074;0.996074;0.990832;0.989498;0.960027;0.968625;0.961953;0.96682;0.966506;0.947228;0.950261;	10776	371633	0	0	0	0.997844	1	0.991667	0.968005	0.978031	0.978986
Sample-WM3-Chip_run-702_60 SPD_1-23-2024	P42123	P42123;A6IMU4	LDHB_RAT	Ldhb	118674000000	656144	758121	118674000000	656144	758121	816544	M(UniMod:35)VVDSAYEVIK	MVVDSAYEVIK	M(UniMod:35)VVDSAYEVIK2	2	0.000227829	0.00524133	8.19538	0.000588928	0.000515464	0.000312012	0.000576037	0	1	192013	123382	204141		477195	0.994753	855612	850278	860945	366387	919111	312155	L-lactate dehydrogenase B chain	0	0	0.998631	448843	624523	0.545874	1	372379	0.996713	16121	0.323765	89448.4;76154.3;23919.9;26409.9;12396.4;11179.4;5683.21;6194.23;5511.2;4783.16;2795.1;721.022;	89448.4;76154.3;23919.9;26409.9;12396.4;11179.4;5683.21;6194.23;5511.2;4783.16;2795.1;721.022;	0.994386;0.995618;0.994716;0.9935;0.989273;0.9779;0.989886;0.992708;0.957523;0.973826;0.969742;0.940471;	10578	372379	0	0	0	0.994759	1	0.986146	0.968005	0.97579	0.976328
