## Supplementary Spreadsheet 1 for "Heterogeneity Assessment and Protein Pathway Prediction via Spatial Lipidomic and Proteomic Correlation: Advancing Dry Proteomics concept for Human Glioblastoma Prognosis" (part 153 of 250)

### Sheet: Total identification (continued)
Run	Protein.Group	Protein.Ids	Protein.Names	Genes	PG.Quantity	PG.Normalised	PG.MaxLFQ	Genes.Quantity	Genes.Normalised	Genes.MaxLFQ	Genes.MaxLFQ.Unique	Modified.Sequence	Stripped.Sequence	Precursor.Id	Precursor.Charge	Q.Value	PEP	Global.Q.Value	Protein.Q.Value	PG.Q.Value	Global.PG.Q.Value	GG.Q.Value	Translated.Q.Value	Proteotypic	Precursor.Quantity	Precursor.Normalised	Precursor.Translated	Translated.Quality	Ms1.Translated	Quantity.Quality	RT	RT.Start	RT.Stop	iRT	Predicted.RT	Predicted.iRT	First.Protein.Description	Lib.Q.Value	Lib.PG.Q.Value	Ms1.Profile.Corr	Ms1.Area	Evidence	Spectrum.Similarity	Averagine	Mass.Evidence	CScore	Decoy.Evidence	Decoy.CScore	Fragment.Quant.Raw	Fragment.Quant.Corrected	Fragment.Correlations	MS2.Scan	PTM.Informative	PTM.Specific	PTM.Localising	PTM.Q.Value	PTM.Site.Confidence	Lib.PTM.Site.Confidence	IM	iIM	Predicted.IM	Predicted.iIM
Sample-ML2-Chip_run-698_60 SPD_1-23-2024	P42123	P42123;A6IMU4	LDHB_RAT	Ldhb	973525	368004	385537	973525	368004	385537	386817	MVVDSAYEVIKLK	MVVDSAYEVIKLK	MVVDSAYEVIKLK3	3	0.59321	0.59321	1.37594	0.000589275	0.000421763	0.000312012	0.000469925	0	1	1577.04	576465	1307.09		16986.3	0.892554	116751	116218	117284	539048	116947	53252	L-lactate dehydrogenase B chain	0	0	0.983614	20494.5	430182	0.396929	1	0	0.999962	0	-10000000	194.005;597.015;399.008;786.021;139.004;479.011;446.011;161.004;56.0011;104.003;128.004;36.0011;	194.005;597.015;399.008;786.021;139.004;479.011;446.011;143.872;56.0011;98.0216;128.004;36.0011;	0.95761;0.778765;0.79589;0.962925;0.74977;0.878068;0.822967;0.699383;0.57137;0.746432;0.785809;0.57137;	14435	0	0	0	0	0.999941	1	0.8575	0.871129	0.88063	0.855129
Sample-WM1-Chip_run-700_60 SPD_1-23-2024	P42123	P42123;A6IMU4	LDHB_RAT	Ldhb	109361000000	591636	664578	109361000000	591636	664578	699823	MVVDSAYEVIKLK	MVVDSAYEVIKLK	MVVDSAYEVIKLK3	3	8.64174	8.64174	1.37594	0.000630915	0.000506329	0.000312012	0.000571755	0	1	1883.18	1083.06	1823.94		23649.5	0.937423	117975	117442	118508	539048	118839	529151	L-lactate dehydrogenase B chain	0	0	0.990363	24417.6	433768	0.548456	1	0	0.999946	0	-10000000	417.012;530.013;237.007;962.022;159.004;251.007;547.014;600.014;141.003;60.0016;151.004;27.0005;	391.144;530.013;237.007;962.022;145.783;244.046;526.185;575.999;141.003;60.0016;145.376;27.0005;	0.849795;0.922819;0.940406;0.981096;0.793616;0.941775;0.851096;0.941754;0.87476;0.723173;0.72697;0.619192;	14589	0	0	0	0	0.999914	1	0.858854	0.871129	0.876576	0.859686
Sample-ML3-Chip_run-699_60 SPD_1-23-2024	P42123	P42123;A6IMU4	LDHB_RAT	Ldhb	105584000000	358495	361310	105584000000	358495	361310	352234	MVVDSAYEVIKLK	MVVDSAYEVIKLK	MVVDSAYEVIKLK3	3	4.98355	5.10462	1.37594	0.000538793	0.000399042	0.000312012	0.000442087	0	1	1032.03	375.96	865678		16476.4	0.886074	117284	116751	117817	539048	117988	531252	L-lactate dehydrogenase B chain	0	0	0.938453	19642.5	366517	0.778221	1	0	0.999967	0	-10000000	202.006;363.01;181.004;515.012;277.007;451.01;382.011;120.003;192.005;226.006;25.0005;69.0016;	202.006;363.01;181.004;467.011;277.007;451.01;382.011;97.8923;186.56;149.422;18.9263;69.0016;	0.906229;0.976663;0.769391;0.806942;0.834786;0.817586;0.924558;0.552166;0.882988;0.688153;0.465109;0.71361;	14501	0	0	0	0	0.999949	1	0.860729	0.871129	0.882961	0.856013
Sample-ML1-Chip_run-697_60 SPD_1-23-2024	P42123	P42123;A6IMU4	LDHB_RAT	Ldhb	892261	356127	416172	892261	356127	416172	419077	MVVDSAYEVIKLK	MVVDSAYEVIKLK	MVVDSAYEVIKLK3	3	1.78835	1.78835	1.37594	0.00063857	0.000420168	0.000312012	0.000464468	0	1	2036.04	801385	1675.4		24736.9	0.935885	115693	115159	116226	539048	116099	530414	L-lactate dehydrogenase B chain	0	0	0.975043	30061.7	542656	0.751702	1	0	0.999989	0	-10000000	317.009;811.018;612.014;908.018;304.008;596.016;640.016;619.012;206.005;89.0028;149.004;150.004;	317.009;811.018;612.014;908.018;304.008;596.016;640.016;594.011;206.005;85.8211;146.274;142.132;	0.880423;0.938819;0.988128;0.952629;0.819511;0.972838;0.902986;0.808777;0.851684;0.727448;0.919404;0.665363;	14303	0	0	0	0	0.999982	1	0.86	0.871129	0.880448	0.857713
Sample-GL2-Chip_run-695_60 SPD_1-23-2024	P42123	P42123;A6IMU4	LDHB_RAT	Ldhb	630409	299290	316539	630409	299290	316539	311893	MVVDSAYEVIKLK	MVVDSAYEVIKLK	MVVDSAYEVIKLK3	3	0.61885	0.000633344	1.37594	0.000534188	0.000391389	0.000312012	0.000432339	0	1	753715	365862	634379		10077.5	0.890993	11834	117807	118873	539048	118927	530266	L-lactate dehydrogenase B chain	0	0	0.989081	11973.3	336443	0.320553	1	0	0.9996	0	-10000000	331.008;201.006;166.005;294.008;37.0011;439.012;280.007;217.005;63.0016;55.0011;39.0011;0;	277.118;182.589;132.004;294.008;33.8879;439.012;280.007;181.004;34.7295;30.2061;35.7197;0;	0.794908;0.905184;0.66588;0.972745;0.523152;0.724162;0.897605;0.818872;0.529082;0.445915;0.523152;0;	14633	0	0	0	0	0.999367	1	0.854271	0.871129	0.87519	0.856078
Sample-GL3-Chip_run-696_60 SPD_1-23-2024	P42123	P42123;A6IMU4	LDHB_RAT	Ldhb	551511	281714	363212	551511	281714	363212	368543	MVVDSAYEVIKLK	MVVDSAYEVIKLK	MVVDSAYEVIKLK3	3	6.14447	6.14447	1.37594	0.000652742	0.000440529	0.000312012	0.000486145	0	1	918.7	440075	718128		12658	0.82088	117279	116746	117812	539048	117965	531612	L-lactate dehydrogenase B chain	0	0	0.96678	16193.4	402325	0.579567	1	0	0.999962	0	-10000000	233.006;316.008;511.012;392.009;191.006;489.013;311.009;141.004;58.0011;105.003;60.0011;0;	210.683;316.008;511.012;392.009;191.006;489.013;311.009;110.703;58.0011;105.003;60.0011;0;	0.832192;0.778861;0.98516;0.848674;0.909543;0.894281;0.918679;0.687141;0.629988;0.720245;0.758601;0;	14501	0	0	0	0	0.999939	1	0.860937	0.871129	0.876289	0.861089
Sample-WM2-Chip_run-701_60 SPD_1-23-2024	P42123	P42123;A6IMU4	LDHB_RAT	Ldhb	103924000000	587901	712659	103924000000	587901	712659	763349	MVVDSAYEVIKLK	MVVDSAYEVIKLK	MVVDSAYEVIKLK3	3	7.55801	0.000683945	1.37594	0.000598444	0.000499002	0.000312012	0.000557414	0	1	2185.56	1217.18	1960.54		27286	0.914981	115862	115328	116395	539048	116557	529245	L-lactate dehydrogenase B chain	0	0	0.967225	30417.7	530176	0.638216	1	0	0.999574	0	-10000000	425.011;628.015;515.012;1223.03;125.003;721.017;541.012;367.008;223.006;119.003;232.005;83.0022;	382.264;580.264;453.316;1223.03;125.003;721.017;496.37;286.27;192.224;26.8999;209.043;83.0022;	0.881914;0.892163;0.920754;0.936142;0.891921;0.95907;0.933271;0.764916;0.883044;0.427075;0.750736;0.880883;	14325	0	0	0	0	0.999316	1	0.85875	0.871129	0.876402	0.859089
Sample-GL1-Chip_run-694_60 SPD_1-23-2024	P42123	P42123;A6IMU4	LDHB_RAT	Ldhb	525998	327961	379014	525998	327961	379014	375143	MVVDSAYEVIKLK	MVVDSAYEVIKLK	MVVDSAYEVIKLK3	3	1.37594	1.37594	1.37594	0.000702741	0.000431965	0.000312012	0.000481232	0	1	717474	421773	601703		10030.4	0.844381	117633	11.71	118166	539048	118309	530326	L-lactate dehydrogenase B chain	0	0	0.966745	11960.3	309649	0.485104	1	0	0.999992	0	-10000000	256.006;192.006;246.007;353.009;217.007;112.003;218.005;214.005;32.0011;158.004;0;0;	256.006;188.569;140.929;272.898;148.808;69.734;101.993;157.268;18.5755;158.004;0;0;	0.865493;0.831588;0.686942;0.833415;0.654505;0.614866;0.570602;0.821817;0.542913;0.934895;0;0;	14545	0	0	0	0	0.999986	1	0.86125	0.871129	0.874002	0.862736
Sample-WM3-Chip_run-702_60 SPD_1-23-2024	P42123	P42123;A6IMU4	LDHB_RAT	Ldhb	118674000000	656144	758121	118674000000	656144	758121	816544	MVVDSAYEVIKLK	MVVDSAYEVIKLK	MVVDSAYEVIKLK3	3	0.000227829	0.00332371	1.37594	0.000588928	0.000515464	0.000312012	0.000576037	0	1	1999.05	1184.28	1959.44		28894.7	0.942883	115847	115314	11638	539048	116875	52905	L-lactate dehydrogenase B chain	0	0	0.992282	29478.8	524499	0.770236	1	0	0.997913	0	-10000000	317.007;566.015;444.01;1116.03;467.01;946.025;660.016;418.011;255.006;202.006;158.003;83.0022;	317.007;566.015;444.01;1116.03;467.01;946.025;660.016;418.011;250.406;131.76;158.003;83.0022;	0.87289;0.922261;0.888279;0.973223;0.987204;0.894576;0.963505;0.859833;0.872634;0.600722;0.83851;0.837068;	14325	0	0	0	0	0.996676	1	0.858523	0.871129	0.876011	0.85909
Sample-ML2-Chip_run-698_60 SPD_1-23-2024	P42123	P42123;A6IMU4	LDHB_RAT	Ldhb	973525	368004	385537	973525	368004	385537	386817	M(UniMod:35)VVDSAYEVIKLK	MVVDSAYEVIKLK	M(UniMod:35)VVDSAYEVIKLK2	2	0.00523546	0.238296	0.00243671	0.000589275	0.000421763	0.000312012	0.000469925	0	1	507012	188249	426841		10172.8	0.841176	102746	102213	103279	517691	114311	431394	L-lactate dehydrogenase B chain	0	0	0.947452	12083.5	218929	0.288593	1	0.651242	0.867659	0	-10000000	31.001;25.001;320.016;88.0039;120.005;0;34.0019;0;97.0039;44.0018;24.001;165.006;	6.51595;22.3012;320.016;88.0039;98.9914;0;30.3302;0;69.5091;39.2503;21.4092;123.248;	0.32333;0.523483;0.898228;0.834851;0.662366;0;0.523483;0;0.627458;0.523483;0.523483;0.616013;	12704	0.651242	0	0	0	0	1	113523	112894	114201	112151
Sample-WM2-Chip_run-701_60 SPD_1-23-2024	P42123	P42123;A6IMU4	LDHB_RAT	Ldhb	103924000000	587901	712659	103924000000	587901	712659	763349	M(UniMod:35)VVDSAYEVIKLK	MVVDSAYEVIKLK	M(UniMod:35)VVDSAYEVIKLK2	2	0.0013743	0.0372525	0.00243671	0.000598444	0.000499002	0.000312012	0.000557414	0	1	246022	139808	225193		13142	0.831236	10079	100257	101323	517691	113586	427979	L-lactate dehydrogenase B chain	0	0	0.59677	14357.5	333917	0.552869	1	155845	0.977323	0	-10000000	31.001;133.006;142.006;80.0039;31.001;76.0029;75.0038;37.0019;189.009;122.005;61.0019;39.0019;	31.001;92.3995;142.006;80.0039;24.0123;76.0029;75.0038;28.6604;156.007;69.0029;23.2377;39.0019;	0.733102;0.659567;0.926328;0.733102;0.59584;0.936776;0.915674;0.59584;0.87963;0.539159;0.41436;0.733102;	12462	155845	0	0	0	0.962748	1	113273	112894	113688	112226
Sample-ML2-Chip_run-698_60 SPD_1-23-2024	P42123	P42123;A6IMU4	LDHB_RAT	Ldhb	973525	368004	385537	973525	368004	385537	386817	M(UniMod:35)VVDSAYEVIKLK	MVVDSAYEVIKLK	M(UniMod:35)VVDSAYEVIKLK3	3	0.00958458	0.395513	0.000335312	0.000589275	0.000421763	0.000312012	0.000469925	0	1	783323	286543	649713		7439.4	0.734677	102373	101839	102906	517691	114311	428537	L-lactate dehydrogenase B chain	0	0	0.781429	8969.27	192299	0.428182	1	0.888808	0.797985	0	-10000000	243.006;280.007;245.007;355.009;1057.03;125.003;25.0005;85.0024;55.0011;42.0011;124.003;0;	239.474;201.946;245.007;341.903;537.576;23.3317;25.0005;85.0024;18.8188;18.4887;124.003;0;	0.837387;0.686513;0.912933;0.691185;0.501959;0.351007;0.527555;0.65535;0.436449;0.391769;0.915388;0;	12656	0.888808	0	0	0	0	1	0.871042	0.872526	0.881475	0.864908
Sample-ML3-Chip_run-699_60 SPD_1-23-2024	P42123	P42123;A6IMU4	LDHB_RAT	Ldhb	105584000000	358495	361310	105584000000	358495	361310	352234	M(UniMod:35)VVDSAYEVIKLK	MVVDSAYEVIKLK	M(UniMod:35)VVDSAYEVIKLK3	3	0.00207352	0.0709389	0.000335312	0.000538793	0.000399042	0.000312012	0.000442087	0	1	1230.99	425056	978727		11000.1	0.877413	103259	102725	103792	517691	115147	430974	L-lactate dehydrogenase B chain	0	0	0.972059	13835.4	281432	0.68776	1	0.0263158	0.956047	0	-10000000	424.01;406.01;58.0012;417.01;730.017;275.009;108.003;69.0024;65.0023;72.0017;173.005;53.0011;	424.01;406.01;58.0012;400.973;557.86;275.009;108.003;43.626;0;71.7149;173.005;53.0011;	0.930107;0.856971;0.697424;0.842391;0.598139;0.916485;0.532488;0.514144;0.311711;0.542841;0.803826;0.63009;	12766	0.0263158	0	0	0	0.929061	1	0.876354	0.872526	0.883916	0.869122
Sample-ML1-Chip_run-697_60 SPD_1-23-2024	P42123	P42123;A6IMU4	LDHB_RAT	Ldhb	892261	356127	416172	892261	356127	416172	419077	M(UniMod:35)VVDSAYEVIKLK	MVVDSAYEVIKLK	M(UniMod:35)VVDSAYEVIKLK3	3	0.000436173	0.00293354	0.000335312	0.00063857	0.000420168	0.000312012	0.000464468	0	1	1796.21	668198	1396.96		10586.7	0.843876	101491	100957	102024	517691	113253	431583	L-lactate dehydrogenase B chain	0	0	0.86837	13612.4	262752	0.559274	1	0.716278	0.998155	0	-10000000	492.012;794.021;97.0022;644.018;690.018;111.002;200.005;235.006;128.003;211.006;183.004;33.0011;	427.597;724.599;97.0022;644.018;489.727;38.2436;200.005;178.425;109.169;211.006;149.26;9.95232;	0.81934;0.786525;0.674252;0.924694;0.66743;0.449208;0.835302;0.729179;0.664346;0.890237;0.71347;0.391341;	12546	0.716278	0	0	0	0.997066	1	0.8675	0.872526	0.882102	0.861744
Sample-GL3-Chip_run-696_60 SPD_1-23-2024	P42123	P42123;A6IMU4	LDHB_RAT	Ldhb	551511	281714	363212	551511	281714	363212	368543	M(UniMod:35)VVDSAYEVIKLK	MVVDSAYEVIKLK	M(UniMod:35)VVDSAYEVIKLK3	3	0.00269009	0.0750695	0.000335312	0.000652742	0.000440529	0.000312012	0.000486145	0	1	544486	267174	435982		10062.2	0.831828	102899	102366	103433	517691	115019	42997	L-lactate dehydrogenase B chain	0	0	0.883548	12566.3	170407	0.694301	1	0.285244	0.956	0	-10000000	219.006;182.005;77.0023;199.006;923.026;79.0021;30.0006;265.007;220.005;83.0023;130.003;57.0011;	180.005;182.005;77.0023;182.475;530.745;79.0021;0;218.035;208.468;48.0012;69.0941;57.0011;	0.794867;0.915416;0.60482;0.784917;0.610446;0.69596;0.350863;0.747605;0.775477;0.488698;0.53768;0.78263;	12722	0.285244	0	0	0	0.924931	1	0.859773	0.872526	0.877973	0.860498
Sample-WM2-Chip_run-701_60 SPD_1-23-2024	P42123	P42123;A6IMU4	LDHB_RAT	Ldhb	103924000000	587901	712659	103924000000	587901	712659	763349	M(UniMod:35)VVDSAYEVIKLK	MVVDSAYEVIKLK	M(UniMod:35)VVDSAYEVIKLK3	3	0.00018592	0.00473317	0.000335312	0.000598444	0.000499002	0.000312012	0.000557414	0	1	1530.83	941206	1516.03		12504.2	0.942076	101128	100594	101661	517691	113586	430607	L-lactate dehydrogenase B chain	0	0	0.969033	12626.4	345496	0.600449	1	0.635597	0.997061	0	-10000000	658.015;399.01;135.003;475.013;634.019;400.011;91.0023;72.0022;113.002;107.003;206.006;29.0006;	658.015;397.805;105.827;475.013;442.343;400.011;42.2972;56.0188;0;107.003;206.006;0;	0.96479;0.87428;0.672358;0.967388;0.678004;0.768146;0.502597;0.564648;0.339488;0.861697;0.824924;0.31625;	12502	0.635597	0	0	0	0.995267	1	0.867188	0.872526	0.87727	0.865408
Sample-GL1-Chip_run-694_60 SPD_1-23-2024	P42123	P42123;A6IMU4	LDHB_RAT	Ldhb	525998	327961	379014	525998	327961	379014	375143	M(UniMod:35)VVDSAYEVIKLK	MVVDSAYEVIKLK	M(UniMod:35)VVDSAYEVIKLK3	3	0.0073527	0.279378	0.000335312	0.000702741	0.000431965	0.000312012	0.000481232	0	1	514292	307106	438119		5997.47	0.746721	103432	102899	103965	517691	115259	429875	L-lactate dehydrogenase B chain	0	0	0.758713	7040.22	181274	0.455015	1	0.010167	0.85423	0	-10000000	173.005;156.004;133.003;375.011;344.009;150.004;138.004;94.0023;57.0012;33.0011;75.0016;0;	173.005;125.059;0;216.228;218.618;121.253;136.985;29.2046;57.0012;16.0627;26.7709;0;	0.96385;0.709945;0.264753;0.594266;0.67185;0.691714;0.780614;0.392851;0.632136;0.434786;0.421142;0;	12788	0.010167	0	0	0	0	1	0.858542	0.872526	0.875655	0.861243
Sample-WM3-Chip_run-702_60 SPD_1-23-2024	P42123	P42123;A6IMU4	LDHB_RAT	Ldhb	118674000000	656144	758121	118674000000	656144	758121	816544	M(UniMod:35)VVDSAYEVIKLK	MVVDSAYEVIKLK	M(UniMod:35)VVDSAYEVIKLK3	3	0.00020654	0.0023947	0.000335312	0.000588928	0.000515464	0.000312012	0.000576037	0	1	497014	297445	492135		8611.84	0.848019	10129	100757	101823	517691	113775	431917	L-lactate dehydrogenase B chain	0	0	0.962738	8697.21	265566	0.540375	1	0.656467	0.998495	0	-10000000	88.0022;197.006;110.003;212.006;351.01;147.003;74.0022;279.008;107.002;107.003;206.006;0;	88.0022;197.006;45.376;212.006;198.505;147.003;74.0022;245.007;0;57.5012;118.003;0;	0.735767;0.802557;0.606647;0.936859;0.573348;0.686001;0.731505;0.748281;0.364429;0.391502;0.551357;0;	12524	0.656467	0	0	0	0.997605	1	0.8675	0.872526	0.877697	0.865762
Sample-ML2-Chip_run-698_60 SPD_1-23-2024	A0A8I5ZJ94	A0A8I5ZJ94;A0A8I5ZS64;A0A8I6A0H1;A0A8I6ABK4;A0A8I6GAS7;D3Z9Z0;A6IW46	A0A8I5ZJ94_RAT	Ank1	105888	39914	37323.4	105888	39914	37339.4	37339.4	MVVELLHK	MVVELLHK	MVVELLHK2	2	0.000353638	0.00356688	4.98355	0.000589275	0.000421763	0.000312012	0.000469925	0	1	5603.14	1956.47	4436.15		11448.7	0.982684	772933	767602	778265	273182	818698	238709	Ankyrin 1	0	0	0.994716	14460.4	43952	0.30175	1	0.120438	0.997722	0	-10000000	3713.1;1185.03;705.018;369.01;300.008;91.0023;164.005;332.01;226.006;193.006;172.004;92.0023;	3713.1;1185.03;705.018;344.286;231.932;51.8997;92.2045;197.881;210.309;132.752;96.1777;70.3392;	0.989713;0.989839;0.933639;0.898964;0.66758;0.484338;0.566349;0.584489;0.906827;0.661134;0.608763;0.630676;	9551	0.120438	0	0	0	0.996433	1	0.866562	0.876883	0.885003	0.860734
Sample-WM1-Chip_run-700_60 SPD_1-23-2024	A0A8I5ZJ94	A0A8I5ZJ94;A0A8I5ZS64;A0A8I6A0H1;A0A8I6ABK4;A0A8I6GAS7;D3Z9Z0;A6IW46	A0A8I5ZJ94_RAT	Ank1	48193.4	27511.2	21762.8	48193.4	27511.2	21763.1	21763.1	MVVELLHK	MVVELLHK	MVVELLHK2	2	0.00380517	0.150106	4.98355	0.000630915	0.000506329	0.000312012	0.000571755	0	1	1452.6	779872	1313.35		6552.47	0.942268	779837	774505	78517	273182	826588	237987	Ankyrin 1	0	0	0.937462	7247.19	251574	0.749526	0.993417	0.356841	0.913893	0	-10000000	1125.03;297.008;62.0017;57.0012;147.004;141.003;143.003;348.009;98.0028;229.006;205.006;28.0005;	1125.03;279.278;48.2861;27.0917;127.792;109.36;143.003;247.506;98.0028;179.35;202.667;28.0005;	0.980538;0.848322;0.593985;0.466316;0.718327;0.625729;0.802803;0.655336;0.794711;0.752398;0.828067;0.599873;	9639	0.356841	0	0	0	0	1	0.860208	0.876883	0.882159	0.860721
Sample-ML3-Chip_run-699_60 SPD_1-23-2024	A0A8I5ZJ94	A0A8I5ZJ94;A0A8I5ZS64;A0A8I6A0H1;A0A8I6ABK4;A0A8I6GAS7;D3Z9Z0;A6IW46	A0A8I5ZJ94_RAT	Ank1	110601	38347	38854.1	110601	38347	38849	38849	MVVELLHK	MVVELLHK	MVVELLHK2	2	4.98355	0.000381226	4.98355	0.000538793	0.000399042	0.000312012	0.000442087	0	1	6139.84	2044.41	4707.43		12457.7	0.977639	774653	769321	779995	273182	820187	237994	Ankyrin 1	0	0	0.99249	16248.4	475173	0.425448	1	0.0743883	0.999753	0	-10000000	4255.12;1047.03;871.022;643.02;381.011;199.005;230.006;299.009;330.009;264.006;287.007;33.0011;	4255.12;1013.7;871.022;643.02;359.901;192.161;215.661;155.788;222.611;222.795;242.216;16.3755;	0.982673;0.950123;0.985073;0.838866;0.892874;0.809518;0.768152;0.525302;0.647794;0.787918;0.826631;0.417537;	9573	0.0743883	0	0	0	0.999619	1	0.867083	0.876883	0.886669	0.860472
Sample-ML1-Chip_run-697_60 SPD_1-23-2024	A0A8I5ZJ94	A0A8I5ZJ94;A0A8I5ZS64;A0A8I6A0H1;A0A8I6ABK4;A0A8I6GAS7;D3Z9Z0;A6IW46	A0A8I5ZJ94_RAT	Ank1	98793.9	38399.2	35081.3	98793.9	38399.2	35072.4	35072.4	MVVELLHK	MVVELLHK	MVVELLHK2	2	0.00050325	0.00602323	4.98355	0.00063857	0.000420168	0.000312012	0.000464468	0	1	5006.14	2015.82	4214.35		9298.31	0.963977	75345	748118	758784	273182	800644	239707	Ankyrin 1	0	0	0.987945	11045.3	38918	0.214545	1	0.649468	0.99622	0	-10000000	3501.11;1078.03;427.009;201.006;251.005;195.004;93.0024;372.009;268.006;165.005;136.005;71.0023;	3501.11;1078.03;427.009;114.169;214.757;149.016;93.0023;355.902;169.579;97.3427;35.6605;44.8687;	0.974257;0.954331;0.904038;0.6276;0.786501;0.70704;0.797811;0.86805;0.648153;0.569533;0.448901;0.547226;	9309	0.649468	0	0	0	0.993977	1	0.864091	0.876883	0.885997	0.859497
Sample-GL2-Chip_run-695_60 SPD_1-23-2024	A0A8I5ZJ94	A0A8I5ZJ94;A0A8I5ZS64;A0A8I6A0H1;A0A8I6ABK4;A0A8I6GAS7;D3Z9Z0;A6IW46	A0A8I5ZJ94_RAT	Ank1	48291.5	22992.1	21048.5	48291.5	22992.1	21048.8	21048.8	MVVELLHK	MVVELLHK	MVVELLHK2	2	0.00103275	0.0438059	4.98355	0.000534188	0.000391389	0.000312012	0.000432339	0	1	1254.34	596549	1034.37		3597.13	0.891961	792368	787037	797699	273182	835949	240351	Ankyrin 1	0	0	0.910139	4362.11	255028	0.664996	0.637598	0.110753	0.973095	0	-10000000	831.022;363.01;80.0022;119.003;184.005;41.0011;121.003;265.007;185.005;162.004;154.004;63.0016;	831.022;347.509;75.8143;119.003;21.8195;5.64061;121.003;236.553;123.561;21.1584;119.795;0;	0.933819;0.858473;0.586647;0.68778;0.616328;0.259169;0.854893;0.896656;0.605379;0.467965;0.759676;0.32047;	9793	0.110753	0	0	0	0.956194	1	0.863636	0.876883	0.881136	0.863088
Sample-WM2-Chip_run-701_60 SPD_1-23-2024	A0A8I5ZJ94	A0A8I5ZJ94;A0A8I5ZS64;A0A8I6A0H1;A0A8I6ABK4;A0A8I6GAS7;D3Z9Z0;A6IW46	A0A8I5ZJ94_RAT	Ank1	40633.2	27093.6	21593.8	40633.2	27093.6	21594.2	21594.2	MVVELLHK	MVVELLHK	MVVELLHK2	2	0.000912584	0.0209957	4.98355	0.000598444	0.000499002	0.000312012	0.000557414	0	1	1361.59	745942	1201.51		5087.33	0.974088	762274	756942	767605	273182	803646	239949	Ankyrin 1	0	0	0.954675	5765.14	306773	0.733818	0.984636	0.550669	0.987092	0	-10000000	1050.03;212.007;105.003;110.003;116.003;39.0011;31.0006;151.004;36.0011;191.005;99.0028;84.0021;	1050.03;212.007;99.5566;11.4147;44.9265;11.1452;31.0006;0;0;138.135;66.8766;49.4452;	0.988706;0.981374;0.804388;0.253891;0.395599;0.366711;0.575347;0.413126;0.0390304;0.697632;0.659049;0.468428;	9419	0.550669	0	0	0	0.979004	1	0.858333	0.876883	0.880495	0.858824
Sample-GL1-Chip_run-694_60 SPD_1-23-2024	A0A8I5ZJ94	A0A8I5ZJ94;A0A8I5ZS64;A0A8I6A0H1;A0A8I6ABK4;A0A8I6GAS7;D3Z9Z0;A6IW46	A0A8I5ZJ94_RAT	Ank1	44558.2	28130.1	23883.5	44558.2	28130.1	23883.9	23883.9	MVVELLHK	MVVELLHK	MVVELLHK2	2	0.000297133	0.000922001	4.98355	0.000702741	0.000431965	0.000312012	0.000481232	0	1	959.53	614.92	877248		4647.24	0.916493	771088	765756	77642	273182	818709	239275	Ankyrin 1	0	0	0.931683	5083.13	301973	0.234763	0.841173	0.702611	0.999437	0	-10000000	593.013;253.006;214.006;118.003;97.0028;27.0006;39.0011;331.009;168.004;106.002;103.003;25.0005;	593.013;247.578;118.938;92.7819;31.5642;27.0006;39.0011;201.243;147.398;87.2529;11.5681;25.0005;	0.986057;0.901329;0.601218;0.779811;0.354493;0.628643;0.612281;0.660319;0.681262;0.771357;0.30505;0.612281;	9529	0.702611	0	0	0	0.999078	1	0.860625	0.876883	0.880938	0.862403
Sample-WM3-Chip_run-702_60 SPD_1-23-2024	A0A8I5ZJ94	A0A8I5ZJ94;A0A8I5ZS64;A0A8I6A0H1;A0A8I6ABK4;A0A8I6GAS7;D3Z9Z0;A6IW46	A0A8I5ZJ94_RAT	Ank1	40628.4	25772.2	18984.3	40628.4	25772.2	18984.6	18984.6	MVVELLHK	MVVELLHK	MVVELLHK2	2	0.00173108	0.060725	4.98355	0.000588928	0.000515464	0.000312012	0.000576037	0	1	1853.56	990232	1638.38		6956.53	0.934135	755004	74967	76034	273182	802446	237538	Ankyrin 1	0	0	0.976841	7870.2	286047	0.224175	1	0.403151	0.963197	0	-10000000	1430.03;389.01;48.0011;156.004;96.0028;99.0028;100.003;542.014;202.005;190.004;275.006;139.003;	1430.03;375.529;48.0011;138.258;0;99.0028;39.7599;437.774;179.281;121.587;220.46;0;	0.971841;0.807894;0.798431;0.767345;0.104181;0.725037;0.4674;0.755503;0.883201;0.639492;0.782095;0.297873;	9331	0.403151	0	0	0	0.939275	1	0.859896	0.876883	0.881801	0.859615
Sample-GL3-Chip_run-696_60 SPD_1-23-2024	A6JYB9	A6JYB9	A6JYB9_RAT	2007-09-01	2843.07	1567.95	1567.95	2843.07	1567.95	1567.95	1567.95	MVVGESGLGK	MVVGESGLGK	MVVGESGLGK2	2	0.00500562	0.155914	1	0.0271739	0.0114233	1	0.0309951	0	1	2843.07	1567.95	2558.63		8691.96	0.959432	525812	52048	531144	296422	508039	465617	Septin	0	0	0.838162	9658.25	218156	0.343552	1	0.113453	0.91275	0	-10000000	1433.03;507.013;191.004;459.011;903.025;112.003;213.005;199.005;85.0022;259.007;278.007;484.011;	1433.03;507.013;191.004;385.514;903.025;112.003;136.141;199.005;22.5569;182.733;271.706;467.75;	0.97024;0.943469;0.8991;0.743545;0.951243;0.732697;0.598234;0.829595;0.392631;0.692846;0.913585;0.808846;	6493	0.113453	0	0	1	0	1	0.865227	0.851808	0.852331	0.863604
Sample-ML2-Chip_run-698_60 SPD_1-23-2024	P62959	P62959;D4A269	HINT1_RAT	Hint1	538994	197591	180035	538994	197591	180035	9477.52	MVVNEGADGGQSVYHIHLHVLGGR	MVVNEGADGGQSVYHIHLHVLGGR	MVVNEGADGGQSVYHIHLHVLGGR3	3	6.59674	0.00010002	1.52635	0.000589275	0.000421763	0.000312012	0.000469925	0	1	11654.5	3941.28	8936.54		25628.1	0.938677	976455	971123	981786	417477	100529	396256	Adenosine 5'-monophosphoramidase HINT1	0	0	0.970484	33422.5	532997	0.452555	1	0.879778	0.999936	0	-10000000	6009.21;1686.06;4162.2;1709.06;339.012;1483.05;1778.09;750.029;112.004;827.045;29.0009;30.0009;	6009.21;1686.06;4162.2;1709.06;322.375;1483.05;1778.09;750.029;74.0346;827.045;0;0;	0.933358;0.942053;0.945853;0.932439;0.807952;0.940094;0.905504;0.894784;0.626294;0.887116;0.224702;0.100118;	12073	0.879778	0	0	0	0.9999	1	108875	10954	110877	107416
Sample-WM1-Chip_run-700_60 SPD_1-23-2024	P62959	P62959;D4A269	HINT1_RAT	Hint1	455748	247463	195427	455748	247463	195427	9796.16	MVVNEGADGGQSVYHIHLHVLGGR	MVVNEGADGGQSVYHIHLHVLGGR	MVVNEGADGGQSVYHIHLHVLGGR3	3	6.56194	6.56194	1.52635	0.000630915	0.000506329	0.000312012	0.000571755	0	1	6949.27	3619.24	6095.02		21038.4	0.978024	985119	979787	99045	417477	101201	396849	Adenosine 5'-monophosphoramidase HINT1	0	0	0.996716	23987	5807	0.629519	1	0.878786	0.999959	0	-10000000	3562.13;1292.06;2234.08;1042.04;91.0027;1153.05;1427.06;497.018;196.008;424.016;0;0;	3562.13;1292.06;2234.08;1042.04;91.0027;1153.05;1427.06;497.018;132.789;424.016;0;0;	0.979486;0.972256;0.980238;0.950685;0.747278;0.969221;0.936106;0.962168;0.691462;0.898449;0;0;	12183	0.878786	0	0	0	0.999934	1	108479	10954	110531	107389
Sample-ML3-Chip_run-699_60 SPD_1-23-2024	P62959	P62959;D4A269	HINT1_RAT	Hint1	562416	192049	159015	562416	192049	159015	8688.23	MVVNEGADGGQSVYHIHLHVLGGR	MVVNEGADGGQSVYHIHLHVLGGR	MVVNEGADGGQSVYHIHLHVLGGR3	3	4.98355	9.66687	1.52635	0.000538793	0.000399042	0.000312012	0.000442087	0	1	10780.4	3830.73	8820.56		26965.8	0.986992	983531	978198	988861	417477	101219	397109	Adenosine 5'-monophosphoramidase HINT1	0	0	0.997402	32957.4	586837	0.447692	1	0.871785	0.999937	0	-10000000	5518.22;1502.07;3736.14;1614.06;138.005;1526.07;2636.11;761.027;351.017;699.029;0;0;	5518.22;1502.07;3736.14;1614.06;138.005;1526.07;2636.11;761.027;200.417;699.029;0;0;	0.991375;0.959527;0.981392;0.922604;0.935087;0.984857;0.964226;0.974341;0.51668;0.899645;0;0;	12161	0.871785	0	0	0	0.999903	1	108677	10954	110959	107135
Sample-ML1-Chip_run-697_60 SPD_1-23-2024	P62959	P62959;D4A269	HINT1_RAT	Hint1	495718	196362	157914	495718	196362	157914	7990.02	MVVNEGADGGQSVYHIHLHVLGGR	MVVNEGADGGQSVYHIHLHVLGGR	MVVNEGADGGQSVYHIHLHVLGGR3	3	5.39356	5.39356	1.52635	0.00063857	0.000420168	0.000312012	0.000464468	0	1	9672.38	3374.21	7054.23		21709.1	0.979073	965851	96052	971182	417477	991985	397609	Adenosine 5'-monophosphoramidase HINT1	0	0	0.991607	29766.3	56768	0.538376	1	0.896885	0.999966	0	-10000000	4692.17;1772.06;3571.17;1663.08;139.005;1409.05;1784.07;1019.04;164.006;747.032;0;33.0018;	4692.17;1772.06;3571.17;1663.08;139.005;1409.05;1784.07;1019.04;164.006;747.032;0;3.64976;	0.986705;0.937005;0.988654;0.980161;0.755783;0.929373;0.9608;0.941267;0.915058;0.935635;0;0.28107;	11941	0.896885	0	0	0	0.999946	1	108977	10954	110882	10746
Sample-GL2-Chip_run-695_60 SPD_1-23-2024	P62959	P62959;D4A269	HINT1_RAT	Hint1	486274	215720	198711	486274	215720	198711	10060.7	MVVNEGADGGQSVYHIHLHVLGGR	MVVNEGADGGQSVYHIHLHVLGGR	MVVNEGADGGQSVYHIHLHVLGGR3	3	1.70929	1.70929	1.52635	0.000534188	0.000391389	0.000312012	0.000432339	0	1	7702.3	3560.9	6174.35		19065.9	0.976357	992325	986993	997657	417477	102035	397838	Adenosine 5'-monophosphoramidase HINT1	0	0	0.993133	23784	620298	0.466095	1	0.703625	0.999989	0	-10000000	4083.17;1223.05;2496.09;1352.05;182.009;1123.04;1554.07;523.022;53.0018;473.023;0;69.0027;	4083.17;1223.05;2496.09;1352.05;131.335;1123.04;1554.07;523.022;53.0018;473.023;0;67.6781;	0.989306;0.967537;0.965421;0.965784;0.702699;0.953581;0.98643;0.960916;0.735065;0.826541;0;0.664931;	12271	0.703625	0	0	0	0.999983	1	108531	10954	110823	107067
Sample-GL3-Chip_run-696_60 SPD_1-23-2024	P62959	P62959;D4A269	HINT1_RAT	Hint1	442900	227558	194127	442900	227558	194127	9678.51	MVVNEGADGGQSVYHIHLHVLGGR	MVVNEGADGGQSVYHIHLHVLGGR	MVVNEGADGGQSVYHIHLHVLGGR3	3	1.52635	1.52635	1.52635	0.000652742	0.000440529	0.000312012	0.000486145	0	1	5976.24	3236.82	5281.94		16848.1	0.964139	983494	978161	988825	417477	101196	399026	Adenosine 5'-monophosphoramidase HINT1	0	0	0.992457	19062.7	53051	0.330373	1	0.933115	0.999991	0	-10000000	3226.13;967.046;1972.07;549.021;27.0009;778.038;936.041;383.015;151.005;441.019;33.0019;41.0018;	3226.13;967.046;1972.07;549.021;27.0009;778.038;936.041;363.34;80.1491;441.019;33.0019;41.0018;	0.977811;0.866539;0.937041;0.977438;0.579568;0.976133;0.955005;0.842187;0.502288;0.950489;0.642653;0.642652;	12161	0.933115	0	0	0	0.999985	1	109094	10954	110708	107576
Sample-WM2-Chip_run-701_60 SPD_1-23-2024	P62959	P62959;D4A269	HINT1_RAT	Hint1	461868	261272	211033	461868	261272	211033	11303.5	MVVNEGADGGQSVYHIHLHVLGGR	MVVNEGADGGQSVYHIHLHVLGGR	MVVNEGADGGQSVYHIHLHVLGGR3	3	7.55801	0.000110824	1.52635	0.000598444	0.000499002	0.000312012	0.000557414	0	1	7166.31	4053.69	6529.38		26586.7	0.982507	963998	958667	96933	417477	991022	398863	Adenosine 5'-monophosphoramidase HINT1	0	0	0.97733	29180.2	545907	0.672583	1	0.616857	0.999931	0	-10000000	3496.16;1267.05;2548.11;832.034;153.006;1122.04;1720.07;652.03;133.006;624.022;0;26.0009;	3496.16;1267.05;2548.11;831.699;135.332;1122.04;1720.07;634.166;108.596;624.022;0;26.0009;	0.990877;0.917194;0.981997;0.996586;0.807989;0.957584;0.994501;0.940666;0.750902;0.901087;0;0.681397;	11919	0.616857	0	0	0	0.999889	1	108021	10954	110526	106907
Sample-GL1-Chip_run-694_60 SPD_1-23-2024	P62959	P62959;D4A269	HINT1_RAT	Hint1	369358	229870	192758	369358	229870	192758	9190.59	MVVNEGADGGQSVYHIHLHVLGGR	MVVNEGADGGQSVYHIHLHVLGGR	MVVNEGADGGQSVYHIHLHVLGGR3	3	0.26348	0.26348	1.52635	0.000702741	0.000431965	0.000312012	0.000481232	0	1	3991.05	2477.33	3534.18		13540.2	0.965447	987047	981716	992379	417477	101532	397221	Adenosine 5'-monophosphoramidase HINT1	0	0	0.987041	15290.6	401465	0.429669	1	0.560384	0.999984	0	-10000000	1939.08;593.029;1277.05;534.029;118.005;790.034;587.023;353.015;183.009;419.02;0;63.0028;	1939.08;593.029;1277.05;534.029;118.005;774.918;587.023;353.015;152.361;419.02;0;63.0028;	0.983947;0.961374;0.940209;0.886828;0.861102;0.960744;0.971608;0.937499;0.756802;0.969697;0;0.846985;	12205	0.560384	0	0	0	0.999974	1	108792	10954	1108	107312
Sample-WM3-Chip_run-702_60 SPD_1-23-2024	P62959	P62959;D4A269	HINT1_RAT	Hint1	457538	244431	183416	457538	244431	183416	9980.44	MVVNEGADGGQSVYHIHLHVLGGR	MVVNEGADGGQSVYHIHLHVLGGR	MVVNEGADGGQSVYHIHLHVLGGR3	3	0.000148368	0.000399944	1.52635	0.000588928	0.000515464	0.000312012	0.000576037	0	1	6203.25	3451.73	5711.02		20324.9	0.975615	965624	960293	970955	417477	990335	398298	Adenosine 5'-monophosphoramidase HINT1	0	0	0.989875	22076.7	563439	0.742281	1	0.90237	0.999748	0	-10000000	3121.12;1180.05;2147.1;915.033;64.0035;935.032;1494.06;557.023;226.01;392.018;0;0;	3121.12;1180.05;2147.1;915.033;64.0035;935.032;1494.06;549.19;192.539;392.018;0;0;	0.96318;0.957936;0.98651;0.890742;0.714267;0.992106;0.975037;0.863774;0.790061;0.930208;0;0;	11941	0.90237	0	0	0	0.9996	1	108375	10954	11039	107294
Sample-ML2-Chip_run-698_60 SPD_1-23-2024	P62959	P62959;D4A269	HINT1_RAT	Hint1	538994	197591	180035	538994	197591	180035	9477.52	MVVNEGADGGQSVYHIHLHVLGGR	MVVNEGADGGQSVYHIHLHVLGGR	MVVNEGADGGQSVYHIHLHVLGGR4	4	2.23496	2.23496	2.23496	0.000589275	0.000421763	0.000312012	0.000469925	0	1	16312.5	5516.53	12508.3		37647.6	0.977036	976633	971302	981964	417477	100529	396369	Adenosine 5'-monophosphoramidase HINT1	0	0	0.988768	49097.6	636225	0.805301	1	0	0.999986	0	-10000000	5330.18;5385.14;6208.2;5138.18;4774.15;1955.05;2334.06;1746.05;1590.05;1674.04;1065.03;2720.08;	5330.18;5385.14;6208.2;5138.18;4774.15;1955.05;2334.06;1746.05;1542.62;1674.04;1065.03;2720.08;	0.967631;0.98404;0.981982;0.968714;0.981104;0.938704;0.986089;0.974668;0.861962;0.903547;0.934459;0.902408;	12074	0	0	0	0	0.999978	1	0.936136	0.937328	0.949131	0.925493
Sample-WM1-Chip_run-700_60 SPD_1-23-2024	P62959	P62959;D4A269	HINT1_RAT	Hint1	455748	247463	195427	455748	247463	195427	9796.16	MVVNEGADGGQSVYHIHLHVLGGR	MVVNEGADGGQSVYHIHLHVLGGR	MVVNEGADGGQSVYHIHLHVLGGR4	4	0.000177226	0.000582692	2.23496	0.000630915	0.000506329	0.000312012	0.000571755	0	1	14189.4	7408.66	12476.6		44860.9	0.984532	985297	979965	990628	417477	101201	396957	Adenosine 5'-monophosphoramidase HINT1	0	0	0.986938	51019.5	644054	0.653925	1	0	0.999634	0	-10000000	3809.11;4497.14;5887.2;4431.13;4493.13;1735.05;1635.04;1494.05;1276.03;1177.03;810.024;2526.07;	3809.11;4497.14;5887.2;4431.13;4493.13;1735.05;1635.04;1494.05;1276.03;1177.03;810.024;2526.07;	0.994389;0.945526;0.972091;0.984307;0.992478;0.94663;0.979178;0.960956;0.983083;0.962948;0.909892;0.982253;	12184	0	0	0	0	0.999417	1	0.932396	0.937328	0.944806	0.92529
Sample-ML3-Chip_run-699_60 SPD_1-23-2024	P62959	P62959;D4A269	HINT1_RAT	Hint1	562416	192049	159015	562416	192049	159015	8688.23	MVVNEGADGGQSVYHIHLHVLGGR	MVVNEGADGGQSVYHIHLHVLGGR	MVVNEGADGGQSVYHIHLHVLGGR4	4	4.98355	0.000696911	2.23496	0.000538793	0.000399042	0.000312012	0.000442087	0	1	17526.6	6227.91	14340.3		45087.5	0.987878	983708	978376	989039	417477	101219	397217	Adenosine 5'-monophosphoramidase HINT1	0	0	0.992131	55105.6	65996	0.77866	1	0	0.999549	0	-10000000	5790.21;4861.13;6562.21;5161.15;5174.15;2128.06;2570.09;2386.07;1407.05;1454.04;1196.04;2160.07;	5790.21;4861.13;6562.21;5161.15;5174.15;2128.06;2570.09;2386.07;1407.05;1454.04;1196.04;2160.07;	0.988589;0.96017;0.986504;0.992634;0.988827;0.975653;0.956535;0.981771;0.96906;0.987449;0.960839;0.988978;	12162	0	0	0	0	0.999303	1	0.9375	0.937328	0.950788	0.925686
Sample-ML1-Chip_run-697_60 SPD_1-23-2024	P62959	P62959;D4A269	HINT1_RAT	Hint1	495718	196362	157914	495718	196362	157914	7990.02	MVVNEGADGGQSVYHIHLHVLGGR	MVVNEGADGGQSVYHIHLHVLGGR	MVVNEGADGGQSVYHIHLHVLGGR4	4	0.000217738	0.000598038	2.23496	0.00063857	0.000420168	0.000312012	0.000464468	0	1	18909.8	6703.58	14014.7		40346.6	0.987453	967806	962475	973137	417477	991985	398889	Adenosine 5'-monophosphoramidase HINT1	0	0	0.998036	54439	66837	0.647634	1	0	0.999623	0	-10000000	5645.14;5136.13;7364.25;5445.18;5903.14;2053.06;2740.09;2143.07;1110.03;1412.05;1110.03;2552.09;	5642.45;5136.13;7364.25;5445.18;5903.14;2053.06;2740.09;2143.07;1095.65;1412.05;1106.85;2552.09;	0.983278;0.989115;0.989394;0.981077;0.989024;0.970563;0.990101;0.998802;0.968288;0.967099;0.965713;0.975698;	11964	0	0	0	0	0.999402	1	0.935341	0.937328	0.948773	0.925045
Sample-GL2-Chip_run-695_60 SPD_1-23-2024	P62959	P62959;D4A269	HINT1_RAT	Hint1	486274	215720	198711	486274	215720	198711	10060.7	MVVNEGADGGQSVYHIHLHVLGGR	MVVNEGADGGQSVYHIHLHVLGGR	MVVNEGADGGQSVYHIHLHVLGGR4	4	0.61885	0.00178816	2.23496	0.000534188	0.000391389	0.000312012	0.000432339	0	1	14045.4	6396.94	11091.8		33667.9	0.987333	992503	98717	997834	417477	102035	397959	Adenosine 5'-monophosphoramidase HINT1	0	0	0.995944	42633.2	662654	0.866214	1	0	0.998873	217449	0.434426	3783.12;4016.12;5363.18;3972.12;4899.13;1401.04;1842.05;1239.03;1266.04;1439.04;815.025;2563.07;	3783.12;4016.12;5363.18;3972.12;4899.13;1401.04;1766.77;1239.03;1234.23;1439.04;815.025;2563.07;	0.988451;0.972206;0.984754;0.973453;0.989294;0.983035;0.984609;0.973258;0.906421;0.961264;0.908586;0.983295;	12272	0	0	0	0	0.998212	1	0.932727	0.937328	0.945367	0.924991
Sample-GL3-Chip_run-696_60 SPD_1-23-2024	P62959	P62959;D4A269	HINT1_RAT	Hint1	442900	227558	194127	442900	227558	194127	9678.51	MVVNEGADGGQSVYHIHLHVLGGR	MVVNEGADGGQSVYHIHLHVLGGR	MVVNEGADGGQSVYHIHLHVLGGR4	4	0.70205	0.000237054	2.23496	0.000652742	0.000440529	0.000312012	0.000486145	0	1	11994.3	6364.74	10386.2		36686.6	0.9697	983672	978338	989002	417477	101196	399148	Adenosine 5'-monophosphoramidase HINT1	0	0	0.995554	42367.1	619535	0.714453	1	0	0.999855	0	-10000000	3079.09;3394.09;4657.13;4067.12;4258.13;1163.04;1648.05;1257.04;641.018;1052.03;743.025;2404.07;	3079.09;3394.09;4657.13;4067.12;4258.13;1163.04;1648.05;1257.04;641.018;1052.03;729.314;2404.07;	0.983945;0.958075;0.981925;0.982735;0.946029;0.925527;0.890764;0.947222;0.929928;0.951641;0.949792;0.972144;	12162	0	0	0	0	0.999763	1	0.931364	0.937328	0.945644	0.92262
Sample-WM2-Chip_run-701_60 SPD_1-23-2024	P62959	P62959;D4A269	HINT1_RAT	Hint1	461868	261272	211033	461868	261272	211033	11303.5	MVVNEGADGGQSVYHIHLHVLGGR	MVVNEGADGGQSVYHIHLHVLGGR	MVVNEGADGGQSVYHIHLHVLGGR4	4	7.55801	0.000273833	2.23496	0.000598444	0.000499002	0.000312012	0.000557414	0	1	14043.5	7943.81	12795.3		49909.4	0.990772	964176	958844	969508	417477	991022	39897	Adenosine 5'-monophosphoramidase HINT1	0	0	0.987078	54778	659163	0.685277	1	0	0.999829	0	-10000000	4815.14;3923.13;4757.16;3646.1;4471.16;1680.05;1652.05;1506.04;1024.03;940.03;935.028;1976.06;	4815.14;3923.13;4757.16;3646.1;4471.16;1680.05;1652.05;1506.04;1024.03;940.03;932.852;1976.06;	0.988069;0.982421;0.993638;0.982632;0.990633;0.957536;0.975082;0.986423;0.952591;0.964949;0.839479;0.942885;	11920	0	0	0	0	0.999726	1	0.930208	0.937328	0.944424	0.923352
Sample-GL1-Chip_run-694_60 SPD_1-23-2024	P62959	P62959;D4A269	HINT1_RAT	Hint1	369358	229870	192758	369358	229870	192758	9190.59	MVVNEGADGGQSVYHIHLHVLGGR	MVVNEGADGGQSVYHIHLHVLGGR	MVVNEGADGGQSVYHIHLHVLGGR4	4	0.000366339	0.00568076	2.23496	0.000702741	0.000431965	0.000312012	0.000481232	0	1	9489.28	5892.31	8406		32289.1	0.972533	987225	981894	992556	417477	101532	397323	Adenosine 5'-monophosphoramidase HINT1	0	0	0.986827	36450.2	613827	0.699622	1	0	0.996542	0	-10000000	2433.07;2052.05;3136.08;2964.09;3920.13;684.022;1172.04;724.021;706.022;935.025;689.021;1577.05;	2433.07;2052.05;3136.08;2964.09;3920.13;684.022;1171.39;724.021;689.412;934.556;689.021;1577.05;	0.941318;0.988746;0.984801;0.960925;0.982092;0.911327;0.909925;0.979358;0.886454;0.905864;0.912248;0.98737;	12206	0	0	0	0	0.994319	1	0.926354	0.937328	0.9453	0.91889
Sample-WM3-Chip_run-702_60 SPD_1-23-2024	P62959	P62959;D4A269	HINT1_RAT	Hint1	457538	244431	183416	457538	244431	183416	9980.44	MVVNEGADGGQSVYHIHLHVLGGR	MVVNEGADGGQSVYHIHLHVLGGR	MVVNEGADGGQSVYHIHLHVLGGR4	4	0.00020654	0.00223092	2.23496	0.000588928	0.000515464	0.000312012	0.000576037	0	1	14786.5	8227.75	13613.1		46754	0.988612	965801	96047	971132	417477	990335	398408	Adenosine 5'-monophosphoramidase HINT1	0	0	0.979382	50783.8	648965	0.762651	1	0	0.998598	0	-10000000	4561.14;3695.1;5850.19;4519.12;4375.13;1380.05;1989.06;1523.05;854.023;1319.03;1152.03;2315.06;	4561.14;3695.1;5850.19;4519.12;4375.13;1380.05;1989.06;1523.05;854.023;1319.03;1152.03;2315.06;	0.986282;0.977662;0.985133;0.9499;0.995692;0.974996;0.975261;0.95352;0.934786;0.960236;0.956805;0.994373;	11942	0	0	0	0	0.997769	1	0.928542	0.937328	0.943182	0.92187
Sample-ML2-Chip_run-698_60 SPD_1-23-2024	P62959	P62959;D4A269	HINT1_RAT	Hint1	538994	197591	180035	538994	197591	180035	9477.52	M(UniMod:35)VVNEGADGGQSVYHIHLHVLGGR	MVVNEGADGGQSVYHIHLHVLGGR	M(UniMod:35)VVNEGADGGQSVYHIHLHVLGGR3	3	6.59674	0.000416087	0.000100388	0.000589275	0.000421763	0.000312012	0.000469925	0	1	9813.35	3682.74	8350.32		389520	0.973541	898418	893085	903757	424291	101436	339145	Adenosine 5'-monophosphoramidase HINT1	0	0	0.243601	457766	485627	0.720247	1	0.973881	0.999734	0	-10000000	3011.11;2265.08;4668.17;2134.07;645.027;208.007;1021.04;1666.06;227.011;424.016;86.0036;54.0018;	3011.11;2265.08;4668.17;2134.07;645.027;198.258;1021.04;1583.71;227.011;398.995;81.9619;42.1;	0.988657;0.975808;0.987633;0.921386;0.922286;0.772136;0.935936;0.96164;0.850946;0.877959;0.671835;0.643287;	11107	0.973881	0	0	0	0.999584	1	107542	109661	110979	10606
Sample-WM1-Chip_run-700_60 SPD_1-23-2024	P62959	P62959;D4A269	HINT1_RAT	Hint1	455748	247463	195427	455748	247463	195427	9796.16	M(UniMod:35)VVNEGADGGQSVYHIHLHVLGGR	MVVNEGADGGQSVYHIHLHVLGGR	M(UniMod:35)VVNEGADGGQSVYHIHLHVLGGR3	3	0.0009119	0.0104034	0.000100388	0.000630915	0.000506329	0.000312012	0.000571755	0	1	682605	356405	600206		14880.8	0.846988	985297	979965	990628	424291	102016	396957	Adenosine 5'-monophosphoramidase HINT1	0	0	0.481392	16923.7	233579	0.455787	1	0.693676	0.993512	0	-10000000	222.009;206.007;398.018;123.005;39.0019;0;71.0036;1572.06;34.0019;184.006;0;0;	221.601;177.006;337.999;123.005;27.1402;0;71.0036;1462.06;23.6609;87.4448;0;0;	0.869623;0.829147;0.805715;0.91962;0.454454;0;0.803944;0.964137;0.454454;0.497872;0;0;	12185	0.693676	0	0	0	0.989597	1	107708	109661	110637	106709
Sample-ML3-Chip_run-699_60 SPD_1-23-2024	P62959	P62959;D4A269	HINT1_RAT	Hint1	562416	192049	159015	562416	192049	159015	8688.23	M(UniMod:35)VVNEGADGGQSVYHIHLHVLGGR	MVVNEGADGGQSVYHIHLHVLGGR	M(UniMod:35)VVNEGADGGQSVYHIHLHVLGGR3	3	0.000234018	0.00353216	0.000100388	0.000538793	0.000399042	0.000312012	0.000442087	0	1	9419.87	3180.73	7323.89		330758	0.986115	903711	898375	909042	424291	102049	339046	Adenosine 5'-monophosphoramidase HINT1	0	0	0.268888	425416	568249	0.671553	1	0.971648	0.997716	0	-10000000	2899.13;2938.12;4309.2;2216.08;922.031;176.009;1140.05;1426.06;296.012;352.012;55.0018;59.0018;	2894.59;2938.12;4309.2;2216.08;922.031;170.919;1122.34;1073.74;248.523;338.692;14.3527;21.5979;	0.96814;0.977745;0.997631;0.987202;0.954946;0.94763;0.972054;0.78381;0.799843;0.759559;0.40553;0.44864;	11173	0.971648	0	0	0	0.996468	1	107885	109661	11107	10632
Sample-ML1-Chip_run-697_60 SPD_1-23-2024	P62959	P62959;D4A269	HINT1_RAT	Hint1	495718	196362	157914	495718	196362	157914	7990.02	M(UniMod:35)VVNEGADGGQSVYHIHLHVLGGR	MVVNEGADGGQSVYHIHLHVLGGR	M(UniMod:35)VVNEGADGGQSVYHIHLHVLGGR3	3	0.000332834	0.00173212	0.000100388	0.00063857	0.000420168	0.000312012	0.000464468	0	1	1044.56	366677	766586		14066.1	0.826306	966029	960698	97136	424291	100077	397726	Adenosine 5'-monophosphoramidase HINT1	0	0	0.529932	19166.7	234324	0.431564	1	0.615326	0.99891	0	-10000000	280.014;225.01;395.015;405.016;97.0045;0;161.006;2130.07;39.0018;132.006;0;67.0038;	280.014;203.113;395.015;369.534;67.0035;0;161.006;1224.21;39.0018;132.006;0;65.94;	0.797493;0.872432;0.929826;0.737479;0.701647;0;0.982386;0.596517;0.643844;0.888185;0;0.691456;	11943	0.615326	0	0	0	0.998268	1	10808	109661	110981	106646
Sample-GL2-Chip_run-695_60 SPD_1-23-2024	P62959	P62959;D4A269	HINT1_RAT	Hint1	486274	215720	198711	486274	215720	198711	10060.7	M(UniMod:35)VVNEGADGGQSVYHIHLHVLGGR	MVVNEGADGGQSVYHIHLHVLGGR	M(UniMod:35)VVNEGADGGQSVYHIHLHVLGGR3	3	0.00264866	0.105051	0.000100388	0.000534188	0.000391389	0.000312012	0.000432339	0	1	10333.4	4845.43	8401.63		42903.5	0.970191	916076	910743	92141	424291	10285	341233	Adenosine 5'-monophosphoramidase HINT1	0	0	0	52768	478719	0.65701	1	0.961008	0.937818	0	-10000000	3607.14;2820.12;3795.13;2931.1;851.032;325.012;842.039;1531.07;208.009;737.028;0;30.0009;	3607.14;2820.12;3795.13;2931.1;851.032;325.012;842.039;1531.07;208.009;737.028;0;0;	0.956776;0.962393;0.972959;0.983117;0.919231;0.862234;0.918976;0.979568;0.890625;0.967826;0;0.117927;	11327	0.961008	0	0	0	0	1	107438	109661	110937	105982
Sample-WM2-Chip_run-701_60 SPD_1-23-2024	P62959	P62959;D4A269	HINT1_RAT	Hint1	461868	261272	211033	461868	261272	211033	11303.5	M(UniMod:35)VVNEGADGGQSVYHIHLHVLGGR	MVVNEGADGGQSVYHIHLHVLGGR	M(UniMod:35)VVNEGADGGQSVYHIHLHVLGGR3	3	7.55801	0.000414567	0.000100388	0.000598444	0.000499002	0.000312012	0.000557414	0	1	3907.15	2320.11	3737.06		247974	0.952246	885966	880635	891297	424291	997973	337601	Adenosine 5'-monophosphoramidase HINT1	0	0	0.227113	259260	474273	0.639287	1	0.866055	0.999742	0	-10000000	1131.04;1017.04;1783.07;993.04;378.016;116.005;280.013;575.023;224.009;286.014;27.0009;68.0035;	1131.04;1017.04;1783.07;993.04;378.016;116.005;273.79;575.023;224.009;286.014;23.4435;68.0035;	0.927734;0.879663;0.955762;0.97385;0.939887;0.898544;0.740538;0.93425;0.883635;0.797376;0.519535;0.795227;	10953	0.866055	0	0	0	0.999585	1	107156	109661	110636	106141
Sample-ML2-Chip_run-698_60 SPD_1-23-2024	P62959	P62959;D4A269	HINT1_RAT	Hint1	538994	197591	180035	538994	197591	180035	9477.52	M(UniMod:35)VVNEGADGGQSVYHIHLHVLGGR	MVVNEGADGGQSVYHIHLHVLGGR	M(UniMod:35)VVNEGADGGQSVYHIHLHVLGGR4	4	6.59674	8.36281	4.98355	0.000589275	0.000421763	0.000312012	0.000469925	0	1	21386.7	8025.95	18198.2		52226.3	0.979093	898418	893085	903757	424291	101436	339145	Adenosine 5'-monophosphoramidase HINT1	0	0	0.995926	61376.7	663679	0.663709	1	0	0.999946	0	-10000000	8433.28;5525.14;5083.15;4161.13;7428.23;4345.14;3055.1;3042.1;1981.05;2643.08;1486.05;2774.08;	8433.28;5525.14;5083.15;4161.13;7428.23;4345.14;3055.1;3042.1;1981.05;2643.08;1486.05;2774.08;	0.989361;0.977703;0.995542;0.977817;0.968469;0.981636;0.971695;0.991386;0.953925;0.94611;0.920467;0.979208;	11106	0	0	0	0	0.999916	1	0.947604	0.944632	0.95525	0.936884
Sample-ML3-Chip_run-699_60 SPD_1-23-2024	P62959	P62959;D4A269	HINT1_RAT	Hint1	562416	192049	159015	562416	192049	159015	8688.23	M(UniMod:35)VVNEGADGGQSVYHIHLHVLGGR	MVVNEGADGGQSVYHIHLHVLGGR	M(UniMod:35)VVNEGADGGQSVYHIHLHVLGGR4	4	4.98355	0.000992649	4.98355	0.000538793	0.000399042	0.000312012	0.000442087	0	1	19921.7	6726.79	15489		39897.7	0.983361	903711	898375	909042	424291	102049	339046	Adenosine 5'-monophosphoramidase HINT1	0	0	0.993954	51315.8	650062	0.768794	1	0	0.999357	166711	0.559228	8408.28;4827.16;4656.12;4285.12;6686.22;4143.14;2604.08;2775.09;1878.05;1925.05;1629.06;2469.08;	8408.28;4827.16;4656.12;4285.12;6686.22;4143.14;2604.08;2775.09;1878.05;1925.05;1629.06;2469.08;	0.988762;0.982446;0.982101;0.942473;0.97723;0.977377;0.986984;0.945949;0.960915;0.950986;0.959346;0.892191;	11172	0	0	0	0	0.999007	1	0.9475	0.944632	0.955909	0.935731
Sample-ML1-Chip_run-697_60 SPD_1-23-2024	P62959	P62959;D4A269	HINT1_RAT	Hint1	495718	196362	157914	495718	196362	157914	7990.02	M(UniMod:35)VVNEGADGGQSVYHIHLHVLGGR	MVVNEGADGGQSVYHIHLHVLGGR	M(UniMod:35)VVNEGADGGQSVYHIHLHVLGGR4	4	0.000248339	0.000837456	4.98355	0.00063857	0.000420168	0.000312012	0.000464468	0	1	18932.6	7475.86	15629.3		49031.9	0.988738	887816	882484	893153	424291	100077	341767	Adenosine 5'-monophosphoramidase HINT1	0	0	0.997098	59395.1	672718	0.740057	1	0	0.999473	0	-10000000	7756.26;4781.15;5357.16;4259.11;6395.21;4430.15;2999.11;3029.1;1773.05;2021.07;1359.04;2264.07;	7756.26;4781.15;5357.16;4259.11;6395.21;4430.15;2999.11;3029.1;1773.05;2021.07;1354.8;2264.07;	0.988166;0.991854;0.991125;0.979598;0.987102;0.985901;0.973363;0.968298;0.947639;0.986816;0.912873;0.975321;	10974	0	0	0	0	0.999163	1	0.948646	0.944632	0.955483	0.938009
Sample-GL2-Chip_run-695_60 SPD_1-23-2024	P62959	P62959;D4A269	HINT1_RAT	Hint1	486274	215720	198711	486274	215720	198711	10060.7	M(UniMod:35)VVNEGADGGQSVYHIHLHVLGGR	MVVNEGADGGQSVYHIHLHVLGGR	M(UniMod:35)VVNEGADGGQSVYHIHLHVLGGR4	4	0.61885	0.000989256	4.98355	0.000534188	0.000391389	0.000312012	0.000432339	0	1	22199.4	10385.2	18007.2		50818.2	0.978088	914299	908966	91963	424291	10285	340035	Adenosine 5'-monophosphoramidase HINT1	0	0	0.99185	62649.1	638507	0.742669	1	0	0.999376	139848	0.433039	9467.28;4921.14;5424.18;4251.14;7845.25;4678.13;2668.08;2571.09;2204.07;2314.06;1584.05;2623.08;	9467.28;4921.14;5424.18;4239.91;7811.01;4678.13;2668.08;2571.09;2183.24;2299.07;1464.38;2607.08;	0.967073;0.987753;0.960638;0.96147;0.985349;0.953103;0.97385;0.963323;0.990143;0.955384;0.878876;0.961982;	11304	0	0	0	0	0.999011	1	0.94625	0.944632	0.953571	0.93744
Sample-WM2-Chip_run-701_60 SPD_1-23-2024	P62959	P62959;D4A269	HINT1_RAT	Hint1	461868	261272	211033	461868	261272	211033	11303.5	M(UniMod:35)VVNEGADGGQSVYHIHLHVLGGR	MVVNEGADGGQSVYHIHLHVLGGR	M(UniMod:35)VVNEGADGGQSVYHIHLHVLGGR4	4	7.55801	0.000769	4.98355	0.000598444	0.000499002	0.000312012	0.000557414	0	1	12482.3	7412.16	11939		42196.6	0.978042	885966	880635	891297	424291	997973	337601	Adenosine 5'-monophosphoramidase HINT1	0	0	0.996502	44117.2	644501	0.808178	1	0	0.999521	0	-10000000	5744.13;2916.11;3335.1;3149.1;3822.11;2879.08;1807.05;1590.06;1263.04;1385.04;1237.04;1768.06;	5744.13;2916.11;3335.1;3149.1;3822.11;2879.08;1768.38;1590.06;1263.04;1385.04;1219.01;1768.06;	0.981965;0.957094;0.964178;0.984887;0.98813;0.973042;0.976405;0.962663;0.967679;0.970901;0.905151;0.936956;	10952	0	0	0	0	0.999231	1	0.940104	0.944632	0.951287	0.933809
Sample-GL1-Chip_run-694_60 SPD_1-23-2024	P62959	P62959;D4A269	HINT1_RAT	Hint1	369358	229870	192758	369358	229870	192758	9190.59	M(UniMod:35)VVNEGADGGQSVYHIHLHVLGGR	MVVNEGADGGQSVYHIHLHVLGGR	M(UniMod:35)VVNEGADGGQSVYHIHLHVLGGR4	4	0.000648899	0.0118696	4.98355	0.000702741	0.000431965	0.000312012	0.000481232	0	1	12556.4	7983.59	11389.4		43841.7	0.97676	909016	903685	914347	424291	102513	342874	Adenosine 5'-monophosphoramidase HINT1	0	0	0.97598	48333.7	64412	0.653926	1	0	0.992802	0	-10000000	5828.17;2679.08;2670.08;2624.08;4049.14;2962.1;2068.06;1399.05;1113.03;1248.03;678.021;1558.05;	5828.17;2679.08;2670.08;2624.08;4049.14;2962.1;2068.06;1399.05;1113.03;1248.03;606.587;1558.05;	0.992328;0.985526;0.935027;0.975057;0.948552;0.970544;0.945081;0.929739;0.935101;0.923217;0.758233;0.944748;	11238	0	0	0	0	0.98813	1	0.939896	0.944632	0.953074	0.933189
Sample-WM3-Chip_run-702_60 SPD_1-23-2024	P62959	P62959;D4A269	HINT1_RAT	Hint1	457538	244431	183416	457538	244431	183416	9980.44	M(UniMod:35)VVNEGADGGQSVYHIHLHVLGGR	MVVNEGADGGQSVYHIHLHVLGGR	M(UniMod:35)VVNEGADGGQSVYHIHLHVLGGR4	4	0.000148368	0.000485909	4.98355	0.000588928	0.000515464	0.000312012	0.000576037	0	1	9458.27	5772.69	9551.15		33680.5	0.979336	885826	880495	891159	424291	998637	33759	Adenosine 5'-monophosphoramidase HINT1	0	0	0.994346	33353	667059	0.803236	1	0	0.999694	0	-10000000	4361.14;2352.06;2034.07;2271.07;2745.07;2564.07;963.028;874.026;995.024;798.022;891.029;550.019;	4361.14;2352.06;2034.07;2271.07;2745.07;2564.07;963.028;874.026;995.024;798.022;781.039;550.019;	0.986158;0.960439;0.99547;0.99118;0.98469;0.977931;0.938771;0.943492;0.941335;0.912875;0.80765;0.880043;	10952	0	0	0	0	0.999514	1	0.936364	0.944632	0.951571	0.930239
Sample-WM1-Chip_run-700_60 SPD_1-23-2024	A0A0G2JZM2;B5DFC3;F7F6X6	A0A0G2JZM2;B5DFC3;F7F6X6	A0A0G2JZM2_RAT;B5DFC3_RAT;F7F6X6_RAT	Sec23a	9893.35	5234.55	4608.7	9893.35	5234.55	4608.7	5038	MVVPVAALFTPLK	MVVPVAALFTPLK	MVVPVAALFTPLK2	2	0.000458269	0.00470559	0.000452694	0.000630915	0.000506329	0.000312012	0.000571755	0	1	461665	289955	488302		3208.12	0.904807	187632	187099	188166	109.84	186081	112758	Protein transport protein SEC23	0	0	0.898968	3033.12	223736	0.515613	1	0.123253	0.997055	0	-10000000	169.005;746.024;148.005;59.0015;34.0015;165.007;131.005;212.008;102.004;108.005;296.009;102.003;	149.383;617.055;148.005;35.5415;34.0015;164.276;105.898;179.006;90.0867;8.94259;166.726;93.8762;	0.848489;0.689912;0.960437;0.516751;0.662276;0.905899;0.807319;0.823151;0.740309;0.261151;0.559344;0.714267;	23211	0.123253	0	0	0	0.995294	1	100531	102509	103504	0.994493
Sample-ML3-Chip_run-699_60 SPD_1-23-2024	A0A0G2JZM2;B5DFC3;F7F6X6	A0A0G2JZM2;B5DFC3;F7F6X6	A0A0G2JZM2_RAT;B5DFC3_RAT;F7F6X6_RAT	Sec23a	24317.9	8431.58	6590.8	24317.9	8431.58	6590.8	7640.41	MVVPVAALFTPLK	MVVPVAALFTPLK	MVVPVAALFTPLK2	2	0.000234018	0.00540447	0.000452694	0.000538793	0.000399042	0.000312012	0.000442087	0	1	1023.65	404.52	931441		4626.18	0.913962	187653	187119	188186	109.84	186087	113131	Protein transport protein SEC23	0	0	0.984305	5084.17	302939	0.187014	1	0.652521	0.99651	0	-10000000	747.029;1121.03;170.006;93.0031;58.0025;144.005;74.0031;306.009;0;34.0016;174.007;0;	747.029;1121.03;142.805;11.6781;55.8203;133.821;54.9158;248.748;0;34.0016;13.1025;0;	0.964128;0.943035;0.804314;0.32697;0.685048;0.750928;0.619612;0.771878;0;0.667611;0.25203;0;	23211	0.652521	0	0	0	0.994596	1	0.992955	102509	10408	0.976304
Sample-ML2-Chip_run-698_60 SPD_1-23-2024	A0A0G2JZM2;B5DFC3;F7F6X6	A0A0G2JZM2;B5DFC3;F7F6X6	A0A0G2JZM2_RAT;B5DFC3_RAT;F7F6X6_RAT	Sec23a	27271.9	9675.34	6868.08	27271.9	9675.34	6868.08	7702.71	M(UniMod:35)VVPVAALFTPLK	MVVPVAALFTPLK	M(UniMod:35)VVPVAALFTPLK2	2	6.59674	0.000480471	0.000100388	0.000589275	0.000421763	0.000312012	0.000469925	0	1	5579.21	1879.2	4260.93		5297.33	0.964647	173076	172542	173609	101689	177444	964364	Protein transport protein SEC23	0	0	0.570659	6936.25	28193	0.423323	1	0.854004	0.999693	0	-10000000	3121.12;1923.07;161.006;122.005;198.007;535.019;82.0032;99.0033;196.007;114.004;0;269.01;	3121.12;1923.07;148.659;74.7791;198.007;535.019;82.0032;0;196.007;98.207;0;269.01;	0.994138;0.938799;0.678976;0.697376;0.846268;0.885508;0.636746;0.460664;0.820839;0.507362;0;0.869923;	21407	0.854004	0	0	0	0.99952	1	10101	102354	103883	0.995393
Sample-WM1-Chip_run-700_60 SPD_1-23-2024	A0A0G2JZM2;B5DFC3;F7F6X6	A0A0G2JZM2;B5DFC3;F7F6X6	A0A0G2JZM2_RAT;B5DFC3_RAT;F7F6X6_RAT	Sec23a	9893.35	5234.55	4608.7	9893.35	5234.55	4608.7	5038	M(UniMod:35)VVPVAALFTPLK	MVVPVAALFTPLK	M(UniMod:35)VVPVAALFTPLK2	2	0.00245344	0.0850415	0.000100388	0.000630915	0.000506329	0.000312012	0.000571755	0	1	1277.59	849807	1431.12		2174.34	0.878406	173058	172525	173592	101689	178379	957657	Protein transport protein SEC23	0	0	0.621605	1941.07	20044	0.0983422	0.939893	0.578202	0.949325	0	-10000000	599.019;556.018;28.0008;64.0024;75.0032;123.005;69.0023;88.0024;0;31.0008;61.0024;110.004;	599.019;556.018;0;64.0024;0;122.55;0;31.516;0;0;29.7809;0;	0.986315;0.819553;0.040864;0.641816;0.313301;0.617976;0.348641;0.521627;0;0.394143;0.349864;0.45695;	21407	0.578202	0	0	0	0.914958	1	100823	102354	103362	0.997424
Sample-ML3-Chip_run-699_60 SPD_1-23-2024	A0A0G2JZM2;B5DFC3;F7F6X6	A0A0G2JZM2;B5DFC3;F7F6X6	A0A0G2JZM2_RAT;B5DFC3_RAT;F7F6X6_RAT	Sec23a	24317.9	8431.58	6590.8	24317.9	8431.58	6590.8	7640.41	M(UniMod:35)VVPVAALFTPLK	MVVPVAALFTPLK	M(UniMod:35)VVPVAALFTPLK2	2	0.000219896	0.00249482	0.000100388	0.000538793	0.000399042	0.000312012	0.000442087	0	1	2903.1	1166.17	2685.21		4870	0.928421	173433	17.29	173967	101689	178128	96264	Protein transport protein SEC23	0	0	0.595397	5265.17	189318	0.341709	1	0.727959	0.998386	0	-10000000	1669.05;865.031;152.006;118.005;122.005;369.013;106.004;95.004;34.0016;0;62.0016;161.006;	1669.05;865.031;152.006;118.005;122.005;369.013;97.4013;0;34.0016;0;62.0016;161.006;	0.945077;0.916775;0.782421;0.752036;0.661063;0.880389;0.651084;0.585356;0.473925;0;0.644051;0.799995;	21451	0.727959	0	0	0	0.997505	1	100864	102354	103929	0.992412
Sample-ML1-Chip_run-697_60 SPD_1-23-2024	A0A0G2JZM2;B5DFC3;F7F6X6	A0A0G2JZM2;B5DFC3;F7F6X6	A0A0G2JZM2_RAT;B5DFC3_RAT;F7F6X6_RAT	Sec23a	19387.7	7532.22	7057.22	19387.7	7532.22	7057.22	7733.19	M(UniMod:35)VVPVAALFTPLK	MVVPVAALFTPLK	M(UniMod:35)VVPVAALFTPLK2	2	0.000492986	0.00469035	0.000100388	0.00063857	0.000420168	0.000312012	0.000464468	0	1	4481.17	1762.53	3684.81		6479.87	0.958623	170596	170063	17113	101689	174993	966964	Protein transport protein SEC23	0	0	0.705125	7880.3	234232	0.248137	1	0.800016	0.997054	0	-10000000	2435.09;1602.07;67.0023;127.005;85.0031;444.014;68.0023;71.0033;261.009;90.0041;34.0015;308.011;	2435.09;1602.07;51.627;78.8308;61.7307;444.014;68.0023;68.3507;261.009;90.0041;0;308.011;	0.945692;0.989051;0.526333;0.547354;0.621852;0.919755;0.559041;0.59384;0.815617;0.665888;0.246498;0.891823;	21099	0.800016	0	0	0	0.99531	1	100906	102354	103767	0.993899
Sample-GL2-Chip_run-695_60 SPD_1-23-2024	A0A0G2JZM2;B5DFC3;F7F6X6	A0A0G2JZM2;B5DFC3;F7F6X6	A0A0G2JZM2_RAT;B5DFC3_RAT;F7F6X6_RAT	Sec23a	15544.5	7369.71	5605.31	15544.5	7369.71	5605.31	6514.45	M(UniMod:35)VVPVAALFTPLK	MVVPVAALFTPLK	M(UniMod:35)VVPVAALFTPLK2	2	9.55429	0.0058333	0.000100388	0.000534188	0.000391389	0.000312012	0.000432339	0	1	2972.51	1653.72	2867.44		5543.07	0.9411	174845	174312	175378	101689	178288	973559	Protein transport protein SEC23	0	0	0	5746.2	139666	0.346007	1	0.772017	0.996332	0	-10000000	1247.05;1399.06;37.0015;149.005;77.0023;395.015;126.004;153.005;0;28.0008;0;335.012;	1247.05;1399.06;0;149.005;0;326.408;94.837;151.999;0;26.3015;0;335.012;	0.935658;0.989588;0.367481;0.882034;0.386975;0.754062;0.603166;0.698144;0;0.460493;0;0.787973;	21627	0.772017	0	0	0	0.994167	1	100229	102354	103654	0.989261
Sample-GL1-Chip_run-694_60 SPD_1-23-2024	A0A0G2JZM2;B5DFC3;F7F6X6	A0A0G2JZM2;B5DFC3;F7F6X6	A0A0G2JZM2_RAT;B5DFC3_RAT;F7F6X6_RAT	Sec23a	13085.4	7641.63	6563.68	13085.4	7641.63	6563.68	6919.06	M(UniMod:35)VVPVAALFTPLK	MVVPVAALFTPLK	M(UniMod:35)VVPVAALFTPLK2	2	0.000321937	0.00117888	0.000100388	0.000702741	0.000431965	0.000312012	0.000481232	0	1	1922.86	1126.66	1607.3		3802.62	0.792386	174313	17378	174846	101689	17777	973261	Protein transport protein SEC23	0	0	0	4549.17	147215	0.140369	1	0.709301	0.99928	0	-10000000	1205.04;815.025;94.0031;91.0031;84.0031;356.013;70.0023;83.0031;129.006;0;23.0008;226.009;	982.581;708.421;94.0031;66.5055;0;231.859;17.3357;83.0031;129.006;0;0;171.855;	0.795183;0.838803;0.870583;0.58721;0.209199;0.638707;0.401485;0.624242;0.873754;0;0;0.761857;	21561	0.709301	0	0	0	0.998821	1	101409	102354	103607	100166
Sample-ML2-Chip_run-698_60 SPD_1-23-2024	Q8R431	Q8R431;A0A0G2JYI5;A0A8I5ZPF3;A6IB48;A6IB49	MGLL_RAT	Mgll	18899.6	6444.26	5462.04	18899.6	6444.26	5462.04	5462.04	MVVSDFQVFVR	MVVSDFQVFVR	MVVSDFQVFVR2	2	0.000353638	0.0021722	0.000560994	0.000589275	0.000421763	0.000312012	0.000469925	0	1	2358.31	821963	1863.74		3171.52	0.917029	146203	14567	146736	774725	146111	772484	Monoglyceride lipase	0	0	0.919088	4013.14	356247	0.478427	0.801905	0.471923	0.998612	0	-10000000	802.024;1103.04;551.016;588.02;27.0008;354.014;111.004;281.009;0;204.007;265.01;139.006;	802.024;1103.04;453.249;416.342;0;342.279;72.457;157.193;0;204.007;130.024;101.922;	0.938221;0.947692;0.804907;0.7317;0.183508;0.859683;0.613966;0.635496;0;0.813103;0.544652;0.630931;	18082	0.471923	0	0	0	0.997828	1	0.98875	0.990979	100669	0.973671
Sample-WM1-Chip_run-700_60 SPD_1-23-2024	Q8R431	Q8R431;A0A0G2JYI5;A0A8I5ZPF3;A6IB48;A6IB49	MGLL_RAT	Mgll	7491.28	4705.01	3723.06	7491.28	4705.01	3723.06	3723.06	MVVSDFQVFVR	MVVSDFQVFVR	MVVSDFQVFVR2	2	0.00326709	0.136806	0.000560994	0.000630915	0.000506329	0.000312012	0.000571755	0	1	1285.45	710175	1195.98		2711.26	0.873504	146892	146359	147426	774725	147065	771342	Monoglyceride lipase	0	0	0.944307	2914.1	263725	0.188187	0.715554	0.475496	0.920919	0	-10000000	537.016;468.016;333.011;593.023;152.005;381.013;65.0023;204.007;0;69.003;299.01;154.005;	537.016;468.016;280.422;593.023;107.421;381.013;0;177.487;0;0;299.01;91.2044;	0.873882;0.959988;0.72844;0.73022;0.604507;0.857172;0.312463;0.726343;0;0.298638;0.840111;0.568299;	18170	0.475496	0	0	0	0	1	0.985625	0.990979	100266	0.975298
Sample-ML3-Chip_run-699_60 SPD_1-23-2024	Q8R431	Q8R431;A0A0G2JYI5;A0A8I5ZPF3;A6IB48;A6IB49	MGLL_RAT	Mgll	16579.7	6551.84	5298.39	16579.7	6551.84	5298.39	5298.39	MVVSDFQVFVR	MVVSDFQVFVR	MVVSDFQVFVR2	2	0.00030774	0.00712694	0.000560994	0.000538793	0.000399042	0.000312012	0.000442087	0	1	1624.3	582846	1342.05		2472.99	0.904781	146736	146203	147269	774725	146844	771128	Monoglyceride lipase	0	0	0.918791	2993.1	297036	0.324493	0.67863	0.664948	0.995402	0	-10000000	540.02;644.025;462.016;516.018;29.0007;275.009;207.007;411.014;52.0015;130.004;138.005;263.009;	540.02;644.025;440.259;509.006;0;95.8986;123.897;340.392;51.9484;130.004;92.9143;254.748;	0.963567;0.859811;0.898456;0.932933;0.0511212;0.521231;0.612833;0.772275;0.498428;0.909301;0.648922;0.775703;	18148	0.664948	0	0	0	0.992873	1	0.991458	0.990979	100769	0.974911
Sample-ML1-Chip_run-697_60 SPD_1-23-2024	Q8R431	Q8R431;A0A0G2JYI5;A0A8I5ZPF3;A6IB48;A6IB49	MGLL_RAT	Mgll	13339.5	5443.04	4407.93	13339.5	5443.04	4407.93	4407.93	MVVSDFQVFVR	MVVSDFQVFVR	MVVSDFQVFVR2	2	0.000492986	0.00428593	0.000560994	0.00063857	0.000420168	0.000312012	0.000464468	0	1	1480.3	624406	1305.4		2860.8	0.890918	144966	144432	145499	774725	145022	771697	Monoglyceride lipase	0	0	0.930575	3244.09	267607	0.409212	0.87012	0.993344	0.997307	0	-10000000	595.018;750.025;225.008;492.014;137.005;270.01;95.003;168.006;37.0015;101.004;185.007;170.006;	544.719;750.025;185.557;267.808;86.4969;204.915;59.0014;82.1157;17.2258;82.7576;116.208;80.4662;	0.793143;0.962044;0.890451;0.560444;0.646121;0.824163;0.639406;0.533959;0.438713;0.712479;0.612633;0.515394;	17928	0.993344	0	0	0	0.995714	1	0.990208	0.990979	100681	0.975553
Sample-WM1-Chip_run-700_60 SPD_1-23-2024	A0A8I6GJU4;A6I0J6;F7FDV5	A0A8I5ZLE0;A6I0J6;F7FDV5;A0A8I6GJU4	A0A8I6GJU4_RAT;A6I0J6_RAT;F7FDV5_RAT	Rfk;rCG_48018	4155.6	2269.46	2255.33	4155.6	2269.46	2255.33		MVVSIGWNPYYK	MVVSIGWNPYYK	MVVSIGWNPYYK2	2	0.00802404	0.346896	0.03539	1	0.00118718	0.00113999	0.0012826	0	0	882073	488341	822395		1985.03	0.783018	138787	138254	13932	707653	14004	692048	riboflavin kinase	0	0	0.903138	2129.07	234651	0.478583	1	0	0.821192	0	-10000000	1670.07;215.008;543.02;72.0033;460.016;354.014;155.006;223.007;117.004;135.006;31.0009;300.012;	958.639;215.008;416.016;39.0016;276.17;251.048;128.006;122.293;108.65;135.006;14.0268;231.009;	0.603048;0.946858;0.780105;0.488749;0.594442;0.647525;0.799697;0.614959;0.814524;0.79631;0.414581;0.72795;	17167	0	0	0	0	0	1	104562	103634	104682	103246
Sample-WM1-Chip_run-700_60 SPD_1-23-2024	A6KQ90	A6KQ90	A6KQ90_RAT	rCG_38992	557365	306249	306249	557365	306249	306249	306249	MVVTFAPVNVTTEVK	MVVTFAPVNVTTEVK	MVVTFAPVNVTTEVK2	2	0.00242277	0.0820964	0.0202429	0.0107239	0.0148399	0.185447	0.0142167	0	1	557365	306249	515741		1489.84	0.828657	137952	137418	138485	660805	135057	684879	RCG38992	0	0	0.795829	1610.08	166414	0.247951	1	0	0.950994	0	-10000000	426.021;119.006;0;58.0027;211.009;213.011;0;2482.1;62.0028;133.005;114.004;50.0017;	426.021;96.0903;0;35.254;44.2415;139.525;0;670.03;0;88.6236;89.786;0;	0.861525;0.759463;0;0.62008;0.351046;0.615845;0;0.408125;0.124491;0.74296;0.806725;0.115285;	17065	0	0	0	0.0107527	0.917904	1	111625	110399	111316	11041
Sample-ML2-Chip_run-698_60 SPD_1-23-2024	P55051	P55051;A0A8I5ZZU4;A6K4D4	FABP7_RAT	Fabp7	27380.8	9632.15	9265.96	27380.8	9632.15	9265.96	9265.96	M(UniMod:35)VVTLTFGDVVAVR	MVVTLTFGDVVAVR	M(UniMod:35)VVTLTFGDVVAVR2	2	6.59674	0.000249421	0.913863	0.000589275	0.000421763	0.000312012	0.000469925	0	1	2853.12	1041.17	2360.77		4153.07	0.914098	149847	149313	15038	851236	15538	79931	Fatty acid-binding protein, brain	0	0	0.94211	5019.2	293405	0.381873	1	104468	0.99984	0	-10000000	456.019;1344.06;831.031;123.005;678.024;412.016;997.04;194.007;389.016;282.011;148.005;442.018;	456.019;1344.06;831.031;123.005;678.024;401.235;997.04;157.033;388.677;255.707;148.005;442.018;	0.852826;0.886201;0.962923;0.885184;0.909555;0.905048;0.877838;0.68854;0.865661;0.880699;0.74072;0.964379;	18534	104468	0	0	0	0.999751	1	107271	106316	107833	105737
Sample-WM1-Chip_run-700_60 SPD_1-23-2024	P55051	P55051;A0A8I5ZZU4;A6K4D4	FABP7_RAT	Fabp7	43919.1	24803.8	16098.1	43919.1	24803.8	16098.1	16098.1	M(UniMod:35)VVTLTFGDVVAVR	MVVTLTFGDVVAVR	M(UniMod:35)VVTLTFGDVVAVR2	2	9.61538	9.99981	0.913863	0.000630915	0.000506329	0.000312012	0.000571755	0	1	2652.11	1486.45	2503.26		6869.78	0.937256	150536	150003	151069	851236	155977	79.87	Fatty acid-binding protein, brain	0	0	0.981342	7278.25	418812	0.63579	1	123749	0.999937	0	-10000000	751.033;943.037;1078.04;214.008;631.025;388.016;910.041;449.02;291.01;146.005;118.004;267.009;	751.033;943.037;1078.04;186.639;631.025;388.016;910.041;153.473;291.01;104.372;118.004;253.088;	0.893986;0.965555;0.929431;0.763979;0.908332;0.935171;0.922676;0.357825;0.894048;0.614972;0.710783;0.827066;	18622	123749	0	0	0	0.9999	1	106648	106316	107342	105544
Sample-ML3-Chip_run-699_60 SPD_1-23-2024	P55051	P55051;A0A8I5ZZU4;A6K4D4	FABP7_RAT	Fabp7	31175.9	10393.6	9221.36	31175.9	10393.6	9221.36	9221.36	M(UniMod:35)VVTLTFGDVVAVR	MVVTLTFGDVVAVR	M(UniMod:35)VVTLTFGDVVAVR2	2	0.000379018	0.00825204	0.913863	0.000538793	0.000399042	0.000312012	0.000442087	0	1	2389.88	877632	2020.82		3059.42	0.907419	150379	149846	150913	851236	15547	798805	Fatty acid-binding protein, brain	0	0	0.978292	3618.16	326768	0.365453	1	102289	0.994681	0	-10000000	309.014;1298.05;676.027;98.0043;617.023;301.013;498.018;0;332.011;139.007;56.0017;190.008;	309.014;1114.01;676.027;86.8476;599.843;299.269;464.248;0;332.011;57.4855;45.5097;162.254;	0.985811;0.892871;0.987979;0.708266;0.843645;0.92306;0.875512;0;0.849663;0.509019;0.637271;0.867992;	18600	102289	0	0	0	0.991748	1	107667	106316	107826	10608
Sample-ML1-Chip_run-697_60 SPD_1-23-2024	P55051	P55051;A0A8I5ZZU4;A6K4D4	FABP7_RAT	Fabp7	28369.9	11227.8	11429.9	28369.9	11227.8	11429.9	11429.9	M(UniMod:35)VVTLTFGDVVAVR	MVVTLTFGDVVAVR	M(UniMod:35)VVTLTFGDVVAVR2	2	0.000157841	0.000418144	0.913863	0.00063857	0.000420168	0.000312012	0.000464468	0	1	2768.94	1164.89	2435.37		4939.68	0.919612	148432	147899	148965	851236	153087	799155	Fatty acid-binding protein, brain	0	0	0.966678	5616.26	380804	0.671949	1	13402	0.999737	0	-10000000	502.02;1275.05;555.02;132.004;1010.04;293.011;768.031;378.02;444.019;277.011;88.0035;155.007;	502.02;1275.05;483.85;132.004;1010.04;293.011;768.031;188.542;444.019;243.758;73.0134;153.778;	0.892803;0.980157;0.791847;0.732332;0.904385;0.91943;0.920829;0.621834;0.865903;0.715715;0.658658;0.760289;	18358	13402	0	0	0	0.999582	1	106708	106316	107736	105122
Sample-GL2-Chip_run-695_60 SPD_1-23-2024	P55051	P55051;A0A8I5ZZU4;A6K4D4	FABP7_RAT	Fabp7	36183	17552.5	18601.9	36183	17552.5	18601.9	18601.9	M(UniMod:35)VVTLTFGDVVAVR	MVVTLTFGDVVAVR	M(UniMod:35)VVTLTFGDVVAVR2	2	0.61885	9.42516	0.913863	0.000534188	0.000391389	0.000312012	0.000432339	0	1	7525.3	4101.48	7111.67		12961.6	0.964684	151968	151435	152502	851236	157949	801483	Fatty acid-binding protein, brain	0	0	0.983427	13715.5	516284	0.522516	1	181296	0.999941	0	-10000000	1430.06;3472.12;2047.09;205.009;2006.09;692.025;2057.07;259.01;1111.04;290.012;177.007;361.016;	1430.06;3472.12;2047.09;204.873;2006.09;692.025;2057.07;259.01;1111.04;290.012;69.3053;361.016;	0.911923;0.987723;0.974694;0.80475;0.914595;0.934729;0.984077;0.908566;0.926158;0.827867;0.595224;0.939809;	18798	181296	0	0	0	0.999906	1	106635	106316	107639	10517
Sample-GL3-Chip_run-696_60 SPD_1-23-2024	P55051	P55051;A0A8I5ZZU4;A6K4D4	FABP7_RAT	Fabp7	35230	17494.1	15280.6	35230	17494.1	15280.6	15280.6	M(UniMod:35)VVTLTFGDVVAVR	MVVTLTFGDVVAVR	M(UniMod:35)VVTLTFGDVVAVR2	2	0.913863	0.913863	0.913863	0.000652742	0.000440529	0.000312012	0.000486145	0	1	3562.14	1782.91	2909.4		5682.38	0.952326	150196	149663	15073	851236	156103	800861	Fatty acid-binding protein, brain	0	0	0.964693	6957.24	42364	0.662382	1	128944	0.999994	0	-10000000	670.026;1360.05;987.039;61.0017;1215.05;319.011;913.032;141.005;489.017;113.005;143.006;354.015;	670.026;1360.05;987.039;61.0017;1215.05;319.011;853.579;141.005;489.017;113.005;142.228;338.685;	0.934005;0.975423;0.955388;0.765821;0.923985;0.929566;0.857905;0.90565;0.823902;0.707981;0.865604;0.925017;	18578	128944	0	0	0	0.999991	1	106948	106316	10768	105547
Sample-WM2-Chip_run-701_60 SPD_1-23-2024	P55051	P55051;A0A8I5ZZU4;A6K4D4	FABP7_RAT	Fabp7	38374.1	22822.4	16902.9	38374.1	22822.4	16902.9	16902.9	M(UniMod:35)VVTLTFGDVVAVR	MVVTLTFGDVVAVR	M(UniMod:35)VVTLTFGDVVAVR2	2	7.55801	0.000806741	0.913863	0.000598444	0.000499002	0.000312012	0.000557414	0	1	1735.07	1096.19	1765.66		4895.98	0.926624	148601	148067	149134	851236	154867	798141	Fatty acid-binding protein, brain	0	0	0.889836	4811.17	318946	0.732898	1	11314	0.999498	0	-10000000	266.009;663.028;600.023;54.0017;472.021;136.005;471.02;139.007;375.016;105.004;27.0009;198.007;	266.009;663.028;600.024;43.1535;472.021;130.074;471.02;77.4517;375.016;62.9692;11.2286;154.254;	0.966912;0.982003;0.8557;0.627578;0.938995;0.629345;0.930448;0.592947;0.84819;0.503451;0.399375;0.702729;	18380	11314	0	0	0	0.999193	1	10633	106316	107247	105197
Sample-GL1-Chip_run-694_60 SPD_1-23-2024	P55051	P55051;A0A8I5ZZU4;A6K4D4	FABP7_RAT	Fabp7	33884	21390.7	17453.1	33884	21390.7	17453.1	17453.1	M(UniMod:35)VVTLTFGDVVAVR	MVVTLTFGDVVAVR	M(UniMod:35)VVTLTFGDVVAVR2	2	7.28982	7.28982	0.913863	0.000702741	0.000431965	0.000312012	0.000481232	0	1	4264.16	2394.01	3415.31		6194.67	0.954564	150905	150372	151438	851236	157282	800498	Fatty acid-binding protein, brain	0	0	0.967059	7734.31	264811	0.531872	1	131792	0.999955	0	-10000000	655.031;1747.07;1111.05;189.009;1406.05;438.021;1234.06;132.005;754.035;189.007;259.01;313.013;	655.031;1747.07;1111.05;186.825;1406.05;438.021;1234.06;94.6667;754.035;184.174;255.224;308.425;	0.884383;0.932932;0.994931;0.872263;0.949543;0.889883;0.941395;0.511061;0.870999;0.793831;0.795568;0.883647;	18666	131792	0	0	0	0.999927	1	107823	106316	107613	106395
Sample-WM3-Chip_run-702_60 SPD_1-23-2024	P55051	P55051;A0A8I5ZZU4;A6K4D4	FABP7_RAT	Fabp7	46033.4	24701.7	13367	46033.4	24701.7	13367	13367	M(UniMod:35)VVTLTFGDVVAVR	MVVTLTFGDVVAVR	M(UniMod:35)VVTLTFGDVVAVR2	2	0.000148368	0.000226335	0.913863	0.000588928	0.000515464	0.000312012	0.000576037	0	1	2410.09	1259.37	2083.68		4689.58	0.937306	148587	148054	14912	851236	154542	800299	Fatty acid-binding protein, brain	0	0	0.924328	5424.21	305933	0.50486	1	130944	0.999858	0	-10000000	501.019;959.035;780.031;152.006;736.027;365.013;579.019;112.005;368.016;134.006;190.006;277.01;	501.019;959.035;745.03;152.006;706.026;365.013;579.019;107.983;332.311;97.6562;184.343;205.8;	0.945553;0.931837;0.924994;0.835445;0.957727;0.879202;0.865226;0.708628;0.790843;0.584916;0.707335;0.754158;	18380	130944	0	0	0	0.999774	1	107352	106316	107208	106345
Sample-WM3-Chip_run-702_60 SPD_1-23-2024	A6IN92;D3ZRM5	D3ZRM5;A6IN92	A6IN92_RAT;D3ZRM5_RAT	Rab23;Rab23_predicted	6446.8	3523.43	3697.08	6446.8	3523.43	3697.08		MVVVGNGAVGK	MVVVGNGAVGK	MVVVGNGAVGK2	2	0.00647363	0.244356	0.0279864	1	0.000798722	0.000312012	0.000885347	0	0	4726.13	2479.83	4102.97		8081.8	0.967872	517011	511679	522343	0.435701	48029	417733	RAB23, member RAS oncogene family (Predicted)	0	0	0.607286	9309.26	388572	0.221503	0.710397	0.291482	0.866735	0	-10000000	1297.04;2164.06;3317.08;281.006;112.002;174.005;169.004;632.014;194.006;343.011;632.016;147.005;	1297.04;2025.35;3317.08;215.034;112.002;168.931;148.752;358.732;194.006;157.56;242.794;74.3411;	0.92782;0.799398;0.986277;0.770213;0.88659;0.87934;0.810126;0.563809;0.944454;0.465677;0.323119;0.473335;	6386	0.291482	0	0	0	0	1	0.874792	0.878469	0.883016	0.87323
Sample-ML2-Chip_run-698_60 SPD_1-23-2024	A0A8I5ZMW1;A6J4L2	F1M3W5;A0A8I5ZMW1;A6J4L2	A0A8I5ZMW1_RAT;A6J4L2_RAT	Dmxl2;rCG_58358	40847.2	13722.6	13314.4	40847.2	13722.6	13314.4		MWAAVFGGGVK	MWAAVFGGGVK	MWAAVFGGGVK2	2	6.59674	0.000442455	3.47079	1	0.000421763	0.000312012	0.000469925	0	0	4915	1862.24	4222.49		9579.25	0.947899	126048	125514	126581	616436	128075	599678	Dmx-like 2	0	0	0.872852	11150.3	344823	0.763948	1	0.752198	0.999717	0	-10000000	3492.1;846.023;925.025;637.017;145.004;329.009;236.006;190.005;58.0012;99.0036;330.01;240.006;	3492.1;846.023;807.333;576.874;145.004;209.829;215.786;143.693;0;0;298.21;227.65;	0.993059;0.887757;0.854679;0.762719;0.788753;0.578786;0.825688;0.665984;0.245997;0.197946;0.857835;0.864647;	15588	0.752198	0	0	0	0.999558	1	0.897604	0.899923	0.909691	0.888871
Sample-WM1-Chip_run-700_60 SPD_1-23-2024	A0A8I5ZMW1;A6J4L2	F1M3W5;A0A8I5ZMW1;A6J4L2	A0A8I5ZMW1_RAT;A6J4L2_RAT	Dmxl2;rCG_58358	16260.5	9292.62	7648.67	16260.5	9292.62	7648.67		MWAAVFGGGVK	MWAAVFGGGVK	MWAAVFGGGVK2	2	0.00380517	0.151077	3.47079	1	0.000506329	0.000312012	0.000571755	0	0	1657.34	886998	1493.76		5398.94	0.960183	126914	126381	127448	616436	129364	596069	Dmx-like 2	0	0	0.480342	5990.19	210327	0.681666	1	0.489697	0.913384	0	-10000000	1068.03;339.009;545.015;263.007;124.004;106.003;109.002;115.003;0;33.0012;185.006;162.005;	1068.03;336.084;475.953;253.225;111.274;102.747;90.6089;50.5793;0;0;0;66.5307;	0.993278;0.865725;0.827577;0.945963;0.737585;0.718988;0.686575;0.409728;0;0.33593;0.475599;0.451837;	15698	0.489697	0	0	0	0	1	0.897708	0.899923	0.906075	0.891316
Sample-ML3-Chip_run-699_60 SPD_1-23-2024	A0A8I5ZMW1;A6J4L2	F1M3W5;A0A8I5ZMW1;A6J4L2	A0A8I5ZMW1_RAT;A6J4L2_RAT	Dmxl2;rCG_58358	36679.4	14087.1	13526.4	36679.4	14087.1	13526.4		MWAAVFGGGVK	MWAAVFGGGVK	MWAAVFGGGVK2	2	4.98355	0.000331631	3.47079	1	0.000399042	0.000312012	0.000442087	0	0	5873.15	2180.85	5021.59		9178.78	0.962847	12658	126046	127113	616436	128943	598212	Dmx-like 2	0	0	0.89374	10735.3	315476	0.387822	1	0.830879	0.999785	0	-10000000	4249.11;1158.03;748.02;466.012;185.006;128.004;338.009;69.0025;101.003;54.0012;354.009;337.008;	4249.11;1158.03;599.758;466.012;185.006;128.004;332.547;0;101.003;46.3519;341.495;266.357;	0.990905;0.91487;0.733501;0.826229;0.90515;0.749845;0.866278;0.44358;0.809544;0.457905;0.804019;0.6749;	15654	0.830879	0	0	0	0.999668	1	0.902083	0.899923	0.910475	0.892565
Sample-ML1-Chip_run-697_60 SPD_1-23-2024	A0A8I5ZMW1;A6J4L2	F1M3W5;A0A8I5ZMW1;A6J4L2	A0A8I5ZMW1_RAT;A6J4L2_RAT	Dmxl2;rCG_58358	34770.1	13381.3	12003.3	34770.1	13381.3	12003.3		MWAAVFGGGVK	MWAAVFGGGVK	MWAAVFGGGVK2	2	0.000436173	0.00294247	3.47079	1	0.000420168	0.000312012	0.000464468	0	0	2861.08	1173.62	2453.61		6998.11	0.925652	124988	124455	125521	616436	127574	597583	Dmx-like 2	0	0	0.854425	8160.27	288479	0.427588	0.996083	117308	0.99815	0	-10000000	2198.06;467.014;979.031;257.007;91.003;157.004;207.005;136.004;35.0012;0;185.006;334.01;	2172.06;467.014;862.404;222.006;58.0089;156.42;131.288;96.0032;35.0012;0;0;211.904;	0.92522;0.969665;0.896764;0.837296;0.594177;0.86279;0.673587;0.530676;0.578228;0;0.40906;0.666069;	15456	117308	0	0	0	0.997058	1	0.905729	0.899923	0.910016	0.896683
Sample-GL2-Chip_run-695_60 SPD_1-23-2024	A0A8I5ZMW1;A6J4L2	F1M3W5;A0A8I5ZMW1;A6J4L2	A0A8I5ZMW1_RAT;A6J4L2_RAT	Dmxl2;rCG_58358	26174.7	11970.3	11439	26174.7	11970.3	11439		MWAAVFGGGVK	MWAAVFGGGVK	MWAAVFGGGVK2	2	0.00218036	0.0840414	3.47079	1	0.000391389	0.000312012	0.000432339	0	0	1889.08	947329	1642.6		6662.49	0.94183	128347	127814	128881	616436	129765	603123	Dmx-like 2	0	0	0.694505	7662.2	180642	0.526429	1	0.914778	0.949627	0	-10000000	1417.04;257.006;526.016;230.008;27.0006;116.004;281.009;84.0018;113.003;0;243.007;257.007;	1417.04;257.006;512.109;215.033;7.49695;116.004;271.572;80.657;0;0;243.007;257.007;	0.965678;0.885907;0.920115;0.851512;0.300232;0.613196;0.906453;0.786859;0.454005;0;0.951767;0.948807;	15874	0.914778	0	0	0	0.915959	1	0.903068	0.899923	0.905845	0.896595
Sample-GL3-Chip_run-696_60 SPD_1-23-2024	A0A8I5ZMW1;A6J4L2	F1M3W5;A0A8I5ZMW1;A6J4L2	A0A8I5ZMW1_RAT;A6J4L2_RAT	Dmxl2;rCG_58358	28690.8	14098.3	11107.3	28690.8	14098.3	11107.3		MWAAVFGGGVK	MWAAVFGGGVK	MWAAVFGGGVK2	2	3.47079	3.47079	3.47079	1	0.000440529	0.000312012	0.000486145	0	0	4082.11	2064.67	3369.19		7274.07	0.970848	126753	12622	127286	616436	128335	600099	Dmx-like 2	0	0	0.87511	8813.25	371516	0.612913	1	0.698888	0.999979	0	-10000000	2824.07;798.021;969.026;460.013;114.002;157.004;383.012;114.004;155.004;40.0012;111.004;366.011;	2824.07;798.021;920.18;460.013;92.3383;134.438;343.956;34.6158;152.449;0;91.8113;243.287;	0.990731;0.917923;0.862238;0.940601;0.694261;0.644825;0.847166;0.441858;0.842066;0.191346;0.679846;0.722103;	15676	0.698888	0	0	0	0.999965	1	0.901458	0.899923	0.906533	0.895928
Sample-WM2-Chip_run-701_60 SPD_1-23-2024	A0A8I5ZMW1;A6J4L2	F1M3W5;A0A8I5ZMW1;A6J4L2	A0A8I5ZMW1_RAT;A6J4L2_RAT	Dmxl2;rCG_58358	13293.5	8861.27	8754.39	13293.5	8861.27	8754.39		MWAAVFGGGVK	MWAAVFGGGVK	MWAAVFGGGVK2	2	0.000140203	0.00237908	3.47079	1	0.000499002	0.000312012	0.000557414	0	0	2963.09	1678.51	2703.61		6389.91	0.921028	124979	124446	125512	616436	126932	598539	Dmx-like 2	0	0	0.613945	7003.19	243827	0.463743	1	0.99264	0.99852	0	-10000000	1967.06;599.018;812.023;397.013;134.004;108.004;156.005;72.0024;79.0018;98.0031;239.008;187.005;	1967.06;599.018;568.145;397.013;104.674;73.8913;139.832;72.0024;0;60.0371;225.922;67.0066;	0.97385;0.797499;0.713862;0.845695;0.743759;0.568012;0.777732;0.697572;0.249507;0.562667;0.809829;0.517572;	15456	0.99264	0	0	0	0.997621	1	0.900937	0.899923	0.905003	0.896391
Sample-GL1-Chip_run-694_60 SPD_1-23-2024	A0A8I5ZMW1;A6J4L2	F1M3W5;A0A8I5ZMW1;A6J4L2	A0A8I5ZMW1_RAT;A6J4L2_RAT	Dmxl2;rCG_58358	21892.7	13609.9	11428.9	21892.7	13609.9	11428.9		MWAAVFGGGVK	MWAAVFGGGVK	MWAAVFGGGVK2	2	0.000168449	0.000502124	3.47079	1	0.000431965	0.000312012	0.000481232	0	0	2919.08	1695.92	2419.4		6692.93	0.951692	127462	126929	127995	616436	12876	603043	Dmx-like 2	0	0	0.916818	8075.22	295445	0.639151	1	0.877971	0.999693	0	-10000000	2013.06;596.014;535.015;335.01;51.0012;128.004;280.009;97.0024;107.004;70.0019;364.011;285.008;	2013.06;596.014;494.933;310.015;44.6121;128.004;141.496;18.9435;107.004;40.2971;258.615;269.227;	0.98626;0.891683;0.737357;0.842593;0.658673;0.687826;0.581723;0.357429;0.854001;0.476899;0.712866;0.819998;	15764	0.877971	0	0	0	0.999498	1	0.902708	0.899923	0.904663	0.897543
Sample-WM3-Chip_run-702_60 SPD_1-23-2024	A0A8I5ZMW1;A6J4L2	F1M3W5;A0A8I5ZMW1;A6J4L2	A0A8I5ZMW1_RAT;A6J4L2_RAT	Dmxl2;rCG_58358	13673.4	7774.73	6918.32	13673.4	7774.73	6918.32		MWAAVFGGGVK	MWAAVFGGGVK	MWAAVFGGGVK2	2	0.00020654	0.0014311	3.47079	1	0.000515464	0.000312012	0.000576037	0	0	2838.27	1536.88	2542.82		6841.32	0.932181	124965	124431	125498	616436	127365	597844	Dmx-like 2	0	0	0.483143	7636.2	305239	0.649006	1	0.891432	0.9991	0	-10000000	2081.06;704.021;679.021;257.007;160.005;202.005;111.002;72.0024;96.0031;0;167.005;231.005;	1994.05;665.02;480.954;179.194;160.005;202.005;76.9767;0;43.3364;0;25.6578;192.953;	0.961455;0.899444;0.720174;0.727907;0.947661;0.986114;0.575869;0.146998;0.496201;0;0.308344;0.830391;	15456	0.891432	0	0	0	0.998569	1	0.895625	0.899923	0.905893	0.891782
Sample-ML2-Chip_run-698_60 SPD_1-23-2024	A0A8I5ZMW1;A6J4L2	F1M3W5;A0A8I5ZMW1;A6J4L2	A0A8I5ZMW1_RAT;A6J4L2_RAT	Dmxl2;rCG_58358	40847.2	13722.6	13314.4	40847.2	13722.6	13314.4		M(UniMod:35)WAAVFGGGVK	MWAAVFGGGVK	M(UniMod:35)WAAVFGGGVK2	2	0.000733522	0.0201188	0.00125929	1	0.000421763	0.000312012	0.000469925	0	0	5712.17	1885.97	4276.3		9031.72	0.957836	108807	108273	10934	479975	109623	474598	Dmx-like 2	0	0	0	12064.3	210632	0.412944	0.524045	133366	0.987286	0	-10000000	3011.09;1781.05;920.029;2324.07;585.016;419.012;189.006;177.006;99.0032;173.006;61.002;330.008;	3011.09;1781.05;920.029;1944.52;585.016;413.716;189.006;177.006;84.6054;173.006;43.5798;148.416;	0.995907;0.938397;0.870866;0.717205;0.89371;0.894761;0.847851;0.738168;0.64153;0.82191;0.532877;0.634563;	13454	133366	0	0	0	0.979881	1	0.927396	0.899641	0.909437	0.915972
Sample-GL2-Chip_run-695_60 SPD_1-23-2024	A0A8I5ZMW1;A6J4L2	F1M3W5;A0A8I5ZMW1;A6J4L2	A0A8I5ZMW1_RAT;A6J4L2_RAT	Dmxl2;rCG_58358	26174.7	11970.3	11439	26174.7	11970.3	11439		M(UniMod:35)WAAVFGGGVK	MWAAVFGGGVK	M(UniMod:35)WAAVFGGGVK2	2	0.002228	0.0903734	0.00125929	1	0.000391389	0.000312012	0.000432339	0	0	2611.86	1231.78	2135.83		5074.24	0.910389	110395	109862	110928	479975	110977	475499	Dmx-like 2	0	0	0	6205.18	157388	0.286048	0.540776	0.653728	0.946037	0	-10000000	1084.04;677.02;872.024;1158.04;240.008;290.007;0;114.004;175.005;85.0025;162.004;263.008;	1084.04;655.797;872.024;704.432;223.202;243.183;0;114.004;129.372;85.0025;86.256;263.008;	0.910715;0.827195;0.972549;0.548893;0.649214;0.693462;0;0.667583;0.661143;0.652062;0.409021;0.80763;	13652	0.653728	0	0	0	0.909627	1	0.913125	0.899641	0.905677	0.906667
Sample-ML2-Chip_run-698_60 SPD_1-23-2024	P29147	P29147;A0A0G2JSH2;A6IRW3;A6IRW4	BDH_RAT	Bdh1	14315.4	5159.86	4399.05	14315.4	5159.86	4399.05	4399.05	MWDELPEVVR	MWDELPEVVR	MWDELPEVVR2	2	0.000850253	0.0263516	0.000335312	0.000829876	0.000421763	0.000312012	0.000815661	0	1	1694.05	635125	1440.1		1990.12	0.918422	134454	133921	134987	674649	135459	666672	D-beta-hydroxybutyrate dehydrogenase, mitochondrial	0	0	0.3367	2341.06	173127	0.259941	0.978995	158606	0.983413	0	-10000000	720.021;668.021;1183.03;306.009;81.0028;125.004;58.0021;0;420.013;68.0021;134.005;120.004;	720.021;668.021;713.28;306.009;74.7667;119.781;58.0021;0;376.17;68.0021;105.682;60.6206;	0.942521;0.892745;0.571449;0.917772;0.602892;0.694521;0.68641;0;0.750722;0.69509;0.670465;0.513585;	16628	158606	0	0	0	0.973648	1	0.965312	0.958497	0.970854	0.9531
Sample-WM1-Chip_run-700_60 SPD_1-23-2024	P29147	P29147;A0A0G2JSH2;A6IRW3;A6IRW4	BDH_RAT	Bdh1	12214.4	6761.03	4706.97	12214.4	6761.03	4706.97	4706.97	MWDELPEVVR	MWDELPEVVR	MWDELPEVVR2	2	0.000406339	0.00323211	0.000335312	0.000630915	0.000506329	0.000312012	0.00106952	0	1	1968.18	1024.89	1725.98		2413.43	0.894444	135499	134966	136032	674649	136416	664362	D-beta-hydroxybutyrate dehydrogenase, mitochondrial	0	0	0.789645	2752.1	241032	0.494972	0.963439	115482	0.997975	0	-10000000	621.021;1204.03;1402.04;184.006;39.0014;105.004;80.0021;41.0014;220.008;0;103.004;39.0013;	621.021;1163.71;509.8;183.45;39.0014;95.6722;70.0202;41.0014;176.895;0;94.2861;0;	0.955858;0.875257;0.455763;0.808252;0.608442;0.700791;0.615636;0.608442;0.743051;0;0.705992;0.208229;	16760	115482	0	0	0	0.996768	1	0.955682	0.958497	0.96556	0.946981
Sample-ML3-Chip_run-699_60 SPD_1-23-2024	P29147	P29147;A0A0G2JSH2;A6IRW3;A6IRW4	BDH_RAT	Bdh1	16652.4	6034.66	5069.31	16652.4	6034.66	5069.31	5069.31	MWDELPEVVR	MWDELPEVVR	MWDELPEVVR2	2	0.00188155	0.066149	0.000335312	0.000538793	0.000399042	0.000312012	0.000442087	0	1	2944.3	1128.07	2597.47		2541.7	0.904759	134987	134454	135521	674649	136146	66571	D-beta-hydroxybutyrate dehydrogenase, mitochondrial	0	0	0.816731	2881.08	260101	0.694811	0.918897	130439	0.958893	0	-10000000	1044.03;1691.06;1063.03;243.007;90.0029;109.004;84.0021;0;249.009;0;249.008;147.004;	1044.03;1691.06;391.218;209.209;90.0029;49.4125;84.0021;0;177.393;0;62.3971;147.004;	0.926509;0.914335;0.478631;0.718809;0.76172;0.530903;0.881873;0;0.654995;0;0.532264;0.77679;	16694	130439	0	0	0	0.933851	1	0.962955	0.958497	0.970762	0.949505
Sample-ML1-Chip_run-697_60 SPD_1-23-2024	P29147	P29147;A0A0G2JSH2;A6IRW3;A6IRW4	BDH_RAT	Bdh1	14765	5665.92	5112.91	14765	5665.92	5112.91	5112.91	MWDELPEVVR	MWDELPEVVR	MWDELPEVVR2	2	0.00132905	0.0521368	0.000335312	0.00063857	0.000420168	0.000312012	0.000464468	0	1	1819.09	776327	1623.01		1985.23	0.943839	133573	133039	134106	674649	134513	666346	D-beta-hydroxybutyrate dehydrogenase, mitochondrial	0	0	0.29696	2225.07	276134	0.421999	0.870347	179918	0.968202	0	-10000000	724.025;887.027;718.021;225.006;573.021;66.002;160.006;0;405.012;125.004;192.007;83.0028;	724.025;887.027;331.322;208.041;573.021;43.944;159.811;0;330.126;125.004;147.58;83.0028;	0.965085;0.948706;0.520046;0.849142;0.81585;0.550032;0.850142;0;0.774407;0.817745;0.630367;0.710109;	16518	179918	0	0	0	0.947863	1	0.961136	0.958497	0.970016	0.948539
Sample-GL3-Chip_run-696_60 SPD_1-23-2024	P29147	P29147;A0A0G2JSH2;A6IRW3;A6IRW4	BDH_RAT	Bdh1	13378.3	6782.23	5327.26	13378.3	6782.23	5327.26	5327.26	MWDELPEVVR	MWDELPEVVR	MWDELPEVVR2	2	0.000182537	0.000903956	0.000335312	0.000777001	0.000440529	0.000312012	0.000486145	0	1	1922.98	972.88	1587.57		2277.02	0.92788	134449	133916	134983	674649	135433	665067	D-beta-hydroxybutyrate dehydrogenase, mitochondrial	0	0	0.79657	2758.08	288328	0.522156	1	127222	0.999446	0	-10000000	633.022;1166.04;497.014;201.008;122.004;124.004;96.0027;67.0028;700.026;184.004;150.005;54.0014;	633.022;1166.04;308.681;123.919;122.004;124.004;91.0173;36.8163;388.265;33.1273;150.005;0;	0.977777;0.931263;0.668825;0.641162;0.898111;0.593985;0.751685;0.441925;0.58953;0.324905;0.910988;0.397394;	16628	127222	0	0	0	0.999096	1	0.961042	0.958497	0.968221	0.950285
Sample-WM2-Chip_run-701_60 SPD_1-23-2024	P29147	P29147;A0A0G2JSH2;A6IRW3;A6IRW4	BDH_RAT	Bdh1	13773.3	7602.94	5244.28	13773.3	7602.94	5244.28	5244.28	MWDELPEVVR	MWDELPEVVR	MWDELPEVVR2	2	0.00167807	0.0478798	0.000335312	0.000598444	0.000499002	0.000312012	0.000557414	0	1	2454.45	1433.61	2309.16		2898.7	0.940893	13303	132497	133564	674649	133745	666356	D-beta-hydroxybutyrate dehydrogenase, mitochondrial	0	0	0.702993	3081.09	25716	0.483517	0.985479	0.463905	0.971042	0	-10000000	959.029;1340.05;1526.05;213.007;28.0007;64.0021;63.0021;52.0013;364.013;27.0007;257.009;0;	959.029;1340.05;704.954;155.373;0;41.6063;44.5741;0;251.176;0;201.925;0;	0.966643;0.949106;0.52752;0.711127;0.0936597;0.510506;0.550219;0.17405;0.691586;0.131123;0.790534;0;	16452	0.463905	0	0	0	0.95212	1	0.955795	0.958497	0.965489	0.947129
Sample-GL1-Chip_run-694_60 SPD_1-23-2024	P29147	P29147;A0A0G2JSH2;A6IRW3;A6IRW4	BDH_RAT	Bdh1	10377.3	6127.05	4920.28	10377.3	6127.05	4920.28	4920.28	MWDELPEVVR	MWDELPEVVR	MWDELPEVVR2	2	0.00166783	0.0499645	0.000335312	0.000702741	0.000431965	0.000312012	0.000481232	0	1	1668.05	895237	1277.15		2241.13	0.845869	134624	134091	135158	674649	13586	66392	D-beta-hydroxybutyrate dehydrogenase, mitochondrial	0	0	0.914947	2927.08	2272	0.629353	1	0.999638	0.970385	0	-10000000	642.019;885.025;328.01;141.005;30.0008;95.0028;219.007;60.0014;276.01;117.004;121.004;0;	642.019;885.025;210.237;141.005;0;53.684;219.007;40.0307;274.806;107.338;95.5022;0;	0.716828;0.965693;0.647766;0.681328;0.343966;0.521948;0.736096;0.532071;0.765606;0.68159;0.570699;0;	16650	0.999638	0	0	0	0.950036	1	0.956146	0.958497	0.96761	0.945399
Sample-WM3-Chip_run-702_60 SPD_1-23-2024	P29147	P29147;A0A0G2JSH2;A6IRW3;A6IRW4	BDH_RAT	Bdh1	18166.5	10497.5	6036.08	18166.5	10497.5	6036.08	6036.08	MWDELPEVVR	MWDELPEVVR	MWDELPEVVR2	2	0.000227829	0.00467866	0.000335312	0.000588928	0.000515464	0.000312012	0.000885347	0	1	4606.14	2336.28	3865.46		3968.7	0.962455	133194	132661	133727	674649	134226	665111	D-beta-hydroxybutyrate dehydrogenase, mitochondrial	0	0	0.937115	4729.17	301877	0.843259	1	0.826985	0.997065	0	-10000000	1548.04;2794.09;1994.05;264.009;25.0007;137.005;209.006;70.003;367.011;129.005;216.006;74.0029;	1548.04;2794.09;811.093;264.009;10.8415;118.5;209.006;0;281.277;113.939;117.374;18.5711;	0.990221;0.955471;0.486891;0.873556;0.404323;0.737035;0.852627;0.120358;0.70664;0.734643;0.447916;0.347276;	16474	0.826985	0	0	0	0.995321	1	0.957708	0.958497	0.965393	0.948806
Sample-ML2-Chip_run-698_60 SPD_1-23-2024	P29147	P29147;A0A0G2JSH2;A6IRW3;A6IRW4	BDH_RAT	Bdh1	14315.4	5159.86	4399.05	14315.4	5159.86	4399.05	4399.05	M(UniMod:35)WDELPEVVR	MWDELPEVVR	M(UniMod:35)WDELPEVVR2	2	0.000353638	0.00269718	0.000100388	0.000829876	0.000421763	0.000312012	0.000815661	0	1	3608.44	1363.77	3092.24		3909.51	0.947934	122546	122012	123079	557834	120184	575583	D-beta-hydroxybutyrate dehydrogenase, mitochondrial	0	0	0.940847	4562.15	30111	0.384134	0.925023	179654	0.998277	0	-10000000	2126.07;970.034;347.011;544.018;295.009;60.0021;455.014;79.0028;129.004;119.004;38.0014;159.006;	2126.07;970.034;321.646;512.341;295.009;60.0021;455.014;75.9085;84.3021;94.7466;38.0014;138.168;	0.973976;0.920798;0.875219;0.891246;0.834582;0.654224;0.840017;0.572856;0.572476;0.618711;0.504443;0.76197;	15154	179654	0	0	0	0.997303	1	0.960104	0.959265	0.971677	0.947998
Sample-WM1-Chip_run-700_60 SPD_1-23-2024	P29147	P29147;A0A0G2JSH2;A6IRW3;A6IRW4	BDH_RAT	Bdh1	12214.4	6761.03	4706.97	12214.4	6761.03	4706.97	4706.97	M(UniMod:35)WDELPEVVR	MWDELPEVVR	M(UniMod:35)WDELPEVVR2	2	0.000614697	0.00558669	0.000100388	0.000630915	0.000506329	0.000312012	0.00106952	0	1	2148.72	1134.99	1911.39		3508.49	0.853706	123236	122703	123769	557834	121791	569773	D-beta-hydroxybutyrate dehydrogenase, mitochondrial	0	0	0.730207	3944.12	240838	0.432746	0.873583	158451	0.996506	0	-10000000	1243.05;668.024;186.006;287.009;204.005;29.0007;157.005;111.003;60.0014;144.005;39.0014;151.005;	1243.05;618.669;186.006;287.009;155.459;0;157.005;111.003;60.0014;144.005;0;32.3527;	0.923903;0.684538;0.834512;0.914329;0.630517;0.296675;0.656784;0.707738;0.579064;0.795146;0.296675;0.524682;	15242	158451	0	0	0	0.994413	1	0.952159	0.959265	0.966078	0.943945
Sample-ML3-Chip_run-699_60 SPD_1-23-2024	P29147	P29147;A0A0G2JSH2;A6IRW3;A6IRW4	BDH_RAT	Bdh1	16652.4	6034.66	5069.31	16652.4	6034.66	5069.31	5069.31	M(UniMod:35)WDELPEVVR	MWDELPEVVR	M(UniMod:35)WDELPEVVR2	2	0.00466439	0.163932	0.000100388	0.000538793	0.000399042	0.000312012	0.000442087	0	1	2813.7	1019.65	2347.83		2806.28	0.87183	12.29	122367	123433	557834	120828	572501	D-beta-hydroxybutyrate dehydrogenase, mitochondrial	0	0	0.809571	3363.11	179343	0.299444	0.840973	0.720409	0.903963	0	-10000000	1946.06;620.02;145.005;441.013;160.004;136.004;219.008;39.0014;123.004;101.004;258.008;239.008;	1803.54;620.02;127.535;390.137;160.004;123.326;218.805;0;0;92.5594;258.008;212.107;	0.856889;0.980911;0.683038;0.767543;0.635124;0.76172;0.779515;0.301516;0.508939;0.690056;0.81247;0.679963;	15198	0.720409	0	0	0	0	1	0.958542	0.959265	0.971508	0.945574
Sample-ML1-Chip_run-697_60 SPD_1-23-2024	P29147	P29147;A0A0G2JSH2;A6IRW3;A6IRW4	BDH_RAT	Bdh1	14765	5665.92	5112.91	14765	5665.92	5112.91	5112.91	M(UniMod:35)WDELPEVVR	MWDELPEVVR	M(UniMod:35)WDELPEVVR2	2	8.40336	0.000327644	0.000100388	0.00063857	0.000420168	0.000312012	0.000464468	0	1	2724.09	1128.86	2360.03		4584.91	0.975442	121487	120953	12202	557834	119289	572184	D-beta-hydroxybutyrate dehydrogenase, mitochondrial	0	0	0.953907	5292.18	239281	0.488749	0.947422	181633	0.999794	0	-10000000	1880.06;662.021;373.012;182.007;115.004;88.0028;286.008;116.004;167.006;176.006;0;37.0014;	1880.06;662.021;373.012;182.007;115.004;82.7878;286.008;116.004;167.006;143.835;0;37.0014;	0.988173;0.975519;0.909354;0.843654;0.737657;0.613533;0.800018;0.634624;0.774148;0.766025;0;0.448785;	15022	181633	0	0	0	0.999672	1	0.961354	0.959265	0.970957	0.948733
Sample-GL2-Chip_run-695_60 SPD_1-23-2024	P29147	P29147;A0A0G2JSH2;A6IRW3;A6IRW4	BDH_RAT	Bdh1	9530.19	4649.18	4506.99	9530.19	4649.18	4506.99	4506.99	M(UniMod:35)WDELPEVVR	MWDELPEVVR	M(UniMod:35)WDELPEVVR2	2	0.000588443	0.025051	0.000100388	0.000654022	0.000391389	0.000312012	0.000432339	0	1	1646.85	824729	1430.02		3456.08	0.946694	123957	123423	12449	557834	121852	57278	D-beta-hydroxybutyrate dehydrogenase, mitochondrial	0	0	0.895683	3980.11	237637	0.576027	0.942221	0.248002	0.984435	0	-10000000	1081.03;413.014;222.007;156.005;174.005;25.0007;27.0007;43.0015;106.003;170.007;40.0015;265.009;	1081.03;409.813;222.007;156.005;170.18;0;20.1729;43.0015;76.4356;170.007;40.0015;219.696;	0.993983;0.861359;0.946788;0.84317;0.747893;0.224495;0.381641;0.44496;0.562942;0.823459;0.451867;0.694988;	15330	0.248002	0	0	0	0.974949	1	0.954167	0.959265	0.968446	0.944547
Sample-GL3-Chip_run-696_60 SPD_1-23-2024	P29147	P29147;A0A0G2JSH2;A6IRW3;A6IRW4	BDH_RAT	Bdh1	13378.3	6782.23	5327.26	13378.3	6782.23	5327.26	5327.26	M(UniMod:35)WDELPEVVR	MWDELPEVVR	M(UniMod:35)WDELPEVVR2	2	0.00156074	0.0373627	0.000100388	0.000777001	0.000440529	0.000312012	0.000486145	0	1	1374.06	705502	1151.26		2787.64	0.785039	122541	122007	123074	557834	121014	57127	D-beta-hydroxybutyrate dehydrogenase, mitochondrial	0	0	0.90595	3327.11	205154	0.42697	0.835035	12888	0.977606	0	-10000000	1175.04;322.01;188.005;236.008;126.004;0;156.006;182.005;204.007;80.003;66.0027;298.01;	968.772;243.008;58.0127;162.276;126.004;0;66.9586;104.417;167.519;80.003;0;262.009;	0.81647;0.752039;0.249482;0.646821;0.896881;0;0.424006;0.545812;0.766544;0.714161;0.341776;0.838601;	15154	12888	0	0	0	0.962637	1	0.955	0.959265	0.968936	0.944648
Sample-WM2-Chip_run-701_60 SPD_1-23-2024	P29147	P29147;A0A0G2JSH2;A6IRW3;A6IRW4	BDH_RAT	Bdh1	13773.3	7602.94	5244.28	13773.3	7602.94	5244.28	5244.28	M(UniMod:35)WDELPEVVR	MWDELPEVVR	M(UniMod:35)WDELPEVVR2	2	0.00160326	0.0468137	0.000100388	0.000598444	0.000499002	0.000312012	0.000557414	0	1	1398.04	789565	1271.77		2065.04	0.909665	121122	120589	121656	557834	119578	571683	D-beta-hydroxybutyrate dehydrogenase, mitochondrial	0	0	0.736369	2270.07	177654	0.356554	0.981464	0.932442	0.971668	0	-10000000	825.024;368.01;134.005;205.008;108.004;0;224.008;29.0007;104.004;197.007;128.004;174.005;	825.024;368.01;98.0058;205.008;108.004;0;224.008;29.0007;0;182.475;86.8766;174.005;	0.97211;0.870007;0.5624;0.729555;0.782613;0;0.885926;0.544034;0.399042;0.7805;0.595283;0.867643;	14978	0.932442	0	0	0	0.953186	1	0.950521	0.959265	0.966278	0.942816
Sample-GL1-Chip_run-694_60 SPD_1-23-2024	P29147	P29147;A0A0G2JSH2;A6IRW3;A6IRW4	BDH_RAT	Bdh1	10377.3	6127.05	4920.28	10377.3	6127.05	4920.28	4920.28	M(UniMod:35)WDELPEVVR	MWDELPEVVR	M(UniMod:35)WDELPEVVR2	2	0.00213155	0.0627564	0.000100388	0.000702741	0.000431965	0.000312012	0.000481232	0	1	1443.96	832419	1187.53		3241.23	0.950206	123072	122539	123605	557834	121662	570576	D-beta-hydroxybutyrate dehydrogenase, mitochondrial	0	0	0.91009	3941.11	213852	0.507285	0.846601	105643	0.963083	0	-10000000	1118.04;188.006;207.008;146.005;32.0013;0;131.005;90.0027;156.006;127.005;71.0021;246.01;	1118.04;179.915;207.008;146.005;32.0013;0;115.123;32.5107;156.006;31.5081;0;64.5521;	0.984287;0.83339;0.924232;0.833178;0.44833;0;0.769089;0.562889;0.656137;0.296426;0.443047;0.526092;	15220	105643	0	0	0	0.937244	1	0.950521	0.959265	0.96852	0.941167
Sample-GL1-Chip_run-694_60 SPD_1-23-2024	A0A0G2K3P0;A0A0G2KAL5;A0A8I5ZQI6	A0A0G2K3P0;A0A0G2KAL5;A0A8I5ZQI6	A0A0G2K3P0_RAT;A0A0G2KAL5_RAT;A0A8I5ZQI6_RAT	LOC682419	2415	1490.49	1490.49	2415	1490.49	1490.49	1490.49	M(UniMod:35)WESLGIEK	MWESLGIEK	M(UniMod:35)WESLGIEK2	2	0.00869508	0.340888	0.0386554	0.0509418	0.0546707	0.283088	0.0573882	0	1	2415	1490.49	2126.33		14631.2	0.956016	970699	965367	97603	339142	907718	387995	Similar to putative pheromone receptor (Go-VN4)	0	0	0.796794	16617.4	205251	0.390555	1	0.577874	0.827666	0	-10000000	1172.03;841.022;550.016;90.0024;415.013;24.0006;976.032;39.0013;77.0019;428.012;214.007;113.003;	1172.03;841.022;474.288;0;401.944;20.8921;719.317;0;34.2689;318.557;78.746;53.4583;	0.962773;0.987458;0.728745;0.247215;0.870522;0.490412;0.718121;0.314773;0.421339;0.717811;0.489438;0.48649;	12002	0.577874	0	0	0	0	1	0.920417	0.90448	0.909394	0.914095
Sample-ML2-Chip_run-698_60 SPD_1-23-2024	A6JQC5	A0A0G2JZY6;G3V6S0;Q6XD99;A6JQC5;A6JQC6	A6JQC5_RAT	Spnb2	408535	152999	115484	408535	152999	115484		MWEVLESTTQTK	MWEVLESTTQTK	MWEVLESTTQTK2	2	0.000182715	0.000730978	4.98355	1	0.000421763	0.000312012	0.000469925	0	0	67584.7	23962.3	54332.6		77105.9	0.990228	112664	112131	113197	497228	111952	502767	Spectrin beta chain	0	0	0.988334	95912.6	685424	0.717245	1	293959	0.999532	0	-10000000	25098;15511.5;21062.8;21424;12353.5;12322.5;7618.26;2470.08;3200.1;532.02;461.015;2308.08;	25098;15511.5;21062.8;21424;12353.5;12322.5;7618.26;2470.08;3200.1;532.02;461.015;2308.08;	0.98923;0.99134;0.986429;0.995132;0.992293;0.994097;0.984951;0.977693;0.961531;0.88167;0.787952;0.978231;	13930	293959	0	0	0	0.999269	1	104375	102181	103708	102747
Sample-WM1-Chip_run-700_60 SPD_1-23-2024	A6JQC5	A0A0G2JZY6;G3V6S0;Q6XD99;A6JQC5;A6JQC6	A6JQC5_RAT	Spnb2	205013	131813	95259.4	205013	131813	95259.4		MWEVLESTTQTK	MWEVLESTTQTK	MWEVLESTTQTK2	2	0.000177226	0.000588393	4.98355	1	0.000506329	0.000312012	0.000571755	0	0	49335.7	25687	43258.4		68471.7	0.993282	113532	112999	114065	497228	113267	501011	Spectrin beta chain	0	0	0.995935	78091.2	684299	0.674837	1	284023	0.999631	0	-10000000	17679.6;10643.4;16067.6;15588.6;10371.4;9878.38;5578.21;1441.05;2280.09;437.017;280.011;1256.04;	17679.6;10643.4;16067.6;15588.6;10371.4;9878.38;5578.21;1441.05;2280.09;437.017;280.011;1256.04;	0.987182;0.98236;0.998406;0.994916;0.985706;0.993319;0.973198;0.949223;0.961952;0.871262;0.918714;0.922717;	14040	284023	0	0	0	0.999412	1	104083	102181	10322	102851
Sample-ML3-Chip_run-699_60 SPD_1-23-2024	A6JQC5	A0A0G2JZY6;G3V6S0;Q6XD99;A6JQC5;A6JQC6	A6JQC5_RAT	Spnb2	429146	145165	106140	429146	145165	106140		MWEVLESTTQTK	MWEVLESTTQTK	MWEVLESTTQTK2	2	4.98355	0.000961063	4.98355	1	0.000399042	0.000312012	0.000442087	0	0	62733.6	21713.3	49996.6		67921.9	0.993283	113196	112662	113729	497228	112615	50278	Spectrin beta chain	0	0	0.992884	85225.6	686623	0.710633	1	289486	0.999378	0	-10000000	23860;13802.5;19806.8;19066.8;12455.5;11559.5;6736.24;1734.07;2457.08;646.022;358.013;1743.07;	23860;13802.5;19806.8;19066.8;12455.5;11559.5;6736.24;1734.07;2457.08;646.022;358.013;1743.07;	0.994792;0.994065;0.992709;0.991992;0.984509;0.996066;0.984006;0.969118;0.986838;0.917971;0.844395;0.963251;	13996	289486	0	0	0	0.999039	1	10451	102181	103761	102858
Sample-ML1-Chip_run-697_60 SPD_1-23-2024	A6JQC5	A0A0G2JZY6;G3V6S0;Q6XD99;A6JQC5;A6JQC6	A6JQC5_RAT	Spnb2	352004	149361	106310	352004	149361	106310		MWEVLESTTQTK	MWEVLESTTQTK	MWEVLESTTQTK2	2	0.000382618	0.00178333	4.98355	1	0.000420168	0.000312012	0.000464468	0	0	44654.5	17315.6	36200.6		57263.1	0.993208	111427	110894	11196	497228	110953	502086	Spectrin beta chain	0	0	0.990564	70635.8	685227	0.712027	1	288273	0.998878	0	-10000000	16344.5;9339.37;13110.5;15199.5;8491.36;7992.27;4874.18;1370.05;1404.05;410.015;302.012;1309.05;	16344.5;9339.37;13110.5;15199.5;8491.36;7992.27;4874.18;1370.05;1404.05;410.015;302.012;1309.05;	0.995712;0.989019;0.989159;0.994008;0.98266;0.993104;0.982005;0.976261;0.989434;0.840626;0.836359;0.972134;	13776	288273	0	0	0	0.998217	1	104365	102181	103639	102771
Sample-GL2-Chip_run-695_60 SPD_1-23-2024	A6JQC5	A0A0G2JZY6;G3V6S0;Q6XD99;A6JQC5;A6JQC6	A6JQC5_RAT	Spnb2	280708	134350	96920.8	280708	134350	96920.8		MWEVLESTTQTK	MWEVLESTTQTK	MWEVLESTTQTK2	2	0.61885	8.53737	4.98355	1	0.000391389	0.000312012	0.000432339	0	0	20435.7	9612.48	16667.4		26446.6	0.990823	113719	113186	114252	497228	113701	499381	Spectrin beta chain	0	0	0.991077	32426	670727	0.744706	1	272938	0.999946	0	-10000000	7883.24;3940.12;6171.22;6381.26;3834.15;4552.19;2612.1;630.023;628.025;356.013;79.0033;564.02;	7883.24;3940.12;6171.22;6381.26;3834.15;4552.19;2612.1;630.023;628.025;288.389;79.0033;564.02;	0.991482;0.973496;0.986439;0.994249;0.991418;0.992489;0.967628;0.793612;0.835006;0.73589;0.745931;0.909151;	14062	272938	0	0	0	0.999915	1	104365	102181	103471	102919
Sample-GL3-Chip_run-696_60 SPD_1-23-2024	A6JQC5	A0A0G2JZY6;G3V6S0;Q6XD99;A6JQC5;A6JQC6	A6JQC5_RAT	Spnb2	299399	154946	99307	299399	154946	99307		MWEVLESTTQTK	MWEVLESTTQTK	MWEVLESTTQTK2	2	0.70205	0.000336641	4.98355	1	0.000440529	0.000312012	0.000486145	0	0	36521.3	17976.1	29333.9		45423.4	0.992843	112835	112302	113368	497228	112458	500775	Spectrin beta chain	0	0	0.992761	56553	677529	0.80449	1	287057	0.999794	0	-10000000	13943.5;8266.36;10735.4;11842.4;7326.25;6998.26;4909.19;1231.05;1618.06;315.012;88.0033;1129.05;	13943.5;8266.36;10735.4;11842.4;7326.25;6998.26;4909.19;1215.01;1618.06;311.335;88.0033;1129.05;	0.991594;0.985361;0.994021;0.993246;0.984747;0.982955;0.980955;0.853785;0.92797;0.877721;0.525559;0.960777;	13952	287057	0	0	0	0.999663	1	104385	102181	103533	102931
Sample-WM2-Chip_run-701_60 SPD_1-23-2024	A6JQC5	A0A0G2JZY6;G3V6S0;Q6XD99;A6JQC5;A6JQC6	A6JQC5_RAT	Spnb2	210653	126866	87167.1	210653	126866	87167.1		MWEVLESTTQTK	MWEVLESTTQTK	MWEVLESTTQTK2	2	0.000140203	0.00233628	4.98355	1	0.000499002	0.000312012	0.000557414	0	0	43467.5	23813.3	38356.8		56728.5	0.993258	111418	110885	111952	497228	111157	50287	Spectrin beta chain	0	0	0.997383	64287.1	67909	0.816344	1	28082	0.998547	0	-10000000	15431.5;7973.26;13964.5;14071.5;8244.31;8246.28;4617.17;1210.05;1440.05;470.016;150.007;1646.06;	15431.5;7973.26;13964.5;14071.5;8244.31;8246.28;4617.17;1210.05;1440.05;470.016;150.007;1646.06;	0.995432;0.989464;0.995175;0.98897;0.980369;0.980494;0.96327;0.898439;0.965535;0.875408;0.721592;0.936145;	13776	28082	0	0	0	0.997664	1	103885	102181	103239	102649
Sample-GL1-Chip_run-694_60 SPD_1-23-2024	A6JQC5	A0A0G2JZY6;G3V6S0;Q6XD99;A6JQC5;A6JQC6	A6JQC5_RAT	Spnb2	212136	141574	101940	212136	141574	101940		MWEVLESTTQTK	MWEVLESTTQTK	MWEVLESTTQTK2	2	0.000366339	0.00339513	4.98355	1	0.000431965	0.000312012	0.000481232	0	0	27132	15877.6	22651.1		38157.4	0.99329	113012	112479	113546	497228	112997	500092	Spectrin beta chain	0	0	0.992384	45705.8	679042	0.783671	1	268612	0.997931	0	-10000000	9171.29;5209.21;9274.4;8686.31;5306.23;5249.2;3044.1;891.036;737.022;272.01;125.004;907.03;	9171.29;5209.21;9274.4;8686.31;5306.23;5249.2;3044.1;891.036;737.022;272.01;125.004;907.03;	0.994406;0.977687;0.994641;0.990668;0.990573;0.982387;0.969998;0.939241;0.909568;0.877607;0.865165;0.887427;	13974	268612	0	0	0	0.996605	1	104135	102181	103433	102641
Sample-WM3-Chip_run-702_60 SPD_1-23-2024	A6JQC5	A0A0G2JZY6;G3V6S0;Q6XD99;A6JQC5;A6JQC6	A6JQC5_RAT	Spnb2	203714	109450	80104.7	203714	109450	80104.7		MWEVLESTTQTK	MWEVLESTTQTK	MWEVLESTTQTK2	2	0.00020654	0.00253457	4.98355	1	0.000515464	0.000312012	0.000576037	0	0	61956.5	34560.8	57182.2		85578.2	0.990492	111403	110869	111936	497228	111078	50202	Spectrin beta chain	0	0	0.994926	92723.4	680915	0.726532	1	284545	0.998408	0	-10000000	23235.9;13625.5;19808.8;18911.8;13574.5;11644.4;6802.23;1936.06;2815.11;637.021;197.007;1950.06;	23235.9;13625.5;19808.8;18911.8;13574.5;11644.4;6802.23;1936.06;2815.12;637.021;197.007;1950.06;	0.989687;0.991509;0.994527;0.987255;0.986378;0.984882;0.986226;0.987661;0.989663;0.806774;0.93418;0.926753;	13776	284545	0	0	0	0.997465	1	103865	102181	103144	102701
Sample-ML2-Chip_run-698_60 SPD_1-23-2024	A6JQC5	A0A0G2JZY6;G3V6S0;Q6XD99;A6JQC5;A6JQC6	A6JQC5_RAT	Spnb2	408535	152999	115484	408535	152999	115484		M(UniMod:35)WEVLESTTQTK	MWEVLESTTQTK	M(UniMod:35)WEVLESTTQTK2	2	0.000353638	0.00350982	0.000100388	1	0.000421763	0.000312012	0.000469925	0	0	33980.3	11707.5	26545.8		51950.2	0.992335	950862	945531	956192	339184	90285	377492	Spectrin beta chain	0	0	0.782006	66499.5	371635	0.702526	1	228431	0.997759	0	-10000000	15997.6;11483.4;9900.38;7609.28;11049.4;6499.23;6835.22;2786.11;1246.06;702.027;271.01;2319.08;	15997.6;11483.4;9900.38;7609.28;11049.4;6499.23;6835.22;2786.11;1246.06;702.027;255.716;2319.08;	0.99293;0.995013;0.989649;0.978259;0.990962;0.986137;0.989325;0.949003;0.943096;0.906095;0.89839;0.967374;	11755	228431	0	0	0	0.99649	1	104604	101915	103426	102973
Sample-WM1-Chip_run-700_60 SPD_1-23-2024	A6JQC5	A0A0G2JZY6;G3V6S0;Q6XD99;A6JQC5;A6JQC6	A6JQC5_RAT	Spnb2	205013	131813	95259.4	205013	131813	95259.4		M(UniMod:35)WEVLESTTQTK	MWEVLESTTQTK	M(UniMod:35)WEVLESTTQTK2	2	9.61538	0.000375367	0.000100388	1	0.000506329	0.000312012	0.000571755	0	0	17689.7	9321.21	15697.5		38295.4	0.993857	957748	952416	96308	339184	910713	377601	Spectrin beta chain	0	0	0.847998	43155.5	471315	0.762023	1	23607	0.999764	0	-10000000	7718.29;6055.22;4596.17;3657.13;5735.22;3916.15;3336.14;1425.05;981.035;593.019;39.0017;987.036;	7718.29;6055.22;4596.17;3657.13;5735.22;3916.15;3336.14;1283.88;981.035;587.602;22.3093;900.144;	0.994297;0.99219;0.992115;0.979843;0.982564;0.995565;0.961819;0.835449;0.879622;0.830074;0.461997;0.880347;	11843	23607	0	0	0	0.999625	1	104104	101915	10302	102869
Sample-ML3-Chip_run-699_60 SPD_1-23-2024	A6JQC5	A0A0G2JZY6;G3V6S0;Q6XD99;A6JQC5;A6JQC6	A6JQC5_RAT	Spnb2	429146	145165	106140	429146	145165	106140		M(UniMod:35)WEVLESTTQTK	MWEVLESTTQTK	M(UniMod:35)WEVLESTTQTK2	2	0.000965894	0.023311	0.000100388	1	0.000399042	0.000312012	0.000442087	0	0	21829.9	7924.2	18246.1		38209	0.992049	956152	950815	961488	339184	907701	375969	Spectrin beta chain	0	0	0.712558	45713.7	326242	0.840682	1	184552	0.985118	0	-10000000	10237.5;7266.25;6935.23;5093.22;6895.24;4326.17;4066.13;2307.09;936.037;381.014;214.007;1014.04;	10237.5;7266.25;6935.23;5093.22;6895.24;4326.17;4066.13;2307.09;936.037;350.493;214.007;1014.04;	0.990844;0.99499;0.98054;0.993523;0.994407;0.98996;0.990939;0.971871;0.9502;0.823292;0.802209;0.973716;	11821	184552	0	0	0	0.976689	1	104604	101915	103505	102953
Sample-ML1-Chip_run-697_60 SPD_1-23-2024	A6JQC5	A0A0G2JZY6;G3V6S0;Q6XD99;A6JQC5;A6JQC6	A6JQC5_RAT	Spnb2	352004	149361	106310	352004	149361	106310		M(UniMod:35)WEVLESTTQTK	MWEVLESTTQTK	M(UniMod:35)WEVLESTTQTK2	2	0.000436173	0.003063	0.000100388	1	0.000420168	0.000312012	0.000464468	0	0	26615	9411.48	19675.9		38838.6	0.988543	938485	933154	943816	339184	890398	376523	Spectrin beta chain	0	0	0.852528	52535.8	454673	0.750586	1	236014	0.998074	0	-10000000	11915.4;9093.37;8871.37;5049.19;8171.32;5606.2;5955.26;2218.07;1161.04;713.029;230.007;1472.05;	11915.4;9093.37;8871.37;5049.19;8171.32;5606.2;5955.26;2143.79;1161.04;713.029;230.007;1472.05;	0.989432;0.993514;0.993009;0.982146;0.993277;0.978593;0.972344;0.899207;0.960718;0.986305;0.834501;0.955267;	11601	236014	0	0	0	0.996937	1	104615	101915	103404	102999
Sample-GL2-Chip_run-695_60 SPD_1-23-2024	A6JQC5	A0A0G2JZY6;G3V6S0;Q6XD99;A6JQC5;A6JQC6	A6JQC5_RAT	Spnb2	280708	134350	96920.8	280708	134350	96920.8		M(UniMod:35)WEVLESTTQTK	MWEVLESTTQTK	M(UniMod:35)WEVLESTTQTK2	2	0.00103275	0.0436986	0.000100388	1	0.000391389	0.000312012	0.000432339	0	0	11437.4	5165.25	8956.17		19649.2	0.982712	950733	945401	956067	339184	919779	36407	Spectrin beta chain	0	0	0.675675	25092.9	310284	0.702075	1	137874	0.973159	0	-10000000	5281.18;4207.16;3074.11;2124.09;4436.18;1949.08;2452.1;363.013;441.017;235.009;24.0008;3762.13;	5281.18;4207.16;3074.11;2124.09;4436.18;1949.08;2452.1;328.768;441.017;181.658;0;3715.22;	0.990412;0.983246;0.981266;0.919389;0.98824;0.960692;0.969984;0.884893;0.873045;0.770151;0.349712;0.958421;	11755	137874	0	0	0	0.956301	1	104385	101915	103193	102936
Sample-GL3-Chip_run-696_60 SPD_1-23-2024	A6JQC5	A0A0G2JZY6;G3V6S0;Q6XD99;A6JQC5;A6JQC6	A6JQC5_RAT	Spnb2	299399	154946	99307	299399	154946	99307		M(UniMod:35)WEVLESTTQTK	MWEVLESTTQTK	M(UniMod:35)WEVLESTTQTK2	2	0.00156074	0.0371671	0.000100388	1	0.000440529	0.000312012	0.000486145	0	0	11073.4	6103.36	9959.65		23326.4	0.989211	936568	931235	9419	339184	905637	363793	Spectrin beta chain	0	0	0.675274	25934.9	259893	0.746814	1	126062	0.977721	0	-10000000	5396.19;3377.15;2892.1;2138.07;3988.17;2300.09;2362.08;434.018;495.019;176.007;27.0008;2805.12;	5396.19;3377.15;2892.1;2138.07;3988.17;2300.09;2362.08;383.668;485.744;140.973;27.0008;2741.83;	0.989942;0.987439;0.982417;0.956165;0.995835;0.990097;0.969007;0.82994;0.914305;0.807555;0.605761;0.969144;	11579	126062	0	0	0	0.962833	1	104385	101915	103282	102931
Sample-WM2-Chip_run-701_60 SPD_1-23-2024	A6JQC5	A0A0G2JZY6;G3V6S0;Q6XD99;A6JQC5;A6JQC6	A6JQC5_RAT	Spnb2	210653	126866	87167.1	210653	126866	87167.1		M(UniMod:35)WEVLESTTQTK	MWEVLESTTQTK	M(UniMod:35)WEVLESTTQTK2	2	0.00018592	0.00329544	0.000100388	1	0.000499002	0.000312012	0.000557414	0	0	9945.4	5858.91	9437.09		25527	0.959132	938399	933068	94373	339184	890054	378374	Spectrin beta chain	0	0	0.839897	26901.9	387953	0.621406	1	201424	0.997952	0	-10000000	4718.19;3140.12;2810.09;1945.08;3496.13;2087.09;2237.09;640.027;676.027;70.0033;197.008;866.036;	4718.19;3140.12;2810.09;1945.08;3496.13;2087.09;2237.09;631.547;676.027;42.7868;190.859;866.036;	0.992808;0.912517;0.947405;0.954932;0.970007;0.953134;0.982947;0.905868;0.954618;0.476312;0.80806;0.919839;	11601	201424	0	0	0	0.996705	1	1.04	101915	102973	102759
Sample-GL1-Chip_run-694_60 SPD_1-23-2024	A6JQC5	A0A0G2JZY6;G3V6S0;Q6XD99;A6JQC5;A6JQC6	A6JQC5_RAT	Spnb2	212136	141574	101940	212136	141574	101940		M(UniMod:35)WEVLESTTQTK	MWEVLESTTQTK	M(UniMod:35)WEVLESTTQTK2	2	0.00448195	0.157734	0.000100388	1	0.000431965	0.000312012	0.000481232	0	0	9342.38	5956.42	8497.46		22475.2	0.983898	952572	947239	957903	339184	907765	37438	Spectrin beta chain	0	0	0.697199	24709.9	264878	0.762201	1	209492	0.912122	0	-10000000	3982.14;2939.13;2664.1;1588.07;3751.12;2421.11;1698.06;443.016;236.009;134.005;33.0017;1163.05;	3982.14;2939.13;2664.1;1588.07;3728.05;2421.11;1698.06;329.616;179.782;93.0382;0;1099.41;	0.990494;0.973615;0.982553;0.969498;0.958912;0.985531;0.950971;0.742977;0.707433;0.606728;0.349362;0.972174;	11777	209492	0	0	0	0	1	1045	101915	103186	102984
Sample-WM3-Chip_run-702_60 SPD_1-23-2024	A6JQC5	A0A0G2JZY6;G3V6S0;Q6XD99;A6JQC5;A6JQC6	A6JQC5_RAT	Spnb2	203714	109450	80104.7	203714	109450	80104.7		M(UniMod:35)WEVLESTTQTK	MWEVLESTTQTK	M(UniMod:35)WEVLESTTQTK2	2	0.000227829	0.00346831	0.000100388	1	0.000515464	0.000312012	0.000576037	0	0	9360.33	5328.86	8816.8		24419.6	0.985508	936479	931147	94181	339184	89039	376707	Spectrin beta chain	0	0	0.779835	25925	481219	0.547562	1	195603	0.997822	0	-10000000	4691.16;3165.12;3261.11;1532.05;3339.13;1504.05;1828.07;662.022;546.021;217.008;210.007;780.029;	4691.16;3165.12;3261.11;1532.05;3339.13;1504.05;1828.07;557.962;546.021;159.517;0;780.029;	0.991091;0.980694;0.994124;0.969638;0.976469;0.978223;0.934151;0.760542;0.906808;0.705821;0.354448;0.89177;	11579	195603	0	0	0	0.996532	1	103896	101915	102891	102734
Sample-ML2-Chip_run-698_60 SPD_1-23-2024	A0A8I5ZJJ9;A0A8I6A4A2	A0A8I5ZJJ9;A0A8I6A4A2;D4A899;A6I0I8	A0A8I5ZJJ9_RAT;A0A8I6A4A2_RAT	Vps13a	6107.16	2127.51	2082.02	6107.16	2127.51	2082.02		MWFLEESNETEK	MWFLEESNETEK	MWFLEESNETEK2	2	0.00022304	0.000793244	0.000335312	0.00106952	0.000421763	0.000312012	0.000469925	0	0	501961	191223	433584		821484	0.841014	129051	128518	129584	615987	128016	622627	Vacuolar protein sorting 13 homolog A	0	0	0.91454	951035	333819	0.625495	0.957346	107932	0.999493	0	-10000000	143.007;239.009;129.004;284.009;166.007;283.012;107.004;241.007;191.008;0;246.01;271.011;	143.007;206.638;129.004;259.008;152.316;189.664;107.004;174.469;191.008;0;200.668;227.009;	0.969203;0.827687;0.866387;0.850132;0.73874;0.695639;0.888082;0.697285;0.850723;0;0.79042;0.782819;	15960	107932	0	0	0	0.999207	1	104677	104203	105566	103043
Sample-WM1-Chip_run-700_60 SPD_1-23-2024	A0A8I5ZJJ9;A0A8I6A4A2	A0A8I5ZJJ9;A0A8I6A4A2;D4A899;A6I0I8	A0A8I5ZJJ9_RAT;A0A8I6A4A2_RAT	Vps13a	3080.98	1767.32	1896.75	3080.98	1767.32	1896.75		MWFLEESNETEK	MWFLEESNETEK	MWFLEESNETEK2	2	0.0010316	0.0157501	0.000335312	0.00181598	0.000506329	0.000312012	0.000571755	0	0	479.66	250443	421761		789637	0.843578	129741	129207	130274	615987	129303	618985	Vacuolar protein sorting 13 homolog A	0	0	0.867659	898038	288818	0.54931	1	0.405186	0.990211	0	-10000000	93.0033;195.007;60.0017;114.004;281.01;486.021;34.0018;128.005;102.003;0;275.012;236.008;	93.0033;162.005;29.0008;79.0025;224.652;384.158;34.0018;27.8743;22.0433;0;63.9978;84.2983;	0.980365;0.780237;0.478465;0.759877;0.832627;0.676458;0.700372;0.32017;0.345498;0;0.396644;0.395217;	16048	0.405186	0	0	0	0.98425	1	103469	104203	105177	102302
Sample-ML1-Chip_run-697_60 SPD_1-23-2024	A0A8I5ZJJ9;A0A8I6A4A2	A0A8I5ZJJ9;A0A8I6A4A2;D4A899;A6I0I8	A0A8I5ZJJ9_RAT;A0A8I6A4A2_RAT	Vps13a	5382.15	2012.85	1812.84	5382.15	2012.85	1812.84		MWFLEESNETEK	MWFLEESNETEK	MWFLEESNETEK2	2	0.000539624	0.01247	0.000335312	0.00063857	0.000420168	0.000312012	0.000464468	0	0	323574	130108	272008		712892	0.835334	127992	127458	128525	615987	127518	620597	Vacuolar protein sorting 13 homolog A	0	0	0.763214	848036	237367	0.462688	1	0.230402	0.992206	0	-10000000	113.005;136.007;197.008;164.007;158.006;240.008;81.0034;123.004;214.01;32.0017;392.015;219.009;	113.005;100.005;67.8205;41.6482;110.564;118.181;0;123.004;99.5792;32.0017;177.517;147.031;	0.926344;0.783957;0.50258;0.39014;0.788786;0.654764;0.104033;0.943629;0.587476;0.73308;0.616471;0.769146;	15828	0.230402	0	0	0	0.98753	1	104523	104203	105604	102916
Sample-GL3-Chip_run-696_60 SPD_1-23-2024	A0A8I5ZJJ9;A0A8I6A4A2	A0A8I5ZJJ9;A0A8I6A4A2;D4A899;A6I0I8	A0A8I5ZJJ9_RAT;A0A8I6A4A2_RAT	Vps13a	4391.08	2307.99	1913.55	4391.08	2307.99	1913.55		MWFLEESNETEK	MWFLEESNETEK	MWFLEESNETEK2	2	0.000182537	0.000833981	0.000335312	0.000652742	0.000440529	0.000312012	0.000486145	0	0	432.35	223503	364.72		990396	0.83179	128868	128335	129402	615987	128278	61774	Vacuolar protein sorting 13 homolog A	0	0	0.896619	1174.05	219992	0.569631	0.907389	0.433436	0.999489	0	-10000000	171.007;167.006;238.01;165.006;104.004;214.007;145.005;175.007;271.01;0;208.01;189.008;	161.34;167.006;206.009;165.006;104.004;148.241;93.5734;135.005;33.6962;0;132.528;139.007;	0.865798;0.906026;0.901857;0.693434;0.659831;0.67812;0.517684;0.766778;0.316633;0;0.672126;0.720974;	15938	0.433436	0	0	0	0.999166	1	104568	104203	105436	103104
Sample-WM3-Chip_run-702_60 SPD_1-23-2024	A0A8I5ZJJ9;A0A8I6A4A2	A0A8I5ZJJ9;A0A8I6A4A2;D4A899;A6I0I8	A0A8I5ZJJ9_RAT;A0A8I6A4A2_RAT	Vps13a	3193.08	1967.41	1757.14	3193.08	1967.41	1757.14		MWFLEESNETEK	MWFLEESNETEK	MWFLEESNETEK2	2	0.00178884	0.0670576	0.000335312	0.000588928	0.000515464	0.000312012	0.000576037	0	0	466.1	253587	419.57		1307.09	0.810548	127791	127258	128324	615987	127311	618714	Vacuolar protein sorting 13 homolog A	0	0	0.929485	1452.05	24675	0.134063	1	0.503675	0.959514	0	-10000000	48.0016;333.012;245.01;300.013;97.0042;505.019;192.006;71.0025;207.009;0;287.012;162.007;	48.0016;333.012;158.443;253.471;85.0864;505.019;0;0;203.849;0;231.23;98.6195;	0.558958;0.881232;0.664791;0.699784;0.675842;0.950381;0.318417;0.250272;0.756974;0;0.77523;0.542279;	15806	0.503675	0	0	0	0.932942	1	103719	104203	105197	102548
Sample-WM1-Chip_run-700_60 SPD_1-23-2024	A6JJ85	A6JJ85	A6JJ85_RAT	rCG_43422	1096.02	635368	635368	1096.02	635368	635368	635368	M(UniMod:35)WQIETESDPK	MWQIETESDPK	M(UniMod:35)WQIETESDPK3	3	0.00898656	0.376532	1	0.0222442	0.0513414	1	0.0299448	0	1	1096.02	635368	1070		1799.27	0.966631	594819	589487	60015	168264	697196	862258	RCG43422	0	0	0.951908	1843.04	261088	0.361395	0.945458	155121	0.808836	0	-10000000	111.003;341.008;334.008;421.009;118.003;34.001;122.003;166.004;166.004;38.0009;51.001;70.002;	48.8232;341.008;334.008;421.009;0;34.001;114.054;148.477;148.477;0;18.4674;70.002;	0.462167;0.978351;0.927873;0.987888;0.320242;0.585947;0.717803;0.851424;0.851424;0.210058;0.48172;0.585947;	7348	155121	0	0	1	0	1	0.835625	0.832064	0.832798	0.840931
Sample-ML2-Chip_run-698_60 SPD_1-23-2024	D3ZAP9	D3ZAP9;A6I3Q5;A6I3Q8	D3ZAP9_RAT	Gpd1l1	10610.3	3848.37	3973.57	10610.3	3848.37	3973.57		MWVFEETVNGR	MWVFEETVNGR	MWVFEETVNGR2	2	0.00022304	0.000932802	4.98355	0.0122227	0.000421763	0.000312012	0.000469925	0	0	6789.22	2586.37	5864.39		5350.44	0.969253	128465	127931	128998	654842	133124	617851	Glycerol-3-phosphate dehydrogenase [NAD(+)]	0	0	0.947559	6194.22	475742	0.579041	1	0.798869	0.999403	0	-10000000	3708.13;1870.05;1211.04;1065.04;985.026;1102.04;241.008;85.0023;37.0017;226.007;192.006;113.005;	3708.13;1870.05;1211.04;1065.04;985.026;897.738;241.008;36.7538;33.5286;64.4104;192.006;89.7451;	0.966868;0.994015;0.938318;0.982567;0.884059;0.783973;0.699765;0.500911;0.498467;0.419021;0.896879;0.662451;	15885	0.798869	0	0	0	0.999067	1	0.99875	0.984104	0.998445	0.983185
Sample-WM1-Chip_run-700_60 SPD_1-23-2024	D3ZAP9	D3ZAP9;A6I3Q5;A6I3Q8	D3ZAP9_RAT	Gpd1l1	5479.02	3225.68	3586.57	5479.02	3225.68	3586.57		MWVFEETVNGR	MWVFEETVNGR	MWVFEETVNGR2	2	9.61538	0.000164296	4.98355	1	0.000506329	0.000312012	0.000571755	0	0	2994.09	1576.12	2654.28		4063.88	0.976002	129332	128799	129865	654842	134454	615462	Glycerol-3-phosphate dehydrogenase [NAD(+)]	0	0	0.916452	4584.16	447876	0.469892	1	104691	0.999897	0	-10000000	1492.04;874.029;628.023;820.026;496.017;822.031;36.0015;91.003;27.0008;103.004;144.004;188.006;	1492.04;874.029;628.023;783.837;473.959;714.465;36.0015;78.7757;27.0008;69.6327;0;0;	0.981723;0.968166;0.973317;0.925983;0.908544;0.811873;0.582232;0.713517;0.612577;0.578436;0.230066;0.369497;	15995	104691	0	0	0	0.999836	1	0.994062	0.984104	0.993806	0.982775
Sample-ML3-Chip_run-699_60 SPD_1-23-2024	D3ZAP9	D3ZAP9;A6I3Q5;A6I3Q8	D3ZAP9_RAT	Gpd1l1	11799.3	3964.61	4425.1	11799.3	3964.61	4425.1		MWVFEETVNGR	MWVFEETVNGR	MWVFEETVNGR2	2	4.98355	0.000881964	4.98355	0.00108284	0.000399042	0.000312012	0.000442087	0	0	4886.74	1773.97	4084.7		3866.06	0.972472	129174	128641	129708	654842	133856	616119	Glycerol-3-phosphate dehydrogenase [NAD(+)]	0	0	0.921022	4625.17	417688	0.348125	0.958348	0.358121	0.999429	0	-10000000	2869.1;1274.05;750.023;1273.04;484.019;693.023;189.008;272.01;27.0008;129.005;149.005;178.005;	2865.12;1274.05;747.573;1273.04;270.632;488.501;183.767;206.65;27.0008;46.8903;112.176;143.918;	0.977303;0.965644;0.965591;0.961263;0.572947;0.724634;0.741384;0.674595;0.568258;0.473766;0.64;0.705332;	15973	0.358121	0	0	0	0.999118	1	100219	0.984104	0.999953	0.985847
Sample-ML1-Chip_run-697_60 SPD_1-23-2024	D3ZAP9	D3ZAP9;A6I3Q5;A6I3Q8	D3ZAP9_RAT	Gpd1l1	9386.24	3555.51	3665.15	9386.24	3555.51	3665.15		MWVFEETVNGR	MWVFEETVNGR	MWVFEETVNGR2	2	0.000157841	0.000489434	4.98355	0.00109469	0.000420168	0.000312012	0.000464468	0	0	4565.17	1812.34	3788.93		4514.34	0.971901	127583	127049	128116	654842	132301	617228	Glycerol-3-phosphate dehydrogenase [NAD(+)]	0	0	0.981457	5439.2	406206	0.323238	1	0.741246	0.999692	0	-10000000	2139.08;1316.05;1110.04;991.033;673.025;1072.04;167.006;29.0008;0;283.009;266.008;171.007;	2139.08;1316.05;1110.04;975.542;448.321;941.336;143.534;0;0;276.09;266.008;162.746;	0.98947;0.937839;0.97843;0.88333;0.680092;0.815598;0.80268;0.296441;0;0.883852;0.855332;0.828723;	15775	0.741246	0	0	0	0.999511	1	0.99875	0.984104	0.998094	0.983657
Sample-GL2-Chip_run-695_60 SPD_1-23-2024	D3ZAP9	D3ZAP9;A6I3Q5;A6I3Q8	D3ZAP9_RAT	Gpd1l1	8105.21	3774.88	3668.41	8105.21	3774.88	3668.41		MWVFEETVNGR	MWVFEETVNGR	MWVFEETVNGR2	2	9.55429	0.00698427	4.98355	0.0134508	0.000391389	0.000312012	0.000432339	0	0	3240.11	1606.82	2786.1		2995.05	0.971535	129876	129343	130409	654842	134711	615723	Glycerol-3-phosphate dehydrogenase [NAD(+)]	0	0	0.934936	3483.1	341419	0.487204	1	0.278951	0.995611	0	-10000000	1696.05;867.03;677.022;637.023;355.01;1398.05;125.004;156.006;28.0007;128.004;271.008;290.009;	1696.05;867.03;677.022;626.617;257.046;1324.78;24.8338;123.169;28.0007;115.295;271.008;175.715;	0.991019;0.935089;0.969399;0.812105;0.707462;0.886865;0.405969;0.601507;0.549607;0.722041;0.88191;0.572767;	16061	0.278951	0	0	0	0.993016	1	0.998958	0.984104	0.996147	0.985922
Sample-GL3-Chip_run-696_60 SPD_1-23-2024	D3ZAP9	D3ZAP9;A6I3Q5;A6I3Q8	D3ZAP9_RAT	Gpd1l1	10350.3	5135.23	4091.5	10350.3	5135.23	4091.5		MWVFEETVNGR	MWVFEETVNGR	MWVFEETVNGR2	2	0.70205	0.000190766	4.98355	0.00317628	0.000440529	0.000312012	0.000486145	0	0	4301.16	2218.64	3620.44		5026.19	0.961885	128637	128104	12917	654842	133383	615733	Glycerol-3-phosphate dehydrogenase [NAD(+)]	0	0	0.940816	5971.21	492984	0.410639	1	0.747953	0.999883	0	-10000000	2102.08;1036.04;1163.04;838.028;554.02;948.03;74.0031;71.003;31.0007;207.007;193.007;217.008;	2102.08;1036.04;1163.04;697.124;554.02;948.03;74.0031;45.2455;0;29.1174;162.6;137.212;	0.959553;0.97984;0.950106;0.825929;0.837702;0.958358;0.821259;0.531496;0.307014;0.334715;0.817174;0.6327;	15907	0.747953	0	0	0	0.999809	1	100083	0.984104	0.995794	0.988415
Sample-WM2-Chip_run-701_60 SPD_1-23-2024	D3ZAP9	D3ZAP9;A6I3Q5;A6I3Q8	D3ZAP9_RAT	Gpd1l1	5827.2	3367.17	3453.05	5827.2	3367.17	3453.05		MWVFEETVNGR	MWVFEETVNGR	MWVFEETVNGR2	2	7.55801	8.14416	4.98355	0.00610433	0.000499002	0.000312012	0.000557414	0	0	3179.11	1811.44	2917.74		4197.19	0.959841	127397	126863	12793	654842	131679	618562	Glycerol-3-phosphate dehydrogenase [NAD(+)]	0	0	0.897705	4573.16	483989	0.416138	1	147741	0.999949	0	-10000000	1514.05;936.03;729.027;991.038;604.02;1033.03;161.006;283.011;65.0023;174.008;292.01;204.006;	1514.05;936.03;729.027;947.845;595.187;930.067;75.8177;265.88;10.4387;112.845;255.344;162.155;	0.943999;0.974046;0.974506;0.9434;0.81301;0.858679;0.563796;0.853043;0.347656;0.652502;0.85175;0.753461;	15753	147741	0	0	0	0.999919	1	0.99875	0.984104	0.994536	0.988043
Sample-GL1-Chip_run-694_60 SPD_1-23-2024	D3ZAP9	D3ZAP9;A6I3Q5;A6I3Q8	D3ZAP9_RAT	Gpd1l1	7108.2	4128.5	3486.87	7108.2	4128.5	3486.87		MWVFEETVNGR	MWVFEETVNGR	MWVFEETVNGR2	2	0.000297133	0.000721949	4.98355	0.00802407	0.000431965	0.000312012	0.000481232	0	0	3689.14	2119.6	3023.83		3718.91	0.960762	129168	128635	129701	654842	133785	616899	Glycerol-3-phosphate dehydrogenase [NAD(+)]	0	0	0.964375	4537.15	366579	0.485441	1	0.73969	0.999559	0	-10000000	2091.09;898.035;700.022;897.027;651.021;1008.03;147.005;185.006;43.0015;104.004;331.012;329.011;	2091.09;898.035;700.022;897.027;651.021;1008.03;67.0234;142.93;0;102.306;327.175;249.499;	0.993163;0.899095;0.943085;0.979633;0.936456;0.952662;0.574693;0.665592;0.33294;0.768431;0.960013;0.791448;	15973	0.73969	0	0	0	0.999278	1	0.996562	0.984104	0.995469	0.984074
Sample-WM3-Chip_run-702_60 SPD_1-23-2024	D3ZAP9	D3ZAP9;A6I3Q5;A6I3Q8	D3ZAP9_RAT	Gpd1l1	5453.01	2864	3337.42	5453.01	2864	3337.42		MWVFEETVNGR	MWVFEETVNGR	MWVFEETVNGR2	2	0.00020654	0.00160041	4.98355	0.000588928	0.000515464	0.000312012	0.000576037	0	0	4271.64	2319.88	3838.33		5459.85	0.962523	127382	126849	127915	654842	132108	615555	Glycerol-3-phosphate dehydrogenase [NAD(+)]	0	0	0.963598	6076.2	452338	0.346712	1	113005	0.998994	0	-10000000	2324.07;1437.04;537.018;867.032;784.027;960.033;101.004;286.01;0;209.008;336.011;178.007;	2304.32;1437.04;530.27;820.253;784.027;801.017;69.3655;230.804;0;61.8395;295.862;126.912;	0.945596;0.987834;0.967487;0.917407;0.928726;0.846553;0.636344;0.810009;0;0.434213;0.8066;0.680727;	15753	113005	0	0	0	0.9984	1	0.996042	0.984104	0.993972	0.985703
Sample-ML2-Chip_run-698_60 SPD_1-23-2024	D3ZAP9	D3ZAP9;A6I3Q5;A6I3Q8	D3ZAP9_RAT	Gpd1l1	10610.3	3848.37	3973.57	10610.3	3848.37	3973.57		M(UniMod:35)WVFEETVNGR	MWVFEETVNGR	M(UniMod:35)WVFEETVNGR2	2	0.00022304	0.00100534	4.98355	0.0122227	0.000421763	0.000312012	0.000469925	0	0	4388.89	1557.06	3530.52		7325.32	0.961738	110513	10998	111046	511019	113569	486314	Glycerol-3-phosphate dehydrogenase [NAD(+)]	0	0	0.495268	9106.32	386795	0.377279	0.907758	144297	0.999357	0	-10000000	2200.08;708.028;1441.05;999.034;817.028;481.02;221.009;162.006;0;358.013;145.005;0;	2200.08;683.387;1441.05;967.599;747.763;435.92;201.558;147.202;0;326.329;124.491;0;	0.956609;0.930881;0.986195;0.883564;0.929696;0.834223;0.839979;0.697173;0;0.820043;0.770702;0;	13663	144297	0	0	0	0.998995	1	10001	0.981416	0.994896	0.985139
Sample-WM1-Chip_run-700_60 SPD_1-23-2024	D3ZAP9	D3ZAP9;A6I3Q5;A6I3Q8	D3ZAP9_RAT	Gpd1l1	5479.02	3225.68	3586.57	5479.02	3225.68	3586.57		M(UniMod:35)WVFEETVNGR	MWVFEETVNGR	M(UniMod:35)WVFEETVNGR2	2	0.00454969	0.189613	4.98355	1	0.000506329	0.000312012	0.000571755	0	0	1513.43	807337	1359.6		2617.9	0.89552	111204	110671	111737	511019	114924	482557	Glycerol-3-phosphate dehydrogenase [NAD(+)]	0	0	0.725516	2914.1	203853	0.402933	0.91068	119989	0.893641	0	-10000000	762.026;176.005;457.017;464.016;458.017;265.01;214.007;214.007;0;129.005;168.006;111.003;	762.026;136.905;382.37;464.016;369.038;213.606;173.063;141.415;0;117.667;108.926;96.3497;	0.955385;0.73867;0.831287;0.870103;0.838457;0.759052;0.684896;0.687877;0;0.781968;0.574877;0.763965;	13751	119989	0	0	0	0	1	0.993958	0.981416	0.990293	0.982669
Sample-ML3-Chip_run-699_60 SPD_1-23-2024	D3ZAP9	D3ZAP9;A6I3Q5;A6I3Q8	D3ZAP9_RAT	Gpd1l1	11799.3	3964.61	4425.1	11799.3	3964.61	4425.1		M(UniMod:35)WVFEETVNGR	MWVFEETVNGR	M(UniMod:35)WVFEETVNGR2	2	4.98355	0.000869442	4.98355	0.00108284	0.000399042	0.000312012	0.000442087	0	0	3550.11	1129.19	2600.05		3043.91	0.964195	110867	110334	11.14	511019	114319	484573	Glycerol-3-phosphate dehydrogenase [NAD(+)]	0	0	0.821659	4156.16	346724	0.461678	0.900094	13039	0.999437	0	-10000000	1542.05;338.014;1041.04;895.035;967.031;619.023;205.007;168.005;53.0015;232.008;165.006;65.0031;	1542.05;335.887;1041.04;895.035;967.031;556.398;124.345;149.836;38.9315;232.008;134.71;44.1146;	0.961885;0.778097;0.994323;0.871125;0.935444;0.864287;0.511009;0.809918;0.543155;0.916832;0.724087;0.523389;	13707	13039	0	0	0	0.999131	1	100271	0.981416	0.996499	0.986399
Sample-ML1-Chip_run-697_60 SPD_1-23-2024	D3ZAP9	D3ZAP9;A6I3Q5;A6I3Q8	D3ZAP9_RAT	Gpd1l1	9386.24	3555.51	3665.15	9386.24	3555.51	3665.15		M(UniMod:35)WVFEETVNGR	MWVFEETVNGR	M(UniMod:35)WVFEETVNGR2	2	0.000436173	0.0021712	4.98355	0.00109469	0.000420168	0.000312012	0.000464468	0	0	2900.15	1118.09	2337.52		5271.43	0.948049	109098	108565	109631	511019	112489	484931	Glycerol-3-phosphate dehydrogenase [NAD(+)]	0	0	0.412761	6540.22	319614	0.480155	0.902379	0.900577	0.998634	0	-10000000	1811.07;456.016;635.025;791.027;490.018;483.018;91.0031;213.007;25.0008;369.012;259.008;31.0008;	1811.07;456.016;635.025;713.126;454.053;445.041;23.9834;137.853;0;318.13;158.703;0;	0.948484;0.972287;0.941328;0.911528;0.955718;0.949548;0.358016;0.657707;0.239234;0.82551;0.615317;0.20489;	13487	0.900577	0	0	0	0.997829	1	10025	0.981416	0.994723	0.988458
Sample-GL2-Chip_run-695_60 SPD_1-23-2024	D3ZAP9	D3ZAP9;A6I3Q5;A6I3Q8	D3ZAP9_RAT	Gpd1l1	8105.21	3774.88	3668.41	8105.21	3774.88	3668.41		M(UniMod:35)WVFEETVNGR	MWVFEETVNGR	M(UniMod:35)WVFEETVNGR2	2	0.000488858	0.019756	4.98355	0.0134508	0.000391389	0.000312012	0.000432339	0	0	2158.5	1037.68	1799.26		5465.08	0.906826	111746	111212	112279	511019	115466	485024	Glycerol-3-phosphate dehydrogenase [NAD(+)]	0	0	0.746917	6556.22	30007	0.646128	0.948892	1173	0.987684	0	-10000000	958.035;543.02;772.026;521.02;589.018;318.011;107.005;272.01;27.0008;302.009;97.003;29.0008;	958.035;362.034;772.026;361.826;428.436;281.924;107.005;149.861;0;290.368;20.7941;8.04751;	0.982154;0.691543;0.920791;0.731953;0.713218;0.878381;0.879276;0.62959;0.272506;0.940243;0.426031;0.373454;	13817	1173	0	0	0	0.980244	1	100102	0.981416	0.992665	0.987977
Sample-GL3-Chip_run-696_60 SPD_1-23-2024	D3ZAP9	D3ZAP9;A6I3Q5;A6I3Q8	D3ZAP9_RAT	Gpd1l1	10350.3	5135.23	4091.5	10350.3	5135.23	4091.5		M(UniMod:35)WVFEETVNGR	MWVFEETVNGR	M(UniMod:35)WVFEETVNGR2	2	0.70205	0.000416203	4.98355	0.00317628	0.000440529	0.000312012	0.000486145	0	0	2073.8	1039.85	1696.86		4531.54	0.944045	110684	110151	111218	511019	11421	483789	Glycerol-3-phosphate dehydrogenase [NAD(+)]	0	0	0.594971	5538.18	397938	0.507912	0.946286	10366	0.999745	236739	0.480914	949.034;359.014;561.02;524.021;725.021;312.012;178.007;264.01;73.0023;226.008;88.003;0;	890.032;319.305;561.02;300.459;622.744;230.808;61.3282;243.162;39.1375;0;51.7993;0;	0.974139;0.927199;0.945535;0.636112;0.899693;0.74944;0.459938;0.873514;0.474026;0.204871;0.546864;0;	13685	10366	0	0	0	0.999584	1	0.997708	0.981416	0.992302	0.985372
Sample-GL1-Chip_run-694_60 SPD_1-23-2024	D3ZAP9	D3ZAP9;A6I3Q5;A6I3Q8	D3ZAP9_RAT	Gpd1l1	7108.2	4128.5	3486.87	7108.2	4128.5	3486.87		M(UniMod:35)WVFEETVNGR	MWVFEETVNGR	M(UniMod:35)WVFEETVNGR2	2	0.000880204	0.0158956	4.98355	0.00802407	0.000431965	0.000312012	0.000481232	0	0	1711.22	1095.54	1562.9		5879.29	0.8752	11104	110506	111573	511019	114481	484094	Glycerol-3-phosphate dehydrogenase [NAD(+)]	0	0	0.740242	6437.24	356608	0.436764	0.976382	118567	0.990384	0	-10000000	722.024;304.01;508.014;244.011;917.035;370.012;80.0031;138.005;0;189.006;135.005;30.0007;	694.023;173.322;508.014;244.011;509.184;153.659;78.6384;97.7311;0;102.666;87.0153;19.0688;	0.946742;0.571099;0.980032;0.916626;0.673096;0.470194;0.679021;0.620911;0;0.564141;0.585826;0.512097;	13729	118567	0	0	0	0.984104	1	0.996875	0.981416	0.991944	0.984352
Sample-WM3-Chip_run-702_60 SPD_1-23-2024	D3ZAP9	D3ZAP9;A6I3Q5;A6I3Q8	D3ZAP9_RAT	Gpd1l1	5453.01	2864	3337.42	5453.01	2864	3337.42		M(UniMod:35)WVFEETVNGR	MWVFEETVNGR	M(UniMod:35)WVFEETVNGR2	2	0.0016702	0.0552622	4.98355	0.000588928	0.000515464	0.000312012	0.000576037	0	0	1395.88	772138	1277.53		2811.65	0.883013	109252	108719	109785	511019	11285	483832	Glycerol-3-phosphate dehydrogenase [NAD(+)]	0	0	0.244528	3072.11	197225	0.433415	0.913806	0.726368	0.966396	0	-10000000	507.016;232.008;445.017;558.02;587.02;358.012;142.005;79.0022;29.0008;96.003;77.0029;103.004;	409.447;232.008;445.017;515.019;541.416;191.979;124.864;9.93991;22.593;0;77.0029;99.7309;	0.851922;0.946649;0.901191;0.902764;0.891585;0.519823;0.800946;0.192952;0.505655;0.318605;0.71282;0.783034;	13509	0.726368	0	0	0	0.944738	1	0.99625	0.981416	0.990215	0.985885
Sample-ML3-Chip_run-699_60 SPD_1-23-2024	Q99J82	Q99J82;A0A8I6AP40;A0A8I6APF6;A6I7L9;A6I7M2	ILK_RAT	Ilk	4122.13	1537.33	1251.14	4122.13	1537.33	1251.14	1251.14	MYAPAWVAPEALQK	MYAPAWVAPEALQK	MYAPAWVAPEALQK2	2	0.00285764	0.0959602	0.00175365	0.000538793	0.000399042	0.000312012	0.000442087	0	1	3099.84	1196.93	2756.02		2878.06	0.876212	132801	132268	133334	645979	132741	648942	Integrin-linked protein kinase	0	0	0.288188	3237.11	147281	0.297402	0.929653	0.572872	0.941452	0	-10000000	2203.08;817.034;332.014;88.0037;274.01;713.033;195.008;125.004;0;64.0028;443.018;60.0018;	2054.8;517.564;332.014;88.0037;241.227;713.033;161.951;79.1061;0;64.0028;443.018;45.8161;	0.830446;0.622493;0.945465;0.720124;0.719982;0.975852;0.715906;0.652919;0;0.714294;0.962219;0.458896;	16425	0.572872	0	0	0	0.90404	1	109167	107556	108991	1076
Sample-ML1-Chip_run-697_60 SPD_1-23-2024	Q99J82	Q99J82;A0A8I6AP40;A0A8I6APF6;A6I7L9;A6I7M2	ILK_RAT	Ilk	2768.92	1090.24	1107.62	2768.92	1090.24	1107.62	1107.62	MYAPAWVAPEALQK	MYAPAWVAPEALQK	MYAPAWVAPEALQK2	2	0.00427203	0.192492	0.00175365	0.00063857	0.000420168	0.000312012	0.000763359	0	1	2768.92	1090.24	2279.29		1871.14	0.870309	131209	130676	131742	645979	131246	647893	Integrin-linked protein kinase	0	0	0	2273.08	0.884211	0.617125	0.935907	0.2777	0.891856	0	-10000000	2192.08;678.027;191.006;65.0028;353.016;441.016;74.0037;102.004;31.0009;71.0026;246.012;64.0027;	2147.08;678.027;191.006;36.0018;305.191;430.827;74.0037;0;31.0009;71.0026;208.167;53.2767;	0.886313;0.876578;0.904141;0.435244;0.751406;0.775549;0.660228;0.135025;0.471325;0.667718;0.885726;0.553918;	16227	0.2777	0	0	0	0	1	111417	107556	108956	109719
Sample-WM2-Chip_run-701_60 SPD_1-23-2024	Q99J82	Q99J82;A0A8I6AP40;A0A8I6APF6;A6I7L9;A6I7M2	ILK_RAT	Ilk	3347.09	1815.78	1625.52	3347.09	1815.78	1625.52	1625.52	MYAPAWVAPEALQK	MYAPAWVAPEALQK	MYAPAWVAPEALQK2	2	0.00229243	0.0641704	0.00175365	0.000598444	0.000499002	0.000312012	0.000733407	0	1	2218.1	1270.43	2046.32		2259.43	0.897333	130844	130311	131378	645979	130676	648603	Integrin-linked protein kinase	0	0	0.275305	2449.09	161416	0.532426	0.879944	0.387439	0.961567	0	-10000000	1300.06;592.022;274.013;74.0028;102.004;644.026;258.01;126.005;27.0009;64.0026;388.016;54.0018;	1300.06;592.022;274.013;74.0028;88.9172;644.026;258.01;119.12;27.0009;24.459;388.016;54.0018;	0.868798;0.910359;0.874473;0.628971;0.600802;0.964659;0.814525;0.714322;0.520362;0.452844;0.808118;0.713994;	16183	0.387439	0	0	0	0.93583	1	109148	107556	108507	107874
Sample-WM3-Chip_run-702_60 SPD_1-23-2024	Q99J82	Q99J82;A0A8I6AP40;A0A8I6APF6;A6I7L9;A6I7M2	ILK_RAT	Ilk	4269.13	1953.19	1667.6	4269.13	1953.19	1667.6	1667.6	MYAPAWVAPEALQK	MYAPAWVAPEALQK	MYAPAWVAPEALQK2	2	0.00170137	0.0563472	0.00175365	0.000588928	0.000515464	0.000312012	0.000576037	0	1	2399.1	1237.48	2047.46		2616.73	0.951721	131008	130475	131541	645979	131014	646907	Integrin-linked protein kinase	0	0	0.294148	3066.13	10481	0.50352	0.999495	0	0.965759	0	-10000000	1029.05;901.038;421.018;133.005;119.005;949.032;154.007;74.0037;0;48.0017;545.024;54.0018;	1029.05;628.881;421.018;126.795;115.762;949.032;154.007;74.0037;0;48.0017;545.024;40.0142;	0.92002;0.649297;0.94178;0.807099;0.691414;0.990504;0.870988;0.687296;0;0.550669;0.965089;0.539331;	16205	0	0	0	0	0.943653	1	109021	107556	108421	107826
Sample-ML2-Chip_run-698_60 SPD_1-23-2024	Q99J82	Q99J82;A0A8I6AP40;A0A8I6APF6;A6I7L9;A6I7M2	ILK_RAT	Ilk	3632.11	1372.17	1017.45	3632.11	1372.17	1017.45	1017.45	M(UniMod:35)YAPAWVAPEALQK	MYAPAWVAPEALQK	M(UniMod:35)YAPAWVAPEALQK2	2	0.000971752	0.030025	0.00168256	0.000589275	0.000421763	0.000312012	0.000469925	0	1	1847.08	688945	1562.13		2574.5	0.934157	118049	117516	118582	599809	126035	541846	Integrin-linked protein kinase	0	0	0.417969	3044.11	188448	0.623468	0.718666	0.929227	0.981144	0	-10000000	546.025;964.04;415.019;834.031;467.019;6125.31;37.0017;119.005;717.029;150.005;532.022;127.006;	546.026;964.04;387.792;834.031;467.019;3720.1;0;119.005;547.536;142.483;532.022;112.322;	0.934707;0.870303;0.83722;0.903512;0.988244;0.654788;0.166793;0.615788;0.737542;0.672669;0.808229;0.694863;	14599	0.929227	0	0	0	0.969975	1	1.09	107393	108783	107525
Sample-ML3-Chip_run-699_60 SPD_1-23-2024	Q99J82	Q99J82;A0A8I6AP40;A0A8I6APF6;A6I7L9;A6I7M2	ILK_RAT	Ilk	4122.13	1537.33	1251.14	4122.13	1537.33	1251.14	1251.14	M(UniMod:35)YAPAWVAPEALQK	MYAPAWVAPEALQK	M(UniMod:35)YAPAWVAPEALQK2	2	0.0036237	0.119985	0.00168256	0.000538793	0.000399042	0.000312012	0.000442087	0	1	1401.17	500171	1151.68		2442.11	0.861932	118581	118048	119115	599809	126909	539925	Integrin-linked protein kinase	0	0	0.377003	2971.13	175798	0.497466	0.614806	0.536869	0.927851	0	-10000000	494.02;638.026;369.015;508.023;441.021;5476.24;27.0009;189.008;576.022;61.0028;610.022;150.005;	494.02;596.353;340.459;466.126;441.021;3994.06;0;165.016;390.17;26.7263;509.254;68.2411;	0.951503;0.79392;0.860034;0.815725;0.810434;0.647575;0.145526;0.749538;0.61583;0.540493;0.693242;0.563556;	14665	0.536869	0	0	0	0	1	108417	107393	108824	106875
Sample-ML3-Chip_run-699_60 SPD_1-23-2024	P33124-2	P33124;A0A0A6YYM0;A0A8I6B3S2;A6HEH4;A6HEH5;A6HEH6;A0A8I5ZPS9;A0A8I5ZSH7;P33124-2;A6HEH3	ACSL6_RAT	Acsl6	47890	15592.8	14434.9	47890	15592.8	14434.9	14434.9	MYDKIFHQADTSLKR	MYDKIFHQADTSLKR	MYDKIFHQADTSLKR3	3	4.98355	0.000452359	4.98355	0.000538793	0.000399042	0.000312012	0.000442087	0	1	1555.04	502758	1157.64		6954.79	0.914093	663572	65824	668903	132256	648377	144303	Isoform 2 of Long-chain-fatty-acid--CoA ligase 6	0	0	0	9342.29	355306	0.664839	1	0.32337	0.999707	0	-10000000	768.022;1020.03;348.01;101.003;185.004;439.013;194.006;144.005;361.011;274.009;296.009;68.0028;	768.022;565.08;348.01;101.003;145.132;439.013;110.329;11.3847;244.951;261.37;269.474;68.0028;	0.882388;0.529444;0.950151;0.671657;0.587196;0.940976;0.626197;0.37685;0.558536;0.783756;0.875639;0.671657;	8200	0.32337	0	0	0	0.999548	1	0.911818	0.94342	0.955015	0.901267
Sample-ML1-Chip_run-697_60 SPD_1-23-2024	P33124-2	P33124;A0A0A6YYM0;A0A8I6B3S2;A6HEH4;A6HEH5;A6HEH6;A0A8I5ZPS9;A0A8I5ZSH7;P33124-2;A6HEH3	ACSL6_RAT	Acsl6	42675.9	16465.4	14314.1	42675.9	16465.4	14314.1	14314.1	MYDKIFHQADTSLKR	MYDKIFHQADTSLKR	MYDKIFHQADTSLKR3	3	0.00355841	0.174868	4.98355	0.00063857	0.000420168	0.000312012	0.000464468	0	1	695659	275145	575226		3644.18	0.846231	645916	640584	651249	132256	625554	148475	Isoform 2 of Long-chain-fatty-acid--CoA ligase 6	0	0	0	4407.14	142763	0.388724	1	0.247747	0.900775	0	-10000000	282.008;392.012;176.004;78.0028;170.004;247.007;245.008;83.0025;383.01;223.006;161.005;87.0026;	282.008;298.009;172.82;0;159.98;240.831;245.008;83.0025;199.659;223.006;145.841;0;	0.904117;0.754373;0.645734;0.120802;0.699488;0.922325;0.956869;0.52982;0.491692;0.852256;0.760709;0.331526;	7980	0.247747	0	0	0	0	1	0.92	0.94342	0.954334	0.909432
Sample-WM2-Chip_run-701_60 SPD_1-23-2024	P33124-2	P33124;A0A0A6YYM0;A0A8I6B3S2;A6HEH4;A6HEH5;A6HEH6;A0A8I5ZPS9;A0A8I5ZSH7;P33124-2;A6HEH3	ACSL6_RAT	Acsl6	57479.2	34811.4	26126.3	57479.2	34811.4	26126.3	26126.3	MYDKIFHQADTSLKR	MYDKIFHQADTSLKR	MYDKIFHQADTSLKR3	3	7.55801	0.000384121	4.98355	0.000598444	0.000499002	0.000312012	0.000557414	0	1	1914.06	1118.21	1801.14		9114.83	0.966989	652965	647631	658295	132256	635933	148163	Isoform 2 of Long-chain-fatty-acid--CoA ligase 6	0	0	0.848307	9686.26	352577	0.490861	1	0.817144	0.999761	0	-10000000	1249.04;500.014;405.013;0;309.011;260.008;194.006;141.004;357.01;502.016;386.011;213.006;	1249.04;377.408;405.013;0;164.598;260.008;172.182;120.515;324.632;441.43;375.053;102.589;	0.969965;0.724243;0.992052;0;0.520297;0.913653;0.862811;0.737547;0.9054;0.792051;0.822609;0.502757;	8068	0.817144	0	0	0	0.999616	1	0.908542	0.94342	0.949917	0.902732
Sample-WM3-Chip_run-702_60 SPD_1-23-2024	P33124-2	P33124;A0A0A6YYM0;A0A8I6B3S2;A6HEH4;A6HEH5;A6HEH6;A0A8I5ZPS9;A0A8I5ZSH7;P33124-2;A6HEH3	ACSL6_RAT	Acsl6	58554.2	32161.5	25627.8	58554.2	32161.5	25627.8	25627.8	MYDKIFHQADTSLKR	MYDKIFHQADTSLKR	MYDKIFHQADTSLKR3	3	0.000148368	0.000193551	4.98355	0.000588928	0.000515464	0.000312012	0.000576037	0	1	1915.4	1027.81	1700.56		7428.71	0.932289	649253	643922	654587	132256	629374	148636	Isoform 2 of Long-chain-fatty-acid--CoA ligase 6	0	0	0.848102	8367.24	399661	0.669686	1	126732	0.999878	0	-10000000	1000.03;669.019;567.018;165.005;160.004;355.01;239.007;35.0012;546.013;194.005;407.011;138.004;	1000.03;634.3;567.018;154.936;160.004;348.358;194.259;35.0012;546.013;180.393;374.865;63.1267;	0.973318;0.839387;0.917377;0.721005;0.731904;0.83878;0.835383;0.635212;0.920336;0.897649;0.909288;0.475332;	8024	126732	0	0	0	0.999806	1	0.907812	0.94342	0.950061	0.902157
Sample-ML2-Chip_run-698_60 SPD_1-23-2024	P09456	P09456;P81377;A0A8I6A621;F1M9X5;Q3SWU5;A0A8I5ZQ48;A0A8I6A184;A0A8I6AUR5;A6HKB8;Q5BJR2;Q6LCA5	KAP0_RAT	Prkar1a	37431.5	13273.7	10294.5	37431.5	13273.7	10294.5		MYEEFLSK	MYEEFLSK	MYEEFLSK2	2	0.000394737	0.00394743	4.98355	0.000589275	0.000421763	0.000312012	0.000469925	0	0	5303.8	1986.48	4504.2		14610.7	0.975044	872647	867315	877978	343031	906624	316239	cAMP-dependent protein kinase type I-alpha regulatory subunit	0	0	0	17204.5	273295	0.573585	1	101576	0.99748	0	-10000000	2706.06;1797.05;858.022;509.013;434.01;61.0018;334.01;39.0012;0;0;34.0011;29.0006;	2706.06;1797.05;800.688;388.535;385.363;42.0788;263.226;0;0;0;0;29.0006;	0.990868;0.978246;0.914378;0.691095;0.840493;0.565271;0.730593;0.274063;0;0;0.208989;0.539367;	10786	101576	0	0	0	0.996053	1	0.901042	0.888957	0.89709	0.892033
Sample-WM1-Chip_run-700_60 SPD_1-23-2024	P09456	P09456;P81377;A0A8I6A621;F1M9X5;Q3SWU5;A0A8I5ZQ48;A0A8I6A184;A0A8I6AUR5;A6HKB8;Q5BJR2;Q6LCA5	KAP0_RAT	Prkar1a	44587.4	24882	17695.2	44587.4	24882	17695.2		MYEEFLSK	MYEEFLSK	MYEEFLSK2	2	9.61538	0.000302597	4.98355	0.000630915	0.000506329	0.000312012	0.000571755	0	0	5835.16	3371.04	5677.04		15746.8	0.969088	879542	874212	884873	343031	914343	31521	cAMP-dependent protein kinase type I-alpha regulatory subunit	0	0	0.284606	16185.4	421123	0.582575	1	0	0.99981	0	-10000000	2976.08;1946.06;913.024;452.01;268.008;0;202.005;0;37.0012;0;146.003;0;	2976.08;1946.06;913.024;452.01;262.254;0;196.29;0;11.0346;0;121.551;0;	0.964876;0.968265;0.984571;0.97688;0.936475;0;0.783426;0;0.367892;0;0.711173;0;	10874	0	0	0	0	0.999697	1	0.896023	0.888957	0.893246	0.889924
Sample-ML3-Chip_run-699_60 SPD_1-23-2024	P09456	P09456;P81377;A0A8I6A621;F1M9X5;Q3SWU5;A0A8I5ZQ48;A0A8I6A184;A0A8I6AUR5;A6HKB8;Q5BJR2;Q6LCA5	KAP0_RAT	Prkar1a	36230.6	13857.4	10491.8	36230.6	13857.4	10491.8		MYEEFLSK	MYEEFLSK	MYEEFLSK2	2	4.98355	0.000426869	4.98355	0.000538793	0.000399042	0.000312012	0.000442087	0	0	5981.16	2068.27	4762.35		18562.2	0.968663	874381	86905	879712	343031	911095	314849	cAMP-dependent protein kinase type I-alpha regulatory subunit	0	0	0	23312.7	33512	0.248018	1	0.642598	0.999723	0	-10000000	2941.08;2151.06;889.025;438.013;679.016;124.004;233.007;0;0;70.0017;178.004;134.003;	2941.08;2151.06;889.025;415.45;662.692;51.0839;183.075;0;0;70.0017;117.742;123.656;	0.984625;0.95785;0.942019;0.952775;0.890809;0.438662;0.759969;0;0;0.683029;0.597875;0.820688;	10808	0.642598	0	0	0	0.999573	1	0.898958	0.888957	0.897626	0.889516
Sample-ML1-Chip_run-697_60 SPD_1-23-2024	P09456	P09456;P81377;A0A8I6A621;F1M9X5;Q3SWU5;A0A8I5ZQ48;A0A8I6A184;A0A8I6AUR5;A6HKB8;Q5BJR2;Q6LCA5	KAP0_RAT	Prkar1a	36451.6	15142	12023.7	36451.6	15142	12023.7		MYEEFLSK	MYEEFLSK	MYEEFLSK2	2	8.40336	0.000125382	4.98355	0.00063857	0.000420168	0.000312012	0.000464468	0	0	4711.57	1842.82	3852.67		15494.3	0.971536	854939	849607	860271	343031	89438	314288	cAMP-dependent protein kinase type I-alpha regulatory subunit	0	0	0	18948.5	307478	0.481879	1	151845	0.999921	0	-10000000	2506.07;1637.05;587.016;516.015;486.014;75.0024;282.008;53.0012;38.0012;0;56.0013;35.0011;	2506.07;1637.05;568.455;470.919;415.394;46.4232;264.356;45.9249;38.0012;0;0;0;	0.982504;0.960463;0.955074;0.901321;0.801495;0.524976;0.88832;0.519086;0.632148;0;0.169051;0.0295135;	10566	151845	0	0	0	0.999875	1	0.89625	0.888957	0.896024	0.887572
Sample-GL2-Chip_run-695_60 SPD_1-23-2024	P09456	P09456;P81377;A0A8I6A621;F1M9X5;Q3SWU5;A0A8I5ZQ48;A0A8I6A184;A0A8I6AUR5;A6HKB8;Q5BJR2;Q6LCA5	KAP0_RAT	Prkar1a	27848.2	14322.3	12025.1	27848.2	14322.3	12025.1		MYEEFLSK	MYEEFLSK	MYEEFLSK2	2	9.55429	0.00285802	4.98355	0.000534188	0.000391389	0.000312012	0.000432339	0	0	3768.64	1766.77	3063.46		9254.89	0.946684	886749	881412	892082	343031	923721	313115	cAMP-dependent protein kinase type I-alpha regulatory subunit	0	0	0.96713	11385.3	391077	0.481266	0.997935	0.839497	0.998199	0	-10000000	2201.06;1076.03;530.014;393.011;352.009;67.0024;115.003;124.003;150.005;34.0013;126.003;0;	2201.06;1076.03;491.549;334.708;352.009;56.5099;21.1508;88.8993;112.148;0;89.9536;0;	0.988673;0.911574;0.835524;0.840138;0.963579;0.656428;0.457169;0.601314;0.680106;0.0947599;0.60254;0;	10962	0.839497	0	0	0	0.997142	1	0.895833	0.888957	0.892024	0.891475
Sample-GL3-Chip_run-696_60 SPD_1-23-2024	P09456	P09456;P81377;A0A8I6A621;F1M9X5;Q3SWU5;A0A8I5ZQ48;A0A8I6A184;A0A8I6AUR5;A6HKB8;Q5BJR2;Q6LCA5	KAP0_RAT	Prkar1a	23101.2	11493.9	12298.5	23101.2	11493.9	12298.5		MYEEFLSK	MYEEFLSK	MYEEFLSK2	2	0.00022273	0.00106096	4.98355	0.000652742	0.000440529	0.000312012	0.000486145	0	0	5814.99	3148.61	5138		14119.9	0.940786	867259	861927	87259	343031	909375	310643	cAMP-dependent protein kinase type I-alpha regulatory subunit	0	0	0.975145	15980.4	326061	0.502928	1	0.558159	0.99935	0	-10000000	3089.1;1996.06;762.02;482.014;328.008;35.0012;178.005;32.0012;47.0012;65.0019;112.003;30.0006;	3056.92;1996.06;762.02;380.489;226.398;0;93.9501;0;23.4633;35.975;68.6388;6.33134;	0.936692;0.975999;0.864969;0.791588;0.698808;0.158032;0.591073;0.321709;0.413245;0.497202;0.560987;0.343664;	10720	0.558159	0	0	0	0.998939	1	0.885455	0.888957	0.89315	0.880833
Sample-WM2-Chip_run-701_60 SPD_1-23-2024	P09456	P09456;P81377;A0A8I6A621;F1M9X5;Q3SWU5;A0A8I5ZQ48;A0A8I6A184;A0A8I6AUR5;A6HKB8;Q5BJR2;Q6LCA5	KAP0_RAT	Prkar1a	34840.6	23767.5	16516.1	34840.6	23767.5	16516.1		MYEEFLSK	MYEEFLSK	MYEEFLSK2	2	7.55801	0.00155379	4.98355	0.000598444	0.000499002	0.000312012	0.000557414	0	0	4875.13	3273.35	5272.48		16181.9	0.9721	858419	853089	863751	343031	893764	314787	cAMP-dependent protein kinase type I-alpha regulatory subunit	0	0	0.816492	14962.4	448187	0.219303	1	119064	0.999033	0	-10000000	2598.06;1778.05;499.014;457.013;633.018;132.003;197.005;0;24.0006;59.0017;155.004;0;	2598.06;1778.05;499.014;457.013;620.419;132.003;157.801;0;24.0006;10.9791;0;0;	0.96731;0.988781;0.93761;0.944067;0.868778;0.79057;0.71912;0;0.560507;0.282386;0.387274;0;	10610	119064	0	0	0	0.998446	1	0.894792	0.888957	0.892263	0.890352
Sample-GL1-Chip_run-694_60 SPD_1-23-2024	P09456	P09456;P81377;A0A8I6A621;F1M9X5;Q3SWU5;A0A8I5ZQ48;A0A8I6A184;A0A8I6AUR5;A6HKB8;Q5BJR2;Q6LCA5	KAP0_RAT	Prkar1a	22562.1	12338.4	11697.6	22562.1	12338.4	11697.6		MYEEFLSK	MYEEFLSK	MYEEFLSK2	2	0.000168449	0.000674288	4.98355	0.000702741	0.000431965	0.000312012	0.000481232	0	0	3110.23	2050.58	2925.36		13520	0.954091	869019	863688	87435	343031	911995	310524	cAMP-dependent protein kinase type I-alpha regulatory subunit	0	0	0.326985	14374.4	29505	0.798252	1	0.803919	0.999588	0	-10000000	1643.04;1153.03;326.009;356.008;259.007;72.0018;353.009;31.0006;35.0011;191.006;222.006;0;	1643.04;1153.03;314.17;341.747;205.457;0;319.671;16.7101;35.0011;106.362;143.301;0;	0.981843;0.937202;0.870939;0.897505;0.708903;0.241705;0.871519;0.4416;0.54;0.558253;0.57402;0;	10742	0.803919	0	0	0	0.999326	1	0.883542	0.888957	0.8919	0.881777
Sample-WM3-Chip_run-702_60 SPD_1-23-2024	P09456	P09456;P81377;A0A8I6A621;F1M9X5;Q3SWU5;A0A8I5ZQ48;A0A8I6A184;A0A8I6AUR5;A6HKB8;Q5BJR2;Q6LCA5	KAP0_RAT	Prkar1a	44305.9	22822.1	16565.1	44305.9	22822.1	16565.1		MYEEFLSK	MYEEFLSK	MYEEFLSK2	2	0.000182	0.000660048	4.98355	0.000588928	0.000515464	0.000312012	0.000576037	0	0	6008.26	3875.06	6411.44		17537.4	0.977577	8565	851167	861833	343031	894456	312834	cAMP-dependent protein kinase type I-alpha regulatory subunit	0	0	0.966525	16434.5	412025	0.483182	1	0.571476	0.999585	0	-10000000	3438.09;2146.06;433.01;565.013;285.007;58.0012;155.005;86.0023;108.003;0;0;0;	3438.09;2146.06;424.108;565.013;285.007;31.9664;125.491;57.8052;73.2618;0;0;0;	0.991455;0.969225;0.907339;0.956464;0.866847;0.444032;0.694172;0.623727;0.599903;0;0;0;	10588	0.571476	0	0	0	0.99934	1	0.892187	0.888957	0.893398	0.887382
Sample-ML1-Chip_run-697_60 SPD_1-23-2024	P09456	P09456;P81377;A0A8I6A621;F1M9X5;Q3SWU5;A0A8I5ZQ48;A0A8I6A184;A0A8I6AUR5;A6HKB8;Q5BJR2;Q6LCA5	KAP0_RAT	Prkar1a	36451.6	15142	12023.7	36451.6	15142	12023.7		M(UniMod:35)YEEFLSK	MYEEFLSK	M(UniMod:35)YEEFLSK2	2	0.0017127	0.0777597	0.002801	0.00063857	0.000420168	0.000312012	0.000464468	0	0	984996	387036	809149		7980.84	0.920298	714698	709366	72003	265648	791507	204387	cAMP-dependent protein kinase type I-alpha regulatory subunit	0	0	0.761041	9715.27	234084	0.63322	0.999319	230504	0.953304	0	-10000000	3729.12;406.011;515.013;300.008;402.011;127.004;146.003;82.0024;564.017;187.006;67.0025;70.0019;	2446.89;381.2;515.013;253.235;238.596;88.784;146.003;53.3351;564.017;158.248;67.0025;55.3167;	0.685512;0.929102;0.978064;0.829404;0.658398;0.547411;0.822133;0.582444;0.972856;0.870384;0.833066;0.628967;	8831	230504	0	0	0	0.92224	1	0.892812	0.893838	0.903569	0.884098
Sample-GL3-Chip_run-696_60 SPD_1-23-2024	P09456	P09456;P81377;A0A8I6A621;F1M9X5;Q3SWU5;A0A8I5ZQ48;A0A8I6A184;A0A8I6AUR5;A6HKB8;Q5BJR2;Q6LCA5	KAP0_RAT	Prkar1a	23101.2	11493.9	12298.5	23101.2	11493.9	12298.5		M(UniMod:35)YEEFLSK	MYEEFLSK	M(UniMod:35)YEEFLSK2	2	0.00397294	0.117333	0.002801	0.000652742	0.000440529	0.000312012	0.000486145	0	0	498973	259041	422711		7556.09	0.854957	723462	718126	728794	265648	808184	20201	cAMP-dependent protein kinase type I-alpha regulatory subunit	0	0	0.795176	8919.29	241726	0.46648	1	12651	0.932891	0	-10000000	2769.08;374.01;202.005;139.004;397.011;85.0024;38.0012;94.0024;288.008;555.017;88.0024;65.0017;	788.819;236.966;177.005;67.0018;235.007;85.0024;36.4927;28.8097;164.005;379.721;42.0012;2.71821;	0.289257;0.793171;0.898472;0.645674;0.670051;0.936588;0.61776;0.341215;0.786134;0.784867;0.483604;0.21708;	8941	12651	0	0	0	0	1	0.890909	0.893838	0.90005	0.886178
Sample-WM1-Chip_run-700_60 SPD_1-23-2024	Q8R431	Q8R431;A0A0G2JYI5;A0A8I5ZPF3;A6IB48;A6IB49	MGLL_RAT	Mgll	7491.28	4705.01	3723.06	7491.28	4705.01	3723.06	3723.06	MYEGAYHVLHK	MYEGAYHVLHK	MYEGAYHVLHK2	2	0.000458269	0.00492312	4.98355	0.000630915	0.000506329	0.000312012	0.000571755	0	1	284791	172038	289722		3934.12	0.840444	473601	46827	478933	-511018	459022	-331198	Monoglyceride lipase	0	0	0.789195	3867.16	238245	0.471674	0.947115	0.0917633	0.996919	0	-10000000	65.0024;171.006;117.005;25.0008;127.005;69.0031;89.0032;0;29.0008;37.0016;56.0016;0;	40.7817;121.793;117.005;1.93186;127.005;62.5287;65.964;0;26.2797;2.85918;4.32734;0;	0.60985;0.696441;0.933956;0.277333;0.82834;0.611649;0.668368;0;0.611649;0.277333;0.277333;0;	5850	0.0917633	0	0	0	0.995077	1	10167	103858	104895	10051
Sample-ML3-Chip_run-699_60 SPD_1-23-2024	Q8R431	Q8R431;A0A0G2JYI5;A0A8I5ZPF3;A6IB48;A6IB49	MGLL_RAT	Mgll	16579.7	6551.84	5298.39	16579.7	6551.84	5298.39	5298.39	MYEGAYHVLHK	MYEGAYHVLHK	MYEGAYHVLHK2	2	4.98355	8.92181	4.98355	0.000538793	0.000399042	0.000312012	0.000442087	0	1	903615	254.91	586951		5333.07	0.927336	47907	473736	4844	-511018	464801	-336418	Monoglyceride lipase	0	0	0	8210.31	36446	0.404047	1	0.268583	0.999942	0	-10000000	141.006;245.01;624.023;269.01;234.009;119.004;80.0024;25.0008;170.006;62.0024;145.006;79.0032;	141.006;245.01;568.144;201.823;194.465;92.5702;80.0024;25.0008;99.8231;13.3008;28.3928;47.7002;	0.903466;0.928062;0.927263;0.852048;0.944858;0.791084;0.891123;0.7583;0.628407;0.377371;0.238892;0.611891;	5916	0.268583	0	0	0	0.999911	1	10275	103858	105335	101112
Sample-ML1-Chip_run-697_60 SPD_1-23-2024	Q8R431	Q8R431;A0A0G2JYI5;A0A8I5ZPF3;A6IB48;A6IB49	MGLL_RAT	Mgll	13339.5	5443.04	4407.93	13339.5	5443.04	4407.93	4407.93	MYEGAYHVLHK	MYEGAYHVLHK	MYEGAYHVLHK2	2	0.000217738	0.000629477	4.98355	0.00063857	0.000420168	0.000312012	0.000464468	0	1	609022	235185	491686		3346.54	0.818566	440084	434753	445415	-511018	425782	-325539	Monoglyceride lipase	0	0	0.234816	4145.16	215951	0.494949	1	0	0.999604	0	-10000000	153.005;116.004;139.006;84.0032;317.012;0;33.0016;33.0016;31.0008;71.0032;31.0008;54.0016;	153.005;106.941;139.006;84.0032;317.012;0;25.8486;25.8486;5.81265;0;24.2814;54.0016;	0.75055;0.594369;0.940371;0.740236;0.797983;0;0.515849;0.515849;0.320299;0;0.515849;0.795977;	5432	0	0	0	0	0.999371	1	10275	103858	105284	101192
Sample-GL2-Chip_run-695_60 SPD_1-23-2024	Q8R431	Q8R431;A0A0G2JYI5;A0A8I5ZPF3;A6IB48;A6IB49	MGLL_RAT	Mgll	5107.22	2885.93	2615.8	5107.22	2885.93	2615.8	2615.8	MYEGAYHVLHK	MYEGAYHVLHK	MYEGAYHVLHK2	2	0.00813762	0.319893	4.98355	0.000534188	0.000391389	0.000312012	0.000432339	0	1	270759	160819	278848		1842.51	0.742004	491462	486132	496796	-511018	474994	-329794	Monoglyceride lipase	0	0	0.799987	1789.06	168535	0.323193	0.951747	0	0.832011	0	-10000000	64.0023;0;114.004;0;97.0032;29.0008;0;0;0;0;93.0031;0;	64.0023;0;109.754;0;97.0032;29.0008;0;0;0;0;76.4569;0;	0.740275;0;0.742302;0;0.742808;0.521168;0;0;0;0;0.546499;0;	6070	0	0	0	0	0	1	1015	103858	105113	100201
Sample-WM2-Chip_run-701_60 SPD_1-23-2024	Q8R431	Q8R431;A0A0G2JYI5;A0A8I5ZPF3;A6IB48;A6IB49	MGLL_RAT	Mgll	4251.99	2409.6	2180.7	4251.99	2409.6	2180.7	2180.7	MYEGAYHVLHK	MYEGAYHVLHK	MYEGAYHVLHK2	2	0.00018592	0.00310146	4.98355	0.000598444	0.000499002	0.000312012	0.000557414	0	1	214825	136685	220162		2948.58	0.7511	45069	445359	456022	-511018	434683	-32365	Monoglyceride lipase	0	0	0.519089	2877.1	177042	0.346258	0.952473	0.47618	0.998072	0	-10000000	62.0024;26.0008;134.006;37.0015;39.0016;39.0016;71.0024;0;0;33.0016;35.0015;91.0032;	52.4541;26.0008;134.006;37.0015;28.3648;39.0016;10.8063;0;0;24.0011;0;91.0032;	0.586666;0.657288;0.863146;0.657289;0.525831;0.657289;0.307624;0;0;0.525831;0;0.8392;	5564	0.47618	0	0	0	0.996899	1	101557	103858	104792	100372
Sample-WM3-Chip_run-702_60 SPD_1-23-2024	Q8R431	Q8R431;A0A0G2JYI5;A0A8I5ZPF3;A6IB48;A6IB49	MGLL_RAT	Mgll	7231.09	3163.68	2699.56	7231.09	3163.68	2699.56	2699.56	MYEGAYHVLHK	MYEGAYHVLHK	MYEGAYHVLHK2	2	0.000951345	0.0235835	4.98355	0.000588928	0.000515464	0.000312012	0.000576037	0	1	189882	110719	183189		3531.12	0.874489	436316	430985	441651	-511018	421246	-330654	Monoglyceride lipase	0	0	0.948445	3660.12	249415	0.528537	0.994203	0	0.985378	0	-10000000	39.0016;48.0016;168.006;23.0008;76.0024;33.0015;35.0015;44.0015;0;29.0008;0;0;	39.0016;48.0016;150.88;0;0;6.18779;0;44.0015;0;0;0;0;	0.816497;0.816497;0.88948;0;0;0.408248;0;0.816497;0;0;0;0;	5388	0	0	0	0	0.976417	1	101375	103858	104849	100199
Sample-ML2-Chip_run-698_60 SPD_1-23-2024	Q8R431	Q8R431;A0A0G2JYI5;A0A8I5ZPF3;A6IB48;A6IB49	MGLL_RAT	Mgll	18899.6	6444.26	5462.04	18899.6	6444.26	5462.04	5462.04	M(UniMod:35)YEGAYHVLHK	MYEGAYHVLHK	M(UniMod:35)YEGAYHVLHK3	3	0.000971752	0.0301628	0.0025655	0.000589275	0.000421763	0.000312012	0.000469925	0	1	401009	119125	270106		5115.2	0.921424	378176	372845	383509	-630827	440713	-124364	Monoglyceride lipase	0	0	0.816467	7594.18	260966	0.420773	1	0	0.981059	0	-10000000	174.004;275.006;160.004;66.0013;161.004;35.0009;78.002;221.005;115.003;27.0005;0;34.001;	174.004;83.5496;159.07;66.0013;161.004;30.7463;49.6241;183.968;115.003;0;0;0;	0.943097;0.449065;0.715837;0.761973;0.963366;0.470742;0.509576;0.853714;0.683565;0;0;0.15919;	4664	0	0	0	0	0.969837	1	0.789792	0.80789	0.807228	0.810275
Sample-ML2-Chip_run-698_60 SPD_1-23-2024	P81128	P81128;A6J8B7	RHG35_RAT	Arhgap35	3377.44	1199	3165.92	3377.44	1199	3165.92		MYELSLRPIEGNVR	MYELSLRPIEGNVR	MYELSLRPIEGNVR3	3	0.000797586	0.0219384	4.98355	0.00106952	0.000421763	0.000312012	0.000469925	0	0	3377.44	1199	2718.65		4264.69	0.900249	112717	112184	11325	506552	113066	503193	Rho GTPase-activating protein 35	0	0	0.759965	5298.13	34117	0.281213	1	0	0.986152	0	-10000000	1733.06;1066.03;833.025;2104.05;317.009;38.0013;330.01;258.009;410.011;157.005;0;315.009;	1733.06;811.357;833.025;642.535;296.959;22.1799;111.424;252.33;324.753;138.078;0;307.667;	0.936768;0.739909;0.980444;0.436211;0.83867;0.479722;0.451076;0.8923;0.786734;0.7337;0;0.889771;	13938	0	0	0	0	0.978062	1	0.892708	0.879074	0.887372	0.883919
Sample-WM1-Chip_run-700_60 SPD_1-23-2024	P81128	P81128;A6J8B7	RHG35_RAT	Arhgap35	2806.44	1475.87	3395.16	2806.44	1475.87	3395.16		MYELSLRPIEGNVR	MYELSLRPIEGNVR	MYELSLRPIEGNVR3	3	0.000658039	0.00598832	4.98355	0.000772798	0.000506329	0.000312012	0.000571755	0	0	2806.44	1475.87	2485.45		4901.18	0.939978	113585	113052	114118	506552	114385	501412	Rho GTPase-activating protein 35	0	0	0.832576	5534.16	343814	0.437181	0.998184	0.539913	0.996255	0	-10000000	1329.04;783.025;715.018;962.028;167.005;74.0024;309.01;427.012;327.008;211.006;62.0011;172.005;	1329.04;762.382;715.018;696.796;159.662;74.0024;276.005;176.519;171.769;171.671;0;29.7931;	0.928708;0.913704;0.98894;0.693734;0.823425;0.557424;0.797597;0.565132;0.647055;0.701071;0.25242;0.546853;	14048	0.539913	0	0	0	0.994012	1	0.889167	0.879074	0.884342	0.885412
Sample-ML3-Chip_run-699_60 SPD_1-23-2024	P81128	P81128;A6J8B7	RHG35_RAT	Arhgap35	64660.6	22280.8	3395.52	64660.6	22280.8	3395.52		MYELSLRPIEGNVR	MYELSLRPIEGNVR	MYELSLRPIEGNVR3	3	4.98355	9.02299	4.98355	0.000538793	0.000399042	0.000312012	0.000442087	0	0	3949.09	1341.76	3089.5		4199.66	0.97601	113071	112538	113604	506552	113769	501845	Rho GTPase-activating protein 35	0	0	0.975581	5368.13	41129	0.383748	1	0.551151	0.999942	0	-10000000	1874.04;1308.03;767.019;918.021;243.007;58.0012;408.012;302.008;306.008;279.008;91.0025;387.01;	1874.04;1308.03;767.019;835.604;231.314;58.0012;385.985;224.792;274.34;210.067;91.0025;387.01;	0.990939;0.9577;0.970757;0.818794;0.838134;0.568947;0.885337;0.664301;0.78371;0.696343;0.759094;0.858909;	13982	0.551151	0	0	0	0.99991	1	0.897604	0.879074	0.888808	0.888115
Sample-ML1-Chip_run-697_60 SPD_1-23-2024	P81128	P81128;A6J8B7	RHG35_RAT	Arhgap35	92331.1	35584.6	2927.43	92331.1	35584.6	2927.43		MYELSLRPIEGNVR	MYELSLRPIEGNVR	MYELSLRPIEGNVR3	3	0.000248339	0.00110774	4.98355	0.00109469	0.000420168	0.000312012	0.000464468	0	0	2912.03	1136.98	2377.01		3602.32	0.924869	111658	111125	112191	506552	112002	503843	Rho GTPase-activating protein 35	0	0	0.985663	4413.13	36607	0.487727	1	0	0.999303	0	-10000000	1628.05;624.017;754.022;735.019;213.007;0;370.01;326.009;220.005;143.004;58.0012;336.01;	1628.05;574.443;709.541;694.816;154.941;0;363.577;290.653;155.674;108.229;0;260.654;	0.96171;0.863087;0.890355;0.874214;0.749011;0;0.955749;0.89024;0.653104;0.644524;0.12119;0.792082;	13806	0	0	0	0	0.998892	1	0.889167	0.879074	0.887836	0.8804
Sample-GL2-Chip_run-695_60 SPD_1-23-2024	P81128	P81128;A6J8B7	RHG35_RAT	Arhgap35	24057.7	11652.6	3478.15	24057.7	11652.6	3478.15		MYELSLRPIEGNVR	MYELSLRPIEGNVR	MYELSLRPIEGNVR3	3	0.000896492	0.0391546	4.98355	0.000534188	0.000391389	0.000312012	0.000432339	0	0	1300.04	625735	1084.98		3519.5	0.886524	114128	113594	114661	506552	114924	502218	Rho GTPase-activating protein 35	0	0	0.971376	4217.11	270165	0.434277	0.908234	0.52222	0.975883	0	-10000000	518.015;428.012;354.009;580.014;168.005;134.003;466.013;237.007;375.012;150.004;32.0012;489.013;	518.015;428.012;354.009;580.014;105.931;134.003;347.082;152.883;326.965;0;0;383.233;	0.863217;0.954946;0.837906;0.961109;0.537177;0.60979;0.638182;0.55488;0.73542;0.545788;0.421824;0.624848;	14114	0.52222	0	0	0	0.960845	1	0.884091	0.879074	0.883404	0.881058
Sample-GL3-Chip_run-696_60 SPD_1-23-2024	P81128	P81128;A6J8B7	RHG35_RAT	Arhgap35	2503.07	1271.72	3523.36	2503.07	1271.72	3523.36		MYELSLRPIEGNVR	MYELSLRPIEGNVR	MYELSLRPIEGNVR3	3	0.70205	0.000450929	4.98355	0.000777001	0.000440529	0.000312012	0.000486145	0	0	2503.07	1271.72	2075.23		4832.83	0.975887	113244	112711	113777	506552	113657	503973	Rho GTPase-activating protein 35	0	0	0.935474	5829.19	394992	0.37233	1	0.0833683	0.999724	0	-10000000	1175.03;810.022;518.015;746.018;140.003;37.0012;361.01;293.009;274.007;163.004;99.0038;338.009;	1175.03;810.022;518.015;725.731;34.5877;0;289.336;243.273;274.007;99.8832;41.8998;332.988;	0.990013;0.969352;0.954065;0.912755;0.488601;0.305655;0.781275;0.791644;0.773056;0.644985;0.398229;0.813819;	14004	0.0833683	0	0	0	0.999549	1	0.885104	0.879074	0.88323	0.88055
Sample-WM2-Chip_run-701_60 SPD_1-23-2024	P81128	P81128;A6J8B7	RHG35_RAT	Arhgap35	3017.69	1649.06	3295.18	3017.69	1649.06	3295.18		MYELSLRPIEGNVR	MYELSLRPIEGNVR	MYELSLRPIEGNVR3	3	0.00018592	0.00430069	4.98355	0.000598444	0.000499002	0.000312012	0.000557414	0	0	3017.69	1649.06	2656.19		4644.95	0.95641	111472	110938	112005	506552	112268	503293	Rho GTPase-activating protein 35	0	0	0.958937	5277.13	370173	0.410222	1	0.607472	0.997328	0	-10000000	1685.05;609.018;745.021;917.024;170.006;136.004;254.008;224.006;359.011;320.008;33.0013;273.006;	1685.05;587.618;745.021;877.112;71.9624;133.368;202.113;118.552;262.923;164.426;22.212;262.597;	0.964127;0.945462;0.947592;0.814057;0.588247;0.680154;0.684271;0.567669;0.733629;0.590884;0.475699;0.895038;	13784	0.607472	0	0	0	0.995699	1	0.891979	0.879074	0.883231	0.887696
Sample-GL1-Chip_run-694_60 SPD_1-23-2024	P81128	P81128;A6J8B7	RHG35_RAT	Arhgap35	1880.16	1118.37	3573.79	1880.16	1118.37	3573.79		MYELSLRPIEGNVR	MYELSLRPIEGNVR	MYELSLRPIEGNVR3	3	0.000366339	0.00278626	4.98355	0.0331712	0.000431965	0.000312012	0.000481232	0	0	1880.16	1118.37	1595.47		3681.25	0.952783	113777	113244	11431	506552	113989	505381	Rho GTPase-activating protein 35	0	0	0.965677	4338.13	291257	0.327886	1	0	0.998301	0	-10000000	742.018;656.017;522.013;232.009;258.008;0;238.007;274.008;198.005;114.004;39.0011;347.011;	742.018;639.246;498.899;196.814;172.883;0;208.62;216.91;145.28;51.7552;37.6287;261.309;	0.978658;0.95573;0.910525;0.69126;0.582695;0;0.828978;0.721197;0.641121;0.488345;0.508297;0.728361;	14070	0	0	0	0	0.997214	1	0.882396	0.879074	0.883344	0.88086
Sample-WM3-Chip_run-702_60 SPD_1-23-2024	P81128	P81128;A6J8B7	RHG35_RAT	Arhgap35	3371.5	1888.17	3866.52	3371.5	1888.17	3866.52		MYELSLRPIEGNVR	MYELSLRPIEGNVR	MYELSLRPIEGNVR3	3	0.000596807	0.0130742	4.98355	0.000588928	0.000515464	0.000312012	0.000576037	0	0	3371.5	1888.17	3124.05		4477.47	0.971999	111456	110923	111989	506552	112252	502386	Rho GTPase-activating protein 35	0	0	0.873228	4832.12	381493	0.594484	1	0.384112	0.99184	0	-10000000	1542.04;1191.04;689.017;722.021;89.0019;130.004;252.008;194.005;239.007;264.009;121.003;294.008;	1542.04;1140.44;689.017;625.244;31.123;68.8842;142.305;114.614;93.1703;178.426;121.003;139.221;	0.979299;0.9809;0.94093;0.874251;0.315968;0.519032;0.595553;0.650921;0.47661;0.713531;0.805025;0.553856;	13784	0.384112	0	0	0	0.986926	1	0.887386	0.879074	0.883471	0.882671
Sample-GL2-Chip_run-695_60 SPD_1-23-2024	P81128	P81128;A6J8B7	RHG35_RAT	Arhgap35	24057.7	11652.6	3478.15	24057.7	11652.6	3478.15		M(UniMod:35)YELSLRPIEGNVR	MYELSLRPIEGNVR	M(UniMod:35)YELSLRPIEGNVR3	3	0.000588443	0.0262196	0.00143034	0.000534188	0.000391389	0.000312012	0.000432339	0	0	1337.38	622785	1079.86		2432.1	0.942785	104529	103996	105062	50902	115226	432771	Rho GTPase-activating protein 35	0	0	0.725176	3012.08	185199	0.47487	1	0	0.98372	0	-10000000	524.015;590.015;592.017;550.013;525.015;225.006;35.0011;16741.5;12719.4;422.011;69.0018;30481.9;	524.015;538.131;588.357;550.013;474.503;225.006;35.0011;12105.2;12719.4;422.011;62.9553;27069.3;	0.984806;0.813529;0.910433;0.880198;0.71396;0.929517;0.513002;0.689714;0.959611;0.79919;0.573327;0.787747;	12926	0	0	0	0	0.97378	1	0.900625	0.883555	0.888188	0.894929
Sample-GL2-Chip_run-695_60 SPD_1-23-2024	P12369	P12369;A6HB59;Q4KLG5;A0A0G2K5G0	KAP3_RAT	Prkar2b	14896	7110.89	7384.44	14896	7110.89	7384.44	7384.44	M(UniMod:35)YESFIESLPFLK	MYESFIESLPFLK	M(UniMod:35)YESFIESLPFLK2	2	0.00433435	0.172111	0.00132418	0.000534188	0.000391389	0.000312012	0.000432339	0	1	626024	353747	613372		2597.54	0.8358	189154	188621	189687	112446	187872	115036	cAMP-dependent protein kinase type II-beta regulatory subunit	0	0	0.954817	2651.11	18196	0.633282	1	0.327016	0.902013	0	-10000000	323.012;98.0035;148.007;111.005;192.007;143.006;12181.4;27.0009;26.0009;93.0035;0;31.0009;	286.01;59.25;148.007;111.005;192.007;143.006;12120.4;0;0;0;0;0;	0.808473;0.508034;0.822533;0.752933;0.886734;0.913353;0.878409;0.365434;0.123989;0.291161;0;0.123989;	23401	0.327016	0	0	0	0	1	10701	109395	110686	105556
Sample-GL3-Chip_run-696_60 SPD_1-23-2024	P12369	P12369;A6HB59;Q4KLG5;A0A0G2K5G0	KAP3_RAT	Prkar2b	13778.7	7020.05	6993.18	13778.7	7020.05	6993.18	6993.18	M(UniMod:35)YESFIESLPFLK	MYESFIESLPFLK	M(UniMod:35)YESFIESLPFLK2	2	0.0007665	0.0130153	0.00132418	0.000652742	0.000440529	0.000312012	0.000486145	0	1	572604	355172	579.58		1495.05	0.88345	188801	188268	189334	112446	187288	115379	cAMP-dependent protein kinase type II-beta regulatory subunit	0	0	0.745968	1477.05	178982	0.557097	0.982149	0.534018	0.992084	0	-10000000	252.011;126.004;269.012;160.007;56.0018;0;10702.4;95.0036;28.0009;0;100.004;63.0026;	252.011;93.9061;269.012;160.007;51.5807;0;9403.87;95.0036;0;0;0;0;	0.965273;0.647484;0.854394;0.948748;0.635219;0;0.769284;0.705358;0.339911;0;0.365133;0.492737;	23357	0.534018	0	0	0	0.986985	1	107591	109395	110574	106214
Sample-GL1-Chip_run-694_60 SPD_1-23-2024	P12369	P12369;A6HB59;Q4KLG5;A0A0G2K5G0	KAP3_RAT	Prkar2b	11745.8	7560.65	7919.74	11745.8	7560.65	7919.74	7919.74	M(UniMod:35)YESFIESLPFLK	MYESFIESLPFLK	M(UniMod:35)YESFIESLPFLK2	2	0.0030442	0.0932486	0.00132418	0.000702741	0.000431965	0.000312012	0.000481232	0	1	724343	427298	609585		1740.43	0.877558	188444	187911	188977	112446	187561	114625	cAMP-dependent protein kinase type II-beta regulatory subunit	0	0	0.773471	2068.08	111861	0.361856	1	116537	0.946112	0	-10000000	360.014;59.0027;218.01;181.008;184.007;0;16016.7;68.0035;150.006;183.008;61.0027;29.0009;	360.014;59.0027;180.322;168.093;184.007;0;16016.7;68.0035;148.828;152.931;49.4632;0;	0.919728;0.658826;0.757505;0.715114;0.912699;0;0.924603;0.721837;0.792951;0.723438;0.600473;0.268581;	23313	116537	0	0	0	0.906751	1	108781	109395	110688	107303
Sample-WM2-Chip_run-701_60 SPD_1-23-2024	Q3KRE0	Q3KRE0;A0A8I6AD85;A6IUR9	ATAD3_RAT	Atad3	26621.8	15524.2	4627.71	26621.8	15524.2	4627.71		MYFDKYVLKPATEGK	MYFDKYVLKPATEGK	MYFDKYVLKPATEGK3	3	0.00562211	0.236566	0.00593832	1	0.000499002	0.000312012	0.000557414	0	0	26621.8	15524.2	25005.2		7162.16	0.87681	892719	887388	898049	347088	897695	343094	ATPase family AAA domain-containing protein 3	0	0	0.935486	7625.2	288675	0.355485	1	0.623039	0.871577	194982	0.372121	1457.04;665.018;569.02;42.0013;327.01;24499.7;5051.14;296.009;81.002;29.0006;140.006;152.005;	1457.04;665.018;569.02;42.0013;327.01;24499.7;646.163;198.409;79.3736;0;62.3621;63.5814;	0.96725;0.949626;0.965055;0.617852;0.934911;0.869455;0.222703;0.593585;0.665886;0.0990214;0.530029;0.564281;	11036	0.623039	0	0	0	0	1	0.938021	0.940903	0.947352	0.931984
Sample-WM3-Chip_run-702_60 SPD_1-23-2024	Q3KRE0	Q3KRE0;A0A8I6AD85;A6IUR9	ATAD3_RAT	Atad3	24692.7	15219.7	4687.89	24692.7	15219.7	4687.89		MYFDKYVLKPATEGK	MYFDKYVLKPATEGK	MYFDKYVLKPATEGK3	3	0.00521733	0.18852	0.00593832	1	0.000515464	0.000312012	0.000576037	0	0	24692.7	15219.7	25181.6		8701.16	0.915721	892581	887248	897913	347088	898478	342896	ATPase family AAA domain-containing protein 3	0	0	0.216715	8532.23	192596	0.317594	1	0.808059	0.893957	0	-10000000	1383.04;942.032;537.018;128.004;110.003;22367.6;8149.28;210.008;29.0007;106.004;32.0013;31.0007;	1383.04;942.032;494.904;112.115;50.2322;22367.6;1817.99;210.008;19.2585;85.9988;0;31.0007;	0.958633;0.976153;0.790626;0.642999;0.561631;0.910523;0.441534;0.894501;0.457913;0.620444;0.215231;0.591665;	11036	0.808059	0	0	0	0	1	0.936146	0.940903	0.946903	0.930034
Sample-ML3-Chip_run-699_60 SPD_1-23-2024	Q9JKB0	Q9JKB0;F1LSH6	HCN1_RAT	Hcn1	8799.79	2809.33	1555.48	8799.79	2809.33	1557.82	1684.5	MYFIQHGVAGVITK	MYFIQHGVAGVITK	MYFIQHGVAGVITK2	2	0.000521979	0.00910717	0.000867199	0.000538793	0.000399042	0.000312012	0.000442087	0	1	538292	184035	423756		4684.99	0.853969	105072	104539	105605	483723	110867	444322	Potassium/sodium hyperpolarization-activated cyclic nucleotide-gated channel 1	0	0	0.621489	5951.28	236232	0.634305	1	152051	0.994133	0	-10000000	68.0028;175.007;132.007;398.016;118.005;56.0019;63.0029;76.0038;89.0037;0;0;118.005;	61.1079;79.1679;132.007;398.016;118.005;45.5444;0;0;72.1282;0;0;118.005;	0.584597;0.577861;0.904351;0.950246;0.761484;0.59285;0.297192;0.291719;0.52766;0;0;0.817971;	12993	152051	0	0	0	0.990893	1	11201	109998	111375	110432
Sample-ML1-Chip_run-697_60 SPD_1-23-2024	Q9JKB0	Q9JKB0;F1LSH6	HCN1_RAT	Hcn1	6154.19	2370.44	1500.47	6154.19	2370.44	1502.33	1545.22	MYFIQHGVAGVITK	MYFIQHGVAGVITK	MYFIQHGVAGVITK2	2	0.00102222	0.0328656	0.000867199	0.00063857	0.000420168	0.000312012	0.000464468	0	1	398016	152058	317898		4179.01	0.829027	103659	103126	104192	483723	109032	448207	Potassium/sodium hyperpolarization-activated cyclic nucleotide-gated channel 1	0	0	0.614912	5232.23	276408	0.458684	1	0.942495	0.979717	0	-10000000	273.011;127.006;56.0018;190.009;59.0019;34.0019;103.005;33.0019;229.012;0;72.0038;0;	187.008;127.006;0;84.0028;59.0019;2.4403;26.5958;33.0019;190.01;0;59.5858;0;	0.869674;0.937696;0;0.574242;0.715135;0.269929;0.277333;0.715135;0.907898;0;0.712935;0;	12817	0.942495	0	0	0	0.967134	1	11283	109998	111275	111336
Sample-GL3-Chip_run-696_60 SPD_1-23-2024	Q9JKB0	Q9JKB0;F1LSH6	HCN1_RAT	Hcn1	1939.08	968626	1467.56	1939.08	968626	1469.38	1594.85	MYFIQHGVAGVITK	MYFIQHGVAGVITK	MYFIQHGVAGVITK2	2	0.00793823	0.247131	0.000867199	0.00124146	0.000440529	0.000312012	0.00116324	0	1	337119	167617	273523		3771.31	0.725789	105778	105245	106311	483723	11056	451045	Potassium/sodium hyperpolarization-activated cyclic nucleotide-gated channel 1	0	0	0.87072	4648.16	190115	0.691119	1	0.523453	0.868421	0	-10000000	165.006;108.006;111.006;226.01;31.0009;46.0019;29.0009;0;134.006;0;73.0037;0;	78.2575;65.8525;111.006;193.009;29.4496;43.7473;27.5796;0;92.6058;0;0;0;	0.562638;0.5989;0.872739;0.835234;0.517412;0.460341;0.460341;0;0.650668;0;0.391863;0;	13081	0.523453	0	0	0	0	1	112531	109998	111128	111265
Sample-WM3-Chip_run-702_60 SPD_1-23-2024	Q9JKB0	Q9JKB0;F1LSH6	HCN1_RAT	Hcn1	1786.08	933716	1684.93	1786.08	933716	1687.03	1563.88	MYFIQHGVAGVITK	MYFIQHGVAGVITK	MYFIQHGVAGVITK2	2	0.000420566	0.00939406	0.000867199	0.000588928	0.000515464	0.000312012	0.000576037	0	1	241.12	147303	243719		4709.42	0.802705	103636	103103	104169	483723	109341	448605	Potassium/sodium hyperpolarization-activated cyclic nucleotide-gated channel 1	0	0	0.750758	4659.21	23525	0.352847	1	0.586064	0.994124	0	-10000000	129.007;87.0038;57.0029;71.0029;25.001;21.001;66.0029;22.001;0;25.001;0;0;	129.007;48.8935;57.0029;63.2201;0;12.0386;14.3315;0;0;25.001;0;0;	0.970096;0.539894;0.841438;0.664381;0.132112;0.51377;0.267471;0.132112;0;0.722947;0;0;	12817	0.586064	0	0	0	0.990606	1	11301	109998	1108	112012
Sample-ML3-Chip_run-699_60 SPD_1-23-2024	Q9JKB0	Q9JKB0;F1LSH6	HCN1_RAT	Hcn1	8799.79	2809.33	1555.48	8799.79	2809.33	1557.82	1684.5	MYFIQHGVAGVITK	MYFIQHGVAGVITK	MYFIQHGVAGVITK3	3	0.0088048	0.311853	0.0391508	0.000538793	0.000399042	0.000312012	0.000442087	0	1	514979	177204	408026		3399.1	0.881846	105214	104681	105747	483723	110867	445271	Potassium/sodium hyperpolarization-activated cyclic nucleotide-gated channel 1	0	0	0.8202	4290.08	161732	0.560564	1	0	0.831875	0	-10000000	269.007;145.004;828.02;112.003;155.005;48.0012;33.001;144.003;137.004;56.0011;110.003;29.0005;	214.97;145.004;380.279;76.2925;155.005;0;0;144.003;80.1253;29.6614;55.388;0;	0.851179;0.857282;0.503027;0.633385;0.947355;0.24461;0.24461;0.91454;0.610608;0.511064;0.512131;0.111512;	13008	0	0	0	0	0	1	0.890455	0.855474	0.862139	0.880683
Sample-WM1-Chip_run-700_60 SPD_1-23-2024	Q9JKA9	Q9JKA7;Q9JKA9;A0A8I5ZPZ1;A0A0H2UHH6;A6J514;A6K8Y2;F1LRY7	HCN2_RAT	Hcn2	18945.5	11225.7	11065.1	18945.5	11225.7	11065.1		MYFIQHGVVSVLTK	MYFIQHGVVSVLTK	MYFIQHGVVSVLTK2	2	0.00227652	0.0757838	0.00816484	0.000630915	0.000506329	0.000312012	0.000571755	0	0	329894	175851	296143		1642.84	0.86385	126044	125511	126577	668593	135821	58959	Potassium/sodium hyperpolarization-activated cyclic nucleotide-gated channel 2	0	0	0.681597	1830.08	203859	0.364234	1	0.672055	0.954591	0	-10000000	62.003;87.004;123.006;193.009;37.002;94.004;60.002;138.007;226.012;0;127.006;27.0009;	62.003;66.0983;77.0038;169.792;14.5421;94.004;60.002;80.9848;134.187;0;84.51;27.0009;	0.694541;0.736639;0.559356;0.866509;0.407892;0.948495;0.708056;0.539841;0.603872;0;0.622177;0.651568;	15591	0.672055	0	0	0	0.924216	1	114948	113519	114456	113863
Sample-ML2-Chip_run-698_60 SPD_1-23-2024	Q9JIR4;Q9JIR4-2	Q9JIR4;A0A0G2JT77;A0A0G2K708;A0A0G2KA18;A0A0G2KAV8;A0A8I6GLS3;F1LYS1;A0A8I6A2Z5;A0A8I6GEN0;A6JJA0;Q9JIR4-2	RIMS1_RAT	Rims1	45284.5	15684.4	17075.6	45284.5	15684.4	17075.4	17138.7	MYFLPDRSDK	MYFLPDRSDK	MYFLPDRSDK2	2	0.00225212	0.0918927	0.000560994	0.000589275	0.000421763	0.000312012	0.000469925	0	1	3742.6	1369.71	3105.7		3770.02	0.94919	802439	797108	80777	30605	85817	258605	Regulating synaptic membrane exocytosis protein 1	0	0	0.797264	4543.15	291844	0.316205	0.721645	0.646361	0.94445	0	-10000000	1794.06;429.014;1750.06;345.011;370.015;3378.1;330.01;68.0029;177.006;95.0028;34.0014;357.01;	1794.06;429.014;1603.54;345.011;263.679;2899.05;327.597;68.0029;158.036;0;9.87512;143.706;	0.989352;0.927817;0.914959;0.899443;0.655482;0.870718;0.792251;0.563005;0.8089;0.232422;0.359844;0.59114;	9918	0.646361	0	0	0	0.908107	1	0.979062	0.97462	0.986513	0.965209
Sample-ML3-Chip_run-699_60 SPD_1-23-2024	Q9JIR4;Q9JIR4-2	Q9JIR4;A0A0G2JT77;A0A0G2K708;A0A0G2KA18;A0A0G2KAV8;A0A8I6GLS3;F1LYS1;A0A8I6A2Z5;A0A8I6GEN0;A6JJA0;Q9JIR4-2	RIMS1_RAT	Rims1	45314.4	13850	14705.1	45314.4	13850	14706	14697.9	MYFLPDRSDK	MYFLPDRSDK	MYFLPDRSDK2	2	0.00030774	0.00752247	0.000560994	0.000538793	0.000399042	0.000312012	0.000442087	0	1	3930.13	1334.42	3072.61		4151.57	0.944763	804168	798835	809498	30605	861479	258013	Regulating synaptic membrane exocytosis protein 1	0	0	0.968034	5310.21	296268	0.441038	1	0.862556	0.995149	0	-10000000	1770.06;519.017;1855.06;536.019;325.011;3724.13;334.013;60.0022;162.005;40.0015;27.0007;222.007;	1742.06;519.017;1694.05;494.018;203.711;3032.32;250.01;36.3124;119.045;40.0015;27.0007;152.696;	0.951371;0.907781;0.940026;0.937705;0.653437;0.848519;0.778308;0.543184;0.664472;0.517264;0.488107;0.706774;	9940	0.862556	0	0	0	0.992478	1	0.979896	0.97462	0.987929	0.96535
Sample-ML1-Chip_run-697_60 SPD_1-23-2024	Q9JIR4;Q9JIR4-2	Q9JIR4;A0A0G2JT77;A0A0G2K708;A0A0G2KA18;A0A0G2KAV8;A0A8I6GLS3;F1LYS1;A0A8I6A2Z5;A0A8I6GEN0;A6JJA0;Q9JIR4-2	RIMS1_RAT	Rims1	35144.1	13701.9	14506.4	35144.1	13701.9	14505	14505.6	MYFLPDRSDK	MYFLPDRSDK	MYFLPDRSDK2	2	0.0062689	0.28225	0.000560994	0.00063857	0.000420168	0.000312012	0.000464468	0	1	2850.66	1139.4	2382.06		3975.99	0.902316	782957	777623	788289	30605	841623	256634	Regulating synaptic membrane exocytosis protein 1	0	0	0.911649	4758.16	262299	0.261139	0.721646	0.599694	0.849042	0	-10000000	1264.04;142.004;1340.04;294.01;306.011;2580.08;395.013;52.0015;168.007;0;0;456.017;	1264.04;113.465;1293.93;292.701;198.682;2453.02;375.393;52.0015;146.246;0;0;362.454;	0.97158;0.525239;0.85072;0.831292;0.634112;0.922556;0.899697;0.653415;0.677179;0;0;0.763063;	9676	0.599694	0	0	0	0	1	0.98125	0.97462	0.98688	0.967822
Sample-GL3-Chip_run-696_60 SPD_1-23-2024	Q9JIR4;Q9JIR4-2	Q9JIR4;A0A0G2JT77;A0A0G2K708;A0A0G2KA18;A0A0G2KAV8;A0A8I6GLS3;F1LYS1;A0A8I6A2Z5;A0A8I6GEN0;A6JJA0;Q9JIR4-2	RIMS1_RAT	Rims1	22267.7	12081.4	12521.1	22267.7	12081.4	12520.9	12512.1	MYFLPDRSDK	MYFLPDRSDK	MYFLPDRSDK2	2	0.00813939	0.253078	0.000560994	0.000652742	0.000440529	0.000312012	0.000486145	0	1	1789.06	927195	1513.02		3325.41	0.925078	79706	791727	802393	30605	858178	255227	Regulating synaptic membrane exocytosis protein 1	0	0	0.760872	3932.11	219497	0.416423	0.840414	0.716616	0.86568	0	-10000000	938.035;230.007;484.017;367.012;192.006;1274.04;147.005;0;154.005;45.0015;41.0014;168.005;	938.035;230.007;484.017;367.012;182.132;1230.09;136.987;0;148.467;31.0141;0;122.555;	0.943141;0.897152;0.896255;0.916922;0.803661;0.874656;0.719428;0;0.681243;0.411609;0.380455;0.721067;	9852	0.716616	0	0	0	0	1	0.981146	0.97462	0.984726	0.968776
Sample-GL2-Chip_run-695_60 SPD_1-23-2024	P20595	P20595;A6J5T8;Q80WY4;Q80WY5;Q8CH85;A6J5T9	GCYB1_RAT	Gucy1b1	4204.07	1994.2	2069.67	4204.07	1994.2	2069.67		M(UniMod:35)YGFVNHALELLVIR	MYGFVNHALELLVIR	M(UniMod:35)YGFVNHALELLVIR3	3	0.00219981	0.0871287	0.0165289	1	0.000391389	0.000312012	0.000432339	0	0	333.09	190429	330.19		3133.57	0.845294	176356	175823	176889	989832	175379	987891	Guanylate cyclase soluble subunit beta-1	0	0	0.960029	3161.1	237962	0.349075	1	0	0.947873	0	-10000000	177.005;71.0018;26.0006;103.003;79.0024;0;75.0023;54.0012;51.0012;0;88.0024;201.006;	177.005;71.0018;0;85.0825;52.8663;0;0;0;23.1403;0;19.851;141.502;	0.960947;0.825311;0.11471;0.621365;0.601087;0;0.11471;0;0.455738;0;0.346862;0.64196;	21816	0	0	0	0.00884956	0.912871	1	0.883125	0.919809	0.92626	0.880437
Sample-ML2-Chip_run-698_60 SPD_1-23-2024	P60203	P60203;A0A097BVK2;A6KNU2;Q63436;Q63440	MYPR_RAT	Plp1	108024	32180.3	38165.2	108024	32180.3	38165.2		MYGVLPWNAFPGK	MYGVLPWNAFPGK	MYGVLPWNAFPGK2	2	6.59674	0.000294508	4.98355	1	0.000657895	0.000312012	0.000469925	0	0	67626.5	23463.7	53202.1		53903.6	0.992094	160847	160314	16138	942107	168492	886619	Myelin proteolipid protein	0	0	0.998559	68518.1	671275	0.656405	1	195642	0.999812	0	-10000000	41337.5;12446.5;6279.21;13842.5;5423.21;9557.37;1996.08;2772.1;1375.05;515.02;1324.05;835.033;	41337.5;12446.5;6279.21;13842.5;5423.21;9557.37;1996.08;2772.1;1375.05;515.02;1324.05;835.033;	0.994759;0.983434;0.979148;0.991922;0.983044;0.989402;0.966054;0.951434;0.897711;0.867816;0.924917;0.922482;	19895	195642	0	0	0	0.999705	1	10426	103785	105176	102633
Sample-WM1-Chip_run-700_60 SPD_1-23-2024	P60203	P60203;A0A097BVK2;A6KNU2;Q63436;Q63440	MYPR_RAT	Plp1	840896	480228	640783	840896	480228	640783		MYGVLPWNAFPGK	MYGVLPWNAFPGK	MYGVLPWNAFPGK2	2	0.0010316	0.0182526	4.98355	1	0.000930233	0.000312012	0.00106952	0	0	840896	480228	808732		909502	0.995971	161006	160473	161539	942107	169329	88468	Myelin proteolipid protein	0	0	0.9965	945674	693599	0.380355	1	199325	0.988673	0	-10000000	497596;161651;79117;181649;91327.4;126552;29271.3;32395.3;18145.6;12902.4;18483.6;11640.4;	497596;161651;79117;181649;91327.4;126552;29271.3;32395.3;18145.6;12902.4;18483.6;11640.4;	0.995634;0.996947;0.993941;0.996028;0.994019;0.997421;0.995229;0.991805;0.992765;0.988566;0.990956;0.994557;	19917	199325	0	0	0	0.981747	1	103875	103785	104828	102673
Sample-ML3-Chip_run-699_60 SPD_1-23-2024	P60203	P60203;A0A097BVK2;A6KNU2;Q63436;Q63440	MYPR_RAT	Plp1	68962.8	27088.4	32171.3	68962.8	27088.4	32171.3		MYGVLPWNAFPGK	MYGVLPWNAFPGK	MYGVLPWNAFPGK2	2	4.98355	0.000496533	4.98355	1	0.000399042	0.000312012	0.000442087	0	0	68962.8	27088.4	62373.3		65542.5	0.993566	161026	160493	161559	942107	168891	887687	Myelin proteolipid protein	0	0	0.992847	72466.8	663132	0.443114	1	193936	0.999678	0	-10000000	42601.8;12964.5;6177.26;13396.5;5192.18;11201.4;2292.09;3393.14;1516.06;545.018;1380.05;816.027;	42601.8;12964.5;6177.26;13396.5;5192.18;11201.4;2292.09;3393.14;1516.06;545.018;1380.05;816.027;	0.995957;0.996254;0.974507;0.983363;0.980217;0.974621;0.950755;0.980721;0.959464;0.889159;0.927258;0.913041;	19917	193936	0	0	0	0.999503	1	104177	103785	105272	102495
Sample-ML1-Chip_run-697_60 SPD_1-23-2024	P60203	P60203;A0A097BVK2;A6KNU2;Q63436;Q63440	MYPR_RAT	Plp1	273886	117466	153702	273886	117466	153702		MYGVLPWNAFPGK	MYGVLPWNAFPGK	MYGVLPWNAFPGK2	2	0.000515484	0.00836211	4.98355	1	0.000420168	0.000312012	0.000464468	0	0	157093	63939.6	133674		144308	0.996582	15819	157657	158723	942107	165535	885947	Myelin proteolipid protein	0	0	0.996566	169590	691649	0.37948	1	19865	0.99476	0	-10000000	95801.8;27749;14712.5;33542.2;15178.5;26044;5740.25;7910.29;3604.16;1321.06;3768.15;2214.07;	95801.8;27749;14712.5;33542.2;15178.5;26044;5740.25;7910.29;3604.16;1321.06;3768.15;2214.07;	0.996871;0.996295;0.991893;0.995994;0.991019;0.993553;0.997466;0.990573;0.962223;0.976923;0.993596;0.982342;	19565	19865	0	0	0	0.991638	1	10401	103785	10521	10244
Sample-GL2-Chip_run-695_60 SPD_1-23-2024	P60203	P60203;A0A097BVK2;A6KNU2;Q63436;Q63440	MYPR_RAT	Plp1	96732.5	51243.7	59796.6	96732.5	51243.7	59796.6		MYGVLPWNAFPGK	MYGVLPWNAFPGK	MYGVLPWNAFPGK2	2	0.61885	0.000435464	4.98355	1	0.000391389	0.000312012	0.000432339	0	0	54802.1	28644.6	49667.7		52770.9	0.989249	16297	162437	163504	942107	169823	88.45	Myelin proteolipid protein	0	0	0.99252	58226.1	65539	0.360718	1	193245	0.999725	0	-10000000	33315.2;10318.4;4472.17;11168.5;4128.13;8787.3;1293.05;2362.09;1157.04;289.01;1115.04;793.033;	33315.2;10318.4;4472.17;11168.5;4128.13;8787.3;1293.05;2362.09;1157.04;289.01;1115.04;793.033;	0.988584;0.993988;0.971152;0.986856;0.960635;0.988415;0.925706;0.984568;0.970353;0.799202;0.89712;0.890617;	20159	193245	0	0	0	0.999565	1	104125	103785	105045	102703
Sample-GL3-Chip_run-696_60 SPD_1-23-2024	P60203	P60203;A0A097BVK2;A6KNU2;Q63436;Q63440	MYPR_RAT	Plp1	91173.4	49177.7	71443.5	91173.4	49177.7	71443.5		MYGVLPWNAFPGK	MYGVLPWNAFPGK	MYGVLPWNAFPGK2	2	0.000182537	0.000894613	4.98355	1	0.000440529	0.000312012	0.000486145	0	0	91173.4	49177.7	80249.6		83086.8	0.992918	161555	161021	162088	942107	168797	887649	Myelin proteolipid protein	0	0	0.996788	94396.8	672934	0.365587	1	196909	0.999452	0	-10000000	56398.2;16453.6;7545.27;18321.6;8223.29;13662.6;3210.12;3678.12;1995.07;668.025;1742.06;1383.05;	56398.2;16453.6;7545.27;18321.6;8223.29;13662.6;3210.12;3678.12;1995.07;668.025;1742.06;1383.05;	0.994079;0.986458;0.986703;0.995146;0.992183;0.992216;0.979335;0.957018;0.968547;0.937958;0.951259;0.952576;	19983	196909	0	0	0	0.999105	1	104115	103785	105034	10267
Sample-WM2-Chip_run-701_60 SPD_1-23-2024	P60203	P60203;A0A097BVK2;A6KNU2;Q63436;Q63440	MYPR_RAT	Plp1	810221	525953	610018	810221	525953	610018		MYGVLPWNAFPGK	MYGVLPWNAFPGK	MYGVLPWNAFPGK2	2	0.00140727	0.0402416	4.98355	1	0.000876808	0.000312012	0.000978953	0	0	810221	525953	847166		925650	0.997522	159249	158716	159782	942107	166669	884843	Myelin proteolipid protein	0	0	0.999134	885282	695684	0.36467	1	199395	0.975548	0	-10000000	475565;153051;76054;181605;90466.8;120752;26968.9;32414.1;18128.6;11885.5;15605.6;10722.4;	475565;153051;76054;181605;90466.8;120752;26968.9;32414.1;18128.6;11885.5;15605.6;10722.4;	0.998228;0.996788;0.996599;0.996291;0.994614;0.997896;0.99657;0.993068;0.996279;0.978138;0.992048;0.994255;	19697	199395	0	0	0	0.959758	1	103896	103785	104727	102659
Sample-GL1-Chip_run-694_60 SPD_1-23-2024	P60203	P60203;A0A097BVK2;A6KNU2;Q63436;Q63440	MYPR_RAT	Plp1	112655	59562.9	77188.8	112655	59562.9	77188.8		MYGVLPWNAFPGK	MYGVLPWNAFPGK	MYGVLPWNAFPGK2	2	0.000366339	0.00283296	4.98355	1	0.000431965	0.000312012	0.000481232	0	0	112655	59562.9	84972.7		94994.9	0.996098	16244	161907	162974	942107	169336	888623	Myelin proteolipid protein	0	0	0.996673	125943	684828	0.371983	1	197981	0.998273	0	-10000000	68813.6;21137;10825.4;22705;10500.5;18617.7;3658.14;4982.18;2491.11;585.023;2734.1;1466.06;	68813.6;21137;10825.4;22705;10500.5;18617.7;3658.14;4982.18;2491.11;585.023;2734.1;1466.06;	0.9981;0.992115;0.994542;0.993737;0.985309;0.996159;0.954082;0.978229;0.986282;0.886309;0.973272;0.97297;	20093	197981	0	0	0	0.997167	1	104635	103785	105107	103111
Sample-WM3-Chip_run-702_60 SPD_1-23-2024	P60203	P60203;A0A097BVK2;A6KNU2;Q63436;Q63440	MYPR_RAT	Plp1	112261000000	572716	567084	112261000000	572716	567084		MYGVLPWNAFPGK	MYGVLPWNAFPGK	MYGVLPWNAFPGK2	2	0.000986813	0.0265815	4.98355	1	0.000515464	0.000312012	0.000576037	0	0	112261000000	572716	947581		102958000000	0.996379	159233	158699	159766	942107	167711	88063	Myelin proteolipid protein	0	0	0.99934	121976000000	693237	0.410325	1	199253	0.983549	0	-10000000	650453;223379;116243;248781;129357;163332;37887.3;45001.6;23913;18537.7;24380;14599.5;	650453;223379;116243;248781;129357;163332;37887.3;45001.6;23913;18537.7;24380;14599.5;	0.997098;0.993102;0.992927;0.997441;0.992063;0.997471;0.994707;0.997907;0.996513;0.995618;0.993317;0.985948;	19697	199253	0	0	0	0.973419	1	10425	103785	104775	103099
Sample-ML1-Chip_run-697_60 SPD_1-23-2024	P60203	P60203;A0A097BVK2;A6KNU2;Q63436;Q63440	MYPR_RAT	Plp1	273886	117466	153702	273886	117466	153702		M(UniMod:35)YGVLPWNAFPGK	MYGVLPWNAFPGK	M(UniMod:35)YGVLPWNAFPGK2	2	0.00050325	0.00742606	0.000449554	1	0.000420168	0.000312012	0.000464468	0	0	273886	117466	245578		261557	0.996907	147881	147347	148414	913648	161702	794812	Myelin proteolipid protein	0	0	0.993344	291707	694541	0.435766	1	298986	0.995344	0	-10000000	154021;43528.7;33278.1;64418.2;76335.6;27444.1;15214.5;45830.8;8566.26;8345.27;6002.24;4434.16;	154021;43528.7;33278.1;64418.2;76335.6;27444.1;15214.5;45830.8;8566.26;8345.27;6002.24;4434.16;	0.996605;0.996502;0.993497;0.996884;0.997745;0.994772;0.989178;0.996859;0.97505;0.988736;0.993795;0.984482;	18289	298986	0	0	0	0.992574	1	103281	103536	104948	10172
Sample-WM3-Chip_run-702_60 SPD_1-23-2024	P60203	P60203;A0A097BVK2;A6KNU2;Q63436;Q63440	MYPR_RAT	Plp1	112261000000	572716	567084	112261000000	572716	567084		M(UniMod:35)YGVLPWNAFPGK	MYGVLPWNAFPGK	M(UniMod:35)YGVLPWNAFPGK2	2	0.000227829	0.00656775	0.000449554	1	0.000515464	0.000312012	0.000576037	0	0	12817.5	6715.28	11110.7		24424.1	0.86193	152479	151946	153012	913648	163797	828029	Myelin proteolipid protein	0	0	0.904609	28176.1	390246	0.403963	1	24158	0.995884	0	-10000000	7334.28;1924.08;1464.06;2600.12;3559.14;952.032;465.019;2838.13;250.008;1003.04;303.011;363.014;	7334.28;1924.08;1464.06;2600.12;3559.14;952.032;465.019;2838.13;236.115;897.006;269.946;244.276;	0.852932;0.898352;0.81456;0.829963;0.860781;0.815602;0.84629;0.84405;0.770326;0.906109;0.771957;0.79111;	18861	24158	0	0	0	0.993432	1	10325	103536	104527	102075
Sample-ML3-Chip_run-699_60 SPD_1-23-2024	P23385	P23385;G3V7U1;A6JP38;A6JP39;P23385-2;P23385-3;Q9R0W0;Q9WTJ1;Q9WUY1	GRM1_RAT	Grm1	35434.1	12796.2	15666.6	35434.1	12796.2	15666.6		MYIIIAKPER	MYIIIAKPER	MYIIIAKPER2	2	0.00142388	0.0465398	0.00419721	0.000538793	0.000399042	0.000312012	0.000442087	0	0	1256.37	428924	987634		3127.98	0.919981	805767	800434	8111	24262	783841	25938	Metabotropic glutamate receptor 1	0	0	0.320515	3979.11	281923	0.560729	0.954538	0.764415	0.970722	0	-10000000	401.016;298.011;569.021;466.017;62.0023;122.005;64.0023;204.006;76.0022;66.0029;175.005;125.004;	401.016;286.335;569.021;343.678;46.6364;86.7159;64.0023;198.561;36.2634;66.0029;112.432;91.3281;	0.881521;0.86011;0.977214;0.682627;0.642007;0.676576;0.820761;0.803816;0.474812;0.606194;0.567567;0.672572;	9960	0.764415	0	0	0	0.95346	1	100614	0.994754	101144	0.989953
Sample-ML2-Chip_run-698_60 SPD_1-23-2024	A0A8I6GF99	P16036;A0A8I6GF99;A6IFV2;A0A0G2JYV5;A0A8I6GJ63;A6IFV1;A6IFV3;G3V741	A0A8I6GF99_RAT	Tmpo	528350	184413	115017	528350	184413	140489		MYKEEGLNAFYK	MYKEEGLNAFYK	MYKEEGLNAFYK2	2	6.59674	0.000312394	4.98355	0.000589275	0.000421763	0.000312012	0.000469925	0	0	44562.6	16297.4	36953		120930	0.991259	805105	799773	81044	284458	831164	260787	Solute carrier family 25 member 3	0	0	0.997274	145832	645303	0.6542	1	28338	0.9998	0	-10000000	12084.4;23432.9;9399.37;12845.5;4090.17;9045.33;5328.18;2069.09;3066.12;1188.05;806.027;621.026;	12084.4;23432.9;9399.37;9749.36;4090.17;9045.33;5328.18;2069.09;3066.12;1188.05;806.027;621.026;	0.987874;0.992044;0.983793;0.734461;0.970389;0.993747;0.98634;0.97206;0.961913;0.97209;0.982105;0.894653;	9951	28338	0	0	0	0.999688	1	10574	10635	107865	103993
Sample-WM1-Chip_run-700_60 SPD_1-23-2024	A0A8I6GF99	P16036;A0A8I6GF99;A6IFV2;A0A0G2JYV5;A0A8I6GJ63;A6IFV1;A6IFV3;G3V741	A0A8I6GF99_RAT	Tmpo	308076	178227	97006.9	308076	178227	116918		MYKEEGLNAFYK	MYKEEGLNAFYK	MYKEEGLNAFYK2	2	0.000177226	0.000548957	4.98355	0.000630915	0.000506329	0.000312012	0.000571755	0	0	32213.3	17359.5	29234.4		115142	0.988124	81023	804899	815561	284458	838789	258839	Solute carrier family 25 member 3	0	0	0.99654	126875	654273	0.626762	1	285255	0.999656	0	-10000000	7923.32;18360.7;6489.24;8371.33;1720.07;5929.22;3703.14;1584.05;1583.06;1147.05;478.017;679.025;	7923.32;18360.7;6489.24;6843.59;1720.07;5929.22;3703.14;1584.05;1583.06;1116.45;478.017;679.025;	0.974066;0.992197;0.970174;0.812523;0.968709;0.994296;0.983943;0.968609;0.947033;0.950986;0.922602;0.975152;	10017	285255	0	0	0	0.999451	1	104979	10635	107369	103592
Sample-ML3-Chip_run-699_60 SPD_1-23-2024	A0A8I6GF99	P16036;A0A8I6GF99;A6IFV2;A0A0G2JYV5;A0A8I6GJ63;A6IFV1;A6IFV3;G3V741	A0A8I6GF99_RAT	Tmpo	599509	189312	98579.6	599509	189312	129172		MYKEEGLNAFYK	MYKEEGLNAFYK	MYKEEGLNAFYK2	2	4.98355	0.000573567	4.98355	0.000538793	0.000399042	0.000312012	0.000442087	0	0	55136	18827.3	43351.5		127561	0.991062	806833	801501	812167	284458	833346	260322	Solute carrier family 25 member 3	0	0	0.996826	162237	667859	0.706334	1	274381	0.999628	0	-10000000	15018.5;29430.1;10279.4;13919.5;4788.19;10687.4;6336.22;3061.11;3329.12;1656.06;767.026;947.033;	15018.5;29430.1;10279.4;10948.5;4788.19;10687.4;6336.22;3061.11;3329.12;1656.06;767.026;947.033;	0.994884;0.991574;0.989202;0.798641;0.983839;0.984279;0.985814;0.977699;0.991209;0.950977;0.928453;0.892945;	9973	274381	0	0	0	0.999426	1	10574	10635	107853	103868
Sample-ML1-Chip_run-697_60 SPD_1-23-2024	A0A8I6GF99	P16036;A0A8I6GF99;A6IFV2;A0A0G2JYV5;A0A8I6GJ63;A6IFV1;A6IFV3;G3V741	A0A8I6GF99_RAT	Tmpo	479829	187549	108230	479829	187549	138963		MYKEEGLNAFYK	MYKEEGLNAFYK	MYKEEGLNAFYK2	2	0.00050325	0.00600855	4.98355	0.00063857	0.000420168	0.000312012	0.000464468	0	0	39839.4	15781.1	32992.4		104375	0.981454	7874	782069	792732	284458	814779	260509	Solute carrier family 25 member 3	0	0	0.995332	126037	651605	0.609403	1	279392	0.996229	0	-10000000	8975.34;23094.8;8689.35;9493.35;2495.08;7769.31;5008.17;1688.06;1888.08;1147.04;327.014;809.03;	8975.34;23094.8;8689.35;8276.26;2495.08;7769.31;5008.17;1688.06;1888.08;1147.04;327.014;809.031;	0.958392;0.986645;0.98708;0.845896;0.952622;0.992663;0.969954;0.930302;0.986193;0.93908;0.917112;0.916843;	9731	279392	0	0	0	0.993991	1	105615	10635	107768	103891
Sample-GL2-Chip_run-695_60 SPD_1-23-2024	A0A8I6GF99	P16036;A0A8I6GF99;A6IFV2;A0A0G2JYV5;A0A8I6GJ63;A6IFV1;A6IFV3;G3V741	A0A8I6GF99_RAT	Tmpo	326455	175792	113105	326455	175792	140868		MYKEEGLNAFYK	MYKEEGLNAFYK	MYKEEGLNAFYK2	2	9.55429	0.00242833	4.98355	0.000534188	0.000391389	0.000312012	0.000432339	0	0	26323.3	11677.5	20247.9		64787.4	0.988348	820984	815653	826316	284458	849123	259589	Solute carrier family 25 member 3	0	0	0.997454	84226.9	62168	0.606487	1	263327	0.99847	0	-10000000	5838.24;15371.7;5558.22;13240.5;1719.06;5125.2;3184.12;1090.04;1666.07;787.031;448.016;250.01;	5838.24;15371.7;5067.99;9565.6;1719.06;5113.35;3184.12;1090.04;1666.07;786.393;448.016;233.104;	0.974132;0.992465;0.930296;0.728549;0.950986;0.992201;0.95376;0.973075;0.955386;0.921835;0.901923;0.886421;	10149	263327	0	0	0	0.997572	1	105615	10635	107671	104034
Sample-GL3-Chip_run-696_60 SPD_1-23-2024	A0A8I6GF99	P16036;A0A8I6GF99;A6IFV2;A0A0G2JYV5;A0A8I6GJ63;A6IFV1;A6IFV3;G3V741	A0A8I6GF99_RAT	Tmpo	344822	179040	110351	344822	179040	130127		MYKEEGLNAFYK	MYKEEGLNAFYK	MYKEEGLNAFYK2	2	0.000182537	0.000709618	4.98355	0.000652742	0.000440529	0.000312012	0.000486145	0	0	26964.2	13854	22607.3		78141	0.98331	805059	799728	81039	284458	831008	261226	Solute carrier family 25 member 3	0	0	0.993895	93200.3	59857	0.639614	1	272402	0.999565	0	-10000000	6473.28;15287.7;5514.19;12681.4;2298.1;5203.2;3801.13;1262.05;1514.06;531.019;330.012;458.014;	6473.28;15287.7;5514.19;11570.3;2298.1;5203.2;3801.13;1262.05;1514.06;531.019;330.012;458.014;	0.972331;0.992847;0.966696;0.846882;0.898986;0.968945;0.984616;0.913385;0.941761;0.984714;0.829334;0.960875;	9951	272402	0	0	0	0.99929	1	105375	10635	107711	103867
Sample-WM2-Chip_run-701_60 SPD_1-23-2024	A0A8I6GF99	P16036;A0A8I6GF99;A6IFV2;A0A0G2JYV5;A0A8I6GJ63;A6IFV1;A6IFV3;G3V741	A0A8I6GF99_RAT	Tmpo	384421	218656	118040	384421	218656	122987		MYKEEGLNAFYK	MYKEEGLNAFYK	MYKEEGLNAFYK2	2	7.55801	0.00218714	4.98355	0.000598444	0.000499002	0.000312012	0.000557414	0	0	37410.4	21143.3	34056.1		133072	0.990304	790887	785555	796218	284458	816594	258999	Solute carrier family 25 member 3	0	0	0.995301	146179	606839	0.614295	1	271763	0.99864	0	-10000000	8861.34;20953.8;7432.23;9620.38;2659.1;7595.33;4533.16;1682.06;1748.06;1077.04;785.029;679.027;	8861.34;20953.8;7417.08;8592.17;2659.1;7595.33;4533.16;1679.86;1748.06;1077.04;785.029;679.027;	0.976012;0.993255;0.974735;0.869299;0.974949;0.998836;0.978896;0.963138;0.966384;0.901853;0.932611;0.865662;	9775	271763	0	0	0	0.997813	1	104854	10635	10728	103577
Sample-GL1-Chip_run-694_60 SPD_1-23-2024	A0A8I6GF99	P16036;A0A8I6GF99;A6IFV2;A0A0G2JYV5;A0A8I6GJ63;A6IFV1;A6IFV3;G3V741	A0A8I6GF99_RAT	Tmpo	266450	188870	119963	266450	188870	140397		MYKEEGLNAFYK	MYKEEGLNAFYK	MYKEEGLNAFYK2	2	0.000442108	0.00736926	4.98355	0.000702741	0.000431965	0.000312012	0.000481232	0	0	25464	16079.4	22939		82287.2	0.990453	808592	80326	813923	284458	833449	262165	Solute carrier family 25 member 3	0	0	0.994226	91344.9	648218	0.511286	1	263419	0.995519	0	-10000000	6074.26;15349.6;4745.18;11038.4;1463.06;4040.15;3024.13;1123.04;1166.04;904.034;288.011;272.009;	6074.26;15349.6;4599.05;11038.4;1463.06;4040.15;3024.13;1123.04;1166.04;877.126;270.262;261.905;	0.991495;0.996094;0.977449;0.969223;0.938315;0.967459;0.981616;0.916976;0.953887;0.952182;0.845062;0.915238;	9995	263419	0	0	0	0.992631	1	10524	10635	10764	103683
Sample-WM3-Chip_run-702_60 SPD_1-23-2024	A0A8I6GF99	P16036;A0A8I6GF99;A6IFV2;A0A0G2JYV5;A0A8I6GJ63;A6IFV1;A6IFV3;G3V741	A0A8I6GF99_RAT	Tmpo	389264	212376	106704	389264	212376	110473		MYKEEGLNAFYK	MYKEEGLNAFYK	MYKEEGLNAFYK2	2	0.00020654	0.00144211	4.98355	0.000588928	0.000515464	0.000312012	0.000576037	0	0	44221.4	23603	39052.2		151355	0.983091	788956	783624	79429	284458	815507	259388	Solute carrier family 25 member 3	0	0	0.996944	171390	657667	0.630687	1	279144	0.999093	0	-10000000	10891.3;25199.8;8134.32;13195.5;3170.14;8130.29;4986.18;1943.08;2044.09;1163.04;612.019;980.036;	10891.3;25199.8;8134.32;10176.4;3170.14;8130.29;4986.18;1943.08;2044.09;1163.04;612.019;980.036;	0.976023;0.991391;0.988427;0.748743;0.974585;0.966833;0.965266;0.959698;0.985621;0.961509;0.925641;0.925848;	9753	279144	0	0	0	0.998558	1	10475	10635	107237	103558
Sample-ML2-Chip_run-698_60 SPD_1-23-2024	A0A8I6GF99	P16036;A0A8I6GF99;A6IFV2;A0A0G2JYV5;A0A8I6GJ63;A6IFV1;A6IFV3;G3V741	A0A8I6GF99_RAT	Tmpo	528350	184413	115017	528350	184413	140489		MYKEEGLNAFYK	MYKEEGLNAFYK	MYKEEGLNAFYK3	3	6.59674	9.08924	4.98355	0.000589275	0.000421763	0.000312012	0.000469925	0	0	16819.4	6151.17	13947.3		106676	0.988049	804927	799596	810262	284458	831164	26064	Solute carrier family 25 member 3	0	0	0.99596	128644	64655	0.53289	1	259707	0.999942	0	-10000000	9191.21;2061.04;4129.11;3499.1;4637.11;2469.05;3075.09;1837.04;1184.03;504.013;206.004;611.016;	9191.21;2061.04;4129.11;3499.1;4637.11;2469.05;3075.09;1837.04;1184.03;504.013;206.004;611.016;	0.991777;0.988106;0.990179;0.975741;0.962559;0.962253;0.977159;0.95419;0.905199;0.919647;0.808609;0.936478;	9947	259707	0	0	0	0.999909	1	0.85	0.841561	0.847277	0.849556
Sample-WM1-Chip_run-700_60 SPD_1-23-2024	A0A8I6GF99	P16036;A0A8I6GF99;A6IFV2;A0A0G2JYV5;A0A8I6GJ63;A6IFV1;A6IFV3;G3V741	A0A8I6GF99_RAT	Tmpo	308076	178227	97006.9	308076	178227	116918		MYKEEGLNAFYK	MYKEEGLNAFYK	MYKEEGLNAFYK3	3	9.61538	0.000102752	4.98355	0.000630915	0.000506329	0.000312012	0.000571755	0	0	12749.3	6897.27	11615.4		100847	0.982393	810052	804721	815384	284458	838789	258689	Solute carrier family 25 member 3	0	0	0.991697	110692	604817	0.726716	1	219455	0.999936	0	-10000000	6118.13;2660.06;3821.08;2810.07;3428.07;1678.04;2844.06;1245.03;797.018;712.018;333.006;205.005;	6118.13;2660.06;3821.08;2810.07;3428.07;1678.04;2844.06;1245.03;797.018;712.018;333.006;205.005;	0.991565;0.894131;0.967213;0.983067;0.984773;0.920082;0.986826;0.881195;0.833189;0.851089;0.904238;0.937426;	10013	219455	0	0	0	0.999897	1	0.84375	0.841561	0.843251	0.847237
Sample-ML3-Chip_run-699_60 SPD_1-23-2024	A0A8I6GF99	P16036;A0A8I6GF99;A6IFV2;A0A0G2JYV5;A0A8I6GJ63;A6IFV1;A6IFV3;G3V741	A0A8I6GF99_RAT	Tmpo	599509	189312	98579.6	599509	189312	129172		MYKEEGLNAFYK	MYKEEGLNAFYK	MYKEEGLNAFYK3	3	4.98355	0.000164648	4.98355	0.000538793	0.000399042	0.000312012	0.000442087	0	0	17914.4	6115.97	14082.5		106858	0.988243	806656	801323	811989	284458	833346	260163	Solute carrier family 25 member 3	0	0	0.99887	135935	657798	0.800448	1	266316	0.999893	0	-10000000	9359.24;2874.06;5155.12;3400.08;4964.12;2815.06;3675.08;1611.04;924.021;825.019;200.004;563.014;	9359.24;2874.06;5155.12;3400.08;4964.12;2815.06;3675.08;1597.58;924.021;825.019;200.004;563.014;	0.995631;0.990956;0.987745;0.96866;0.983656;0.978294;0.989339;0.946211;0.947175;0.951838;0.886097;0.972677;	9969	266316	0	0	0	0.999835	1	0.850227	0.841561	0.849238	0.84783
Sample-ML1-Chip_run-697_60 SPD_1-23-2024	A0A8I6GF99	P16036;A0A8I6GF99;A6IFV2;A0A0G2JYV5;A0A8I6GJ63;A6IFV1;A6IFV3;G3V741	A0A8I6GF99_RAT	Tmpo	479829	187549	108230	479829	187549	138963		MYKEEGLNAFYK	MYKEEGLNAFYK	MYKEEGLNAFYK3	3	8.40336	0.000235451	4.98355	0.00063857	0.000420168	0.000312012	0.000464468	0	0	14495.4	5785.54	12095.4		91456.1	0.985923	787223	781891	792554	284458	814779	260347	Solute carrier family 25 member 3	0	0	0.993907	109603	659179	0.729579	1	255164	0.999852	19883	0.38916	7402.21;2449.06;3902.11;3191.09;3784.08;1922.05;2984.06;1062.03;1136.03;490.012;200.005;531.012;	7402.21;2449.06;3902.11;3191.09;3649.06;1922.05;2984.06;1062.03;1136.03;480.335;192.421;422.579;	0.988817;0.980163;0.994443;0.968792;0.982007;0.989072;0.994683;0.989949;0.911532;0.931883;0.882638;0.825826;	9727	255164	0	0	0	0.999765	1	0.847604	0.841561	0.847829	0.847274
Sample-GL2-Chip_run-695_60 SPD_1-23-2024	A0A8I6GF99	P16036;A0A8I6GF99;A6IFV2;A0A0G2JYV5;A0A8I6GJ63;A6IFV1;A6IFV3;G3V741	A0A8I6GF99_RAT	Tmpo	326455	175792	113105	326455	175792	140868		MYKEEGLNAFYK	MYKEEGLNAFYK	MYKEEGLNAFYK3	3	0.61885	0.000172835	4.98355	0.000534188	0.000391389	0.000312012	0.000432339	0	0	8636.22	3831.18	6642.98		55838.5	0.976606	820806	815475	826139	284458	849123	259442	Solute carrier family 25 member 3	0	0	0.997509	72592.8	60793	0.752564	1	231782	0.999891	199164	0.37076	4563.11;1551.04;1751.05;2322.06;1986.05;769.018;1753.05;1154.03;318.008;144.003;330.009;258.006;	4563.11;1523.3;1751.05;2322.06;1881.5;769.018;1753.05;1154.03;294.398;119.654;260.205;258.006;	0.984324;0.973378;0.960416;0.973648;0.971831;0.919737;0.961705;0.964533;0.944324;0.795064;0.803184;0.788504;	10145	231782	0	0	0	0.999827	1	0.848523	0.841561	0.8418	0.851468
Sample-GL3-Chip_run-696_60 SPD_1-23-2024	A0A8I6GF99	P16036;A0A8I6GF99;A6IFV2;A0A0G2JYV5;A0A8I6GJ63;A6IFV1;A6IFV3;G3V741	A0A8I6GF99_RAT	Tmpo	344822	179040	110351	344822	179040	130127		MYKEEGLNAFYK	MYKEEGLNAFYK	MYKEEGLNAFYK3	3	5.54167	5.54167	4.98355	0.000652742	0.000440529	0.000312012	0.000486145	0	0	11355.3	5805.63	9473.8		79211.2	0.975513	804881	79955	810212	284458	831008	261077	Solute carrier family 25 member 3	0	0	0.988428	94942.1	647302	0.810439	1	245169	0.999966	196197	0.356861	5710.11;1796.04;2950.07;2695.07;2858.07;1205.03;2211.06;1039.02;466.01;636.016;137.003;530.012;	5710.11;1796.04;2950.07;2695.07;2858.07;1205.03;2211.05;1039.02;459.886;530.732;137.003;528.111;	0.975065;0.989835;0.969344;0.983216;0.98913;0.970492;0.985983;0.940219;0.981232;0.835349;0.87399;0.902026;	9947	245169	0	0	0	0.999945	1	0.844896	0.841561	0.842112	0.848944
Sample-WM2-Chip_run-701_60 SPD_1-23-2024	A0A8I6GF99	P16036;A0A8I6GF99;A6IFV2;A0A0G2JYV5;A0A8I6GJ63;A6IFV1;A6IFV3;G3V741	A0A8I6GF99_RAT	Tmpo	384421	218656	118040	384421	218656	122987		MYKEEGLNAFYK	MYKEEGLNAFYK	MYKEEGLNAFYK3	3	7.55801	0.000231714	4.98355	0.000598444	0.000499002	0.000312012	0.000557414	0	0	16392.3	9264.46	14922.5		119045	0.985298	790709	785378	79604	284458	816594	258842	Solute carrier family 25 member 3	0	0	0.995573	130771	642235	0.802604	1	189405	0.999856	0	-10000000	8280.2;2989.08;3992.1;4126.1;4264.1;2042.05;3051.06;1156.02;1021.03;699.017;138.004;588.014;	8280.2;2989.08;3985.98;4126.1;4264.1;2042.05;3051.06;1156.02;1021.03;698.064;123.496;588.014;	0.989322;0.965206;0.98319;0.979259;0.953296;0.989128;0.994279;0.957733;0.885456;0.957843;0.832229;0.979172;	9771	189405	0	0	0	0.999768	1	0.843854	0.841561	0.843103	0.847739
Sample-GL1-Chip_run-694_60 SPD_1-23-2024	A0A8I6GF99	P16036;A0A8I6GF99;A6IFV2;A0A0G2JYV5;A0A8I6GJ63;A6IFV1;A6IFV3;G3V741	A0A8I6GF99_RAT	Tmpo	266450	188870	119963	266450	188870	140397		MYKEEGLNAFYK	MYKEEGLNAFYK	MYKEEGLNAFYK3	3	0.000168449	0.000525266	4.98355	0.000702741	0.000431965	0.000312012	0.000481232	0	0	7644.19	4821.38	6878.2		63944.5	0.989638	808414	803082	813745	284458	833449	262006	Solute carrier family 25 member 3	0	0	0.995722	71065.7	579788	0.839767	1	164323	0.999679	0	-10000000	4075.11;1262.03;1779.04;1790.04;2295.05;823.016;1559.03;593.013;312.007;414.011;37.0009;270.006;	4075.11;1262.03;1779.04;1790.04;2293.04;823.016;1559.03;580.472;312.007;293.552;37.0009;257.534;	0.990757;0.991949;0.989863;0.986865;0.921473;0.859506;0.986924;0.926475;0.921315;0.694288;0.573712;0.881463;	9991	164323	0	0	0	0.999475	1	0.841667	0.841561	0.839387	0.847949
Sample-WM3-Chip_run-702_60 SPD_1-23-2024	A0A8I6GF99	P16036;A0A8I6GF99;A6IFV2;A0A0G2JYV5;A0A8I6GJ63;A6IFV1;A6IFV3;G3V741	A0A8I6GF99_RAT	Tmpo	389264	212376	106704	389264	212376	110473		MYKEEGLNAFYK	MYKEEGLNAFYK	MYKEEGLNAFYK3	3	0.00020654	0.00145833	4.98355	0.000588928	0.000515464	0.000312012	0.000576037	0	0	18847.4	10028.2	16592		137967	0.979705	787001	78167	792332	284458	815507	257843	Solute carrier family 25 member 3	0	0	0.995339	156722	653557	0.825391	1	203731	0.999083	219337	0.419089	9901.23;3757.1;4865.11;4081.09;4355.12;2440.05;3592.08;1627.03;1215.03;725.021;292.008;659.018;	9901.23;3757.1;4865.11;4081.09;4355.12;2440.05;3592.08;1627.03;1215.03;725.021;280.924;659.018;	0.990317;0.995384;0.972052;0.963082;0.986544;0.970393;0.971265;0.861355;0.962966;0.876663;0.856109;0.919007;	9727	203731	0	0	0	0.998542	1	0.84125	0.841561	0.843098	0.845845
Sample-ML2-Chip_run-698_60 SPD_1-23-2024	A0A8I6GF99	P16036;A0A8I6GF99;A6IFV2;A0A0G2JYV5;A0A8I6GJ63;A6IFV1;A6IFV3;G3V741	A0A8I6GF99_RAT	Tmpo	528350	184413	115017	528350	184413	140489		M(UniMod:35)YKEEGLNAFYK	MYKEEGLNAFYK	M(UniMod:35)YKEEGLNAFYK2	2	0.19649	0.19649	0.531772	0.000589275	0.000421763	0.000312012	0.000469925	0	0	11668.4	4336.97	9833.75		101494	0.98063	739516	734182	744853	269478	814519	209245	Solute carrier family 25 member 3	0	0	0.991463	120430	496552	0.676378	1	24054	0.999987	0	-10000000	3981.14;4671.17;2017.08;3016.11;1004.04;1536.05;886.037;479.015;820.033;970.043;1296.05;739.031;	3981.14;4671.17;2017.08;3016.11;1004.04;1536.05;886.037;479.015;801.057;946.997;1296.05;739.031;	0.977845;0.988557;0.956442;0.972028;0.927702;0.926584;0.890263;0.920865;0.909765;0.93652;0.95791;0.936822;	9140	24054	0	0	0	0.99998	1	106615	106103	107622	104948
Sample-WM1-Chip_run-700_60 SPD_1-23-2024	A0A8I6GF99	P16036;A0A8I6GF99;A6IFV2;A0A0G2JYV5;A0A8I6GJ63;A6IFV1;A6IFV3;G3V741	A0A8I6GF99_RAT	Tmpo	308076	178227	97006.9	308076	178227	116918		M(UniMod:35)YKEEGLNAFYK	MYKEEGLNAFYK	M(UniMod:35)YKEEGLNAFYK2	2	0.531772	0.531772	0.531772	0.000630915	0.000506329	0.000312012	0.000571755	0	0	4328.91	2267.12	3817.96		58701.2	0.963142	744649	739317	74998	269478	82204	207253	Solute carrier family 25 member 3	0	0	0.989095	66557.1	406641	0.787322	1	187267	0.999997	0	-10000000	1432.06;1778.08;864.032;1120.04;296.01;594.024;318.013;280.011;553.022;450.02;699.024;455.015;	1430.79;1778.08;864.032;1120.04;296.01;578.059;318.013;280.011;553.022;428.178;679.385;455.015;	0.989359;0.926229;0.939093;0.98825;0.716926;0.927373;0.865527;0.944693;0.918075;0.790919;0.827025;0.937365;	9206	187267	0	0	0	0.999995	1	105854	106103	107162	104549
Sample-ML3-Chip_run-699_60 SPD_1-23-2024	A0A8I6GF99	P16036;A0A8I6GF99;A6IFV2;A0A0G2JYV5;A0A8I6GJ63;A6IFV1;A6IFV3;G3V741	A0A8I6GF99_RAT	Tmpo	599509	189312	98579.6	599509	189312	129172		M(UniMod:35)YKEEGLNAFYK	MYKEEGLNAFYK	M(UniMod:35)YKEEGLNAFYK2	2	0.984108	0.984108	0.531772	0.000538793	0.000399042	0.000312012	0.000442087	0	0	11157.4	3644.74	8392.3		82690.9	0.986045	739467	734135	744798	269478	815812	207396	Solute carrier family 25 member 3	0	0	0.991641	109936	581378	0.722328	1	239613	0.999994	106351	0.456305	4486.15;4472.19;2252.09;2199.09;1076.04;1731.07;1018.04;441.016;1010.04;869.036;1534.07;939.032;	4486.15;4472.19;2252.09;2199.09;1076.04;1731.07;1018.04;372.244;840.119;775.581;1534.07;939.033;	0.996897;0.987111;0.964304;0.961738;0.971333;0.927292;0.953642;0.826229;0.830447;0.848279;0.917631;0.934223;	9140	239613	0	0	0	0.99999	1	10651	106103	107662	104715
Sample-ML1-Chip_run-697_60 SPD_1-23-2024	A0A8I6GF99	P16036;A0A8I6GF99;A6IFV2;A0A0G2JYV5;A0A8I6GJ63;A6IFV1;A6IFV3;G3V741	A0A8I6GF99_RAT	Tmpo	479829	187549	108230	479829	187549	138963		M(UniMod:35)YKEEGLNAFYK	MYKEEGLNAFYK	M(UniMod:35)YKEEGLNAFYK2	2	2.24254	2.24254	0.531772	0.00063857	0.000420168	0.000312012	0.000464468	0	0	10048.4	3973.26	8306.62		99027	0.966132	718253	712921	723583	269478	796106	207672	Solute carrier family 25 member 3	0	0	0.983948	119792	590688	0.689171	1	256042	0.999986	0	-10000000	3596.15;3715.14;1861.07;2737.12;830.034;1190.05;732.029;627.027;1322.05;943.041;1657.07;577.02;	3596.15;3715.14;1861.07;2737.12;830.034;1190.05;732.029;627.027;1322.05;943.041;1657.07;577.02;	0.944271;0.97661;0.989562;0.980632;0.92853;0.969675;0.937757;0.891839;0.914015;0.876663;0.986805;0.961101;	8876	256042	0	0	0	0.999978	1	10574	106103	107528	104017
Sample-GL2-Chip_run-695_60 SPD_1-23-2024	A0A8I6GF99	P16036;A0A8I6GF99;A6IFV2;A0A0G2JYV5;A0A8I6GJ63;A6IFV1;A6IFV3;G3V741	A0A8I6GF99_RAT	Tmpo	326455	175792	113105	326455	175792	140868		M(UniMod:35)YKEEGLNAFYK	MYKEEGLNAFYK	M(UniMod:35)YKEEGLNAFYK2	2	3.07864	3.07864	0.531772	0.000534188	0.000391389	0.000312012	0.000432339	0	0	7521.3	3517.96	6099.9		80508.1	0.980784	755402	75007	760734	269478	831435	209637	Solute carrier family 25 member 3	0	0	0.994931	99268.1	559073	0.573854	1	228603	0.999981	0	-10000000	2473.11;3154.13;1297.05;1894.07;713.029;1124.04;472.02;478.017;922.032;768.032;1356.05;346.011;	2473.11;3154.13;1297.05;1894.07;713.029;1124.04;469.252;478.017;922.032;768.032;1356.05;346.011;	0.996708;0.980673;0.94372;0.960177;0.930469;0.883888;0.849352;0.87533;0.935806;0.884262;0.919021;0.879432;	9338	228603	0	0	0	0.999969	1	105969	106103	107448	104427
Sample-GL3-Chip_run-696_60 SPD_1-23-2024	A0A8I6GF99	P16036;A0A8I6GF99;A6IFV2;A0A0G2JYV5;A0A8I6GJ63;A6IFV1;A6IFV3;G3V741	A0A8I6GF99_RAT	Tmpo	344822	179040	110351	344822	179040	130127		M(UniMod:35)YKEEGLNAFYK	MYKEEGLNAFYK	M(UniMod:35)YKEEGLNAFYK2	2	0.777755	0.777755	0.531772	0.000652742	0.000440529	0.000312012	0.000486145	0	0	5787.22	3000.41	4896.16		63032.1	0.973261	734126	728794	739458	269478	813054	210448	Solute carrier family 25 member 3	0	0	0.991871	74503.4	541677	0.733854	1	205616	0.999995	0	-10000000	1982.08;2317.09;1278.04;1488.06;416.015;812.031;403.016;184.008;779.029;729.024;735.027;465.022;	1982.08;2317.09;1278.04;1488.06;416.015;812.031;403.016;147.396;779.029;729.024;735.027;465.022;	0.987386;0.967592;0.968592;0.963272;0.867518;0.913343;0.923601;0.698557;0.919108;0.898727;0.939136;0.890415;	9074	205616	0	0	0	0.999992	1	105979	106103	107479	104473
Sample-WM2-Chip_run-701_60 SPD_1-23-2024	A0A8I6GF99	P16036;A0A8I6GF99;A6IFV2;A0A0G2JYV5;A0A8I6GJ63;A6IFV1;A6IFV3;G3V741	A0A8I6GF99_RAT	Tmpo	384421	218656	118040	384421	218656	122987		M(UniMod:35)YKEEGLNAFYK	MYKEEGLNAFYK	M(UniMod:35)YKEEGLNAFYK2	2	6.55545	6.55545	0.531772	0.000598444	0.000499002	0.000312012	0.000557414	0	0	5482.23	2951.28	4753.71		74370.3	0.958472	725305	719973	730636	269478	79938	208138	Solute carrier family 25 member 3	0	0	0.985053	85767.7	549412	0.615663	1	204694	0.999959	0	-10000000	2017.09;2080.08;1208.05;1385.05;408.019;852.034;379.016;202.008;369.013;459.019;947.037;630.023;	2017.09;2080.08;1208.05;1385.05;408.019;817.453;379.016;182.538;369.013;447.026;947.037;630.023;	0.923409;0.97896;0.99211;0.978765;0.871234;0.892924;0.819096;0.739949;0.888948;0.71771;0.870106;0.839462;	8964	204694	0	0	0	0.999934	1	105385	106103	107044	104129
Sample-GL1-Chip_run-694_60 SPD_1-23-2024	A0A8I6GF99	P16036;A0A8I6GF99;A6IFV2;A0A0G2JYV5;A0A8I6GJ63;A6IFV1;A6IFV3;G3V741	A0A8I6GF99_RAT	Tmpo	266450	188870	119963	266450	188870	140397		M(UniMod:35)YKEEGLNAFYK	MYKEEGLNAFYK	M(UniMod:35)YKEEGLNAFYK2	2	2.13711	2.13711	0.531772	0.000702741	0.000431965	0.000312012	0.000481232	0	0	3966.16	2386.4	3404.44		54994.6	0.96343	739452	734121	744783	269478	813808	211859	Solute carrier family 25 member 3	0	0	0.980709	64068.4	509221	0.543426	1	221039	0.999987	0	-10000000	1396.05;1975.08;676.029;595.024;400.017;998.043;399.017;99.0043;450.017;507.021;425.019;503.02;	1396.05;1975.08;676.029;595.024;400.017;998.043;399.017;87.0382;450.017;504.633;425.019;420.804;	0.946452;0.984252;0.917647;0.934151;0.920845;0.933588;0.873965;0.717462;0.971225;0.897381;0.956696;0.748434;	9140	221039	0	0	0	0.999979	1	10601	106103	107436	104479
Sample-WM3-Chip_run-702_60 SPD_1-23-2024	A0A8I6GF99	P16036;A0A8I6GF99;A6IFV2;A0A0G2JYV5;A0A8I6GJ63;A6IFV1;A6IFV3;G3V741	A0A8I6GF99_RAT	Tmpo	389264	212376	106704	389264	212376	110473		M(UniMod:35)YKEEGLNAFYK	MYKEEGLNAFYK	M(UniMod:35)YKEEGLNAFYK2	2	4.42388	4.42388	0.531772	0.000588928	0.000515464	0.000312012	0.000576037	0	0	3272.13	1765.1	2920.43		53752.7	0.918439	721589	716258	726919	269478	797615	208808	Solute carrier family 25 member 3	0	0	0.992926	60226.1	388539	0.628117	1	219453	0.999972	0	-10000000	1477.06;1140.04;396.014;655.022;375.014;775.032;282.009;170.007;609.023;217.008;1218.05;406.017;	1477.06;1140.04;396.014;655.022;375.014;762.968;282.009;170.007;609.023;183.07;1218.05;351.61;	0.979518;0.832638;0.832545;0.930039;0.804975;0.931642;0.783363;0.978275;0.875242;0.627633;0.895395;0.861848;	8920	219453	0	0	0	0.999956	1	10551	106103	107023	10421
Sample-ML2-Chip_run-698_60 SPD_1-23-2024	A0A8I6GF99	P16036;A0A8I6GF99;A6IFV2;A0A0G2JYV5;A0A8I6GJ63;A6IFV1;A6IFV3;G3V741	A0A8I6GF99_RAT	Tmpo	528350	184413	115017	528350	184413	140489		M(UniMod:35)YKEEGLNAFYK	MYKEEGLNAFYK	M(UniMod:35)YKEEGLNAFYK3	3	6.59674	0.000149475	0.37473	0.000589275	0.000421763	0.000312012	0.000469925	0	0	15221.4	5657.54	12828		64261.6	0.985496	739339	734005	744675	269478	814519	209077	Solute carrier family 25 member 3	0	0	0.994975	76250.9	519447	0.567906	1	211713	0.999904	0	-10000000	8237.19;3280.09;2890.06;3704.08;1119.03;323.009;309.008;683.017;143.004;106.002;1364.04;220.006;	8237.19;3280.09;2890.06;3704.08;698.364;323.009;309.008;614.437;143.004;0;1364.04;217.256;	0.988144;0.985679;0.968139;0.979447;0.575687;0.967449;0.887657;0.805441;0.7367;0.441011;0.894996;0.92871;	9136	211713	0	0	0	0.999851	1	0.861458	0.844804	0.850626	0.857212
Sample-WM1-Chip_run-700_60 SPD_1-23-2024	A0A8I6GF99	P16036;A0A8I6GF99;A6IFV2;A0A0G2JYV5;A0A8I6GJ63;A6IFV1;A6IFV3;G3V741	A0A8I6GF99_RAT	Tmpo	308076	178227	97006.9	308076	178227	116918		M(UniMod:35)YKEEGLNAFYK	MYKEEGLNAFYK	M(UniMod:35)YKEEGLNAFYK3	3	9.61538	0.000143591	0.37473	0.000630915	0.000506329	0.000312012	0.000571755	0	0	8066.19	4569.34	7695.04		51007.1	0.979234	742694	737362	748025	269478	82204	205433	Solute carrier family 25 member 3	0	0	0.980429	53467.3	434902	0.535095	1	201918	0.99991	0	-10000000	4327.1;2080.05;2266.06;1659.04;1059.03;277.008;813.021;378.01;104.003;162.004;1824.05;68.0017;	4327.1;2080.05;1894.59;1659.04;412.137;259.337;351.028;357.626;93.7228;77.5706;1281.78;68.0017;	0.975699;0.994401;0.792807;0.969437;0.471418;0.701012;0.505443;0.867747;0.691722;0.507221;0.712349;0.719393;	9180	201918	0	0	0	0.999856	1	0.848021	0.844804	0.846886	0.850574
Sample-ML3-Chip_run-699_60 SPD_1-23-2024	A0A8I6GF99	P16036;A0A8I6GF99;A6IFV2;A0A0G2JYV5;A0A8I6GJ63;A6IFV1;A6IFV3;G3V741	A0A8I6GF99_RAT	Tmpo	599509	189312	98579.6	599509	189312	129172		M(UniMod:35)YKEEGLNAFYK	MYKEEGLNAFYK	M(UniMod:35)YKEEGLNAFYK3	3	4.98355	8.04798	0.37473	0.000538793	0.000399042	0.000312012	0.000442087	0	0	13875.3	4532.58	10436.6		45849.7	0.971488	739289	733957	74462	269478	815812	207232	Solute carrier family 25 member 3	0	0	0.991035	60956.4	510323	0.50185	1	231485	0.999948	0	-10000000	6824.17;3802.09;2549.07;3249.08;810.021;297.008;423.01;511.012;116.003;147.004;2655.07;156.004;	6824.17;3802.09;2549.07;3249.08;621.007;297.008;367.003;460.583;116.003;144.192;2655.07;149.756;	0.960403;0.9873;0.95334;0.976267;0.694969;0.847785;0.736202;0.857652;0.75796;0.739473;0.957946;0.754801;	9136	231485	0	0	0	0.99992	1	0.865104	0.844804	0.852232	0.8589
Sample-ML1-Chip_run-697_60 SPD_1-23-2024	A0A8I6GF99	P16036;A0A8I6GF99;A6IFV2;A0A0G2JYV5;A0A8I6GJ63;A6IFV1;A6IFV3;G3V741	A0A8I6GF99_RAT	Tmpo	479829	187549	108230	479829	187549	138963		M(UniMod:35)YKEEGLNAFYK	MYKEEGLNAFYK	M(UniMod:35)YKEEGLNAFYK3	3	8.40336	0.000264225	0.37473	0.00063857	0.000420168	0.000312012	0.000464468	0	0	10896.3	4406.83	9213.06		57081.2	0.970042	719852	71452	725186	269478	796106	209185	Solute carrier family 25 member 3	0	0	0.972453	67509.9	401801	0.588116	1	277844	0.999834	0	-10000000	5675.14;2672.07;2282.05;2549.06;1024.02;533.015;631.017;575.012;92.0027;98.0022;1910.06;292.006;	5675.14;2672.07;2269.24;2549.06;804.893;446.955;332.534;566.929;92.0027;0;1910.06;292.006;	0.991718;0.930003;0.969752;0.963753;0.732523;0.823642;0.51785;0.946173;0.734489;0.487121;0.882566;0.855505;	8894	277844	0	0	0	0.999736	1	0.858021	0.844804	0.851192	0.856571
Sample-GL2-Chip_run-695_60 SPD_1-23-2024	A0A8I6GF99	P16036;A0A8I6GF99;A6IFV2;A0A0G2JYV5;A0A8I6GJ63;A6IFV1;A6IFV3;G3V741	A0A8I6GF99_RAT	Tmpo	326455	175792	113105	326455	175792	140868		M(UniMod:35)YKEEGLNAFYK	MYKEEGLNAFYK	M(UniMod:35)YKEEGLNAFYK3	3	0.61885	7.91403	0.37473	0.000534188	0.000391389	0.000312012	0.000432339	0	0	8841.21	4145.93	7188.74		53446.8	0.982623	753447	748115	758779	269478	831435	207718	Solute carrier family 25 member 3	0	0	0.988405	65732.5	526389	0.748524	1	250544	0.99995	0	-10000000	4592.12;2004.05;1559.04;2245.04;484.013;275.007;298.006;471.011;180.005;175.004;2683.06;234.005;	4592.12;2004.05;1559.04;2245.04;484.013;252.852;298.006;396.184;180.005;139.979;2202.28;234.005;	0.979381;0.984333;0.937863;0.987726;0.931624;0.838538;0.854528;0.800313;0.762309;0.633163;0.798772;0.687926;	9312	250544	0	0	0	0.999921	1	0.855	0.844804	0.845361	0.85666
Sample-GL3-Chip_run-696_60 SPD_1-23-2024	A0A8I6GF99	P16036;A0A8I6GF99;A6IFV2;A0A0G2JYV5;A0A8I6GJ63;A6IFV1;A6IFV3;G3V741	A0A8I6GF99_RAT	Tmpo	344822	179040	110351	344822	179040	130127		M(UniMod:35)YKEEGLNAFYK	MYKEEGLNAFYK	M(UniMod:35)YKEEGLNAFYK3	3	5.15277	5.15277	0.37473	0.000652742	0.000440529	0.000312012	0.000486145	0	0	7441.17	3857.91	6295.45		45180	0.983944	733949	728617	73928	269478	813054	210304	Solute carrier family 25 member 3	0	0	0.983826	53402.4	412909	0.49136	1	229095	0.999968	0	-10000000	4015.09;1922.05;1591.04;1504.04;1057.03;261.007;210.006;341.009;167.004;73.0022;1126.03;166.004;	4015.09;1922.05;1591.04;1504.04;692.061;242.514;210.006;335.355;163.278;57.5477;1064.75;166.004;	0.988666;0.981126;0.928249;0.97494;0.583474;0.822912;0.716139;0.921545;0.831535;0.550374;0.857578;0.842789;	9070	229095	0	0	0	0.999949	1	0.857604	0.844804	0.84602	0.859339
Sample-WM2-Chip_run-701_60 SPD_1-23-2024	A0A8I6GF99	P16036;A0A8I6GF99;A6IFV2;A0A0G2JYV5;A0A8I6GJ63;A6IFV1;A6IFV3;G3V741	A0A8I6GF99_RAT	Tmpo	384421	218656	118040	384421	218656	122987		M(UniMod:35)YKEEGLNAFYK	MYKEEGLNAFYK	M(UniMod:35)YKEEGLNAFYK3	3	0.000140203	0.00245664	0.37473	0.000598444	0.000499002	0.000312012	0.000557414	0	0	9113.22	4908.95	7906.98		46668.9	0.969496	725127	719795	730459	269478	79938	207974	Solute carrier family 25 member 3	0	0	0.992826	53788.5	382732	0.654848	1	151674	0.998472	0	-10000000	4525.13;2500.05;1877.05;2088.04;709.019;359.009;1106.03;340.007;207.004;205.005;1987.05;130.003;	4525.13;2500.05;1145.51;2088.04;413.193;347.599;605.002;288.655;164.585;173.381;1758.15;96.2146;	0.97941;0.964035;0.526265;0.954551;0.497188;0.93478;0.518342;0.802301;0.741116;0.691793;0.829904;0.662646;	8960	151674	0	0	0	0.997543	1	0.849063	0.844804	0.847038	0.851989
Sample-GL1-Chip_run-694_60 SPD_1-23-2024	A0A8I6GF99	P16036;A0A8I6GF99;A6IFV2;A0A0G2JYV5;A0A8I6GJ63;A6IFV1;A6IFV3;G3V741	A0A8I6GF99_RAT	Tmpo	266450	188870	119963	266450	188870	140397		M(UniMod:35)YKEEGLNAFYK	MYKEEGLNAFYK	M(UniMod:35)YKEEGLNAFYK3	3	0.37473	0.37473	0.37473	0.000702741	0.000431965	0.000312012	0.000481232	0	0	5949.15	3579.54	5106.59		38164.3	0.962365	739275	733943	744605	269478	813808	211713	Solute carrier family 25 member 3	0	0	0.957664	44461.2	412964	0.432582	1	207391	0.999977	0	-10000000	3061.07;1135.03;689.016;1753.04;1340.04;209.004;308.007;146.004;163.004;119.003;421.01;139.003;	3061.07;1135.03;672.79;1753.04;866.436;202.704;308.007;146.004;45.3478;58.5753;421.01;61.1219;	0.988457;0.919755;0.901668;0.944392;0.645619;0.603081;0.855758;0.760949;0.601095;0.569042;0.886235;0.567065;	9136	207391	0	0	0	0.999963	1	0.85625	0.844804	0.843509	0.859766
Sample-WM3-Chip_run-702_60 SPD_1-23-2024	A0A8I6GF99	P16036;A0A8I6GF99;A6IFV2;A0A0G2JYV5;A0A8I6GJ63;A6IFV1;A6IFV3;G3V741	A0A8I6GF99_RAT	Tmpo	389264	212376	106704	389264	212376	110473		M(UniMod:35)YKEEGLNAFYK	MYKEEGLNAFYK	M(UniMod:35)YKEEGLNAFYK3	3	0.000227829	0.00449383	0.37473	0.000588928	0.000515464	0.000312012	0.000576037	0	0	6562.14	3609.73	5972.44		39776.6	0.957187	717857	712525	723188	269478	797615	205325	Solute carrier family 25 member 3	0	0	0.990915	43704	359199	0.683692	1	172669	0.99718	0	-10000000	3476.07;1635.04;1153.03;1451.03;302.008;194.004;675.017;382.01;213.004;60.0016;1754.04;156.004;	3476.07;1635.04;1153.03;1451.03;297.939;194.004;430.962;339.146;95.7633;59.6478;1463.92;152.057;	0.977951;0.93594;0.939211;0.931386;0.941104;0.752191;0.705617;0.649325;0.54669;0.595201;0.694358;0.72788;	8872	172669	0	0	0	0.995506	1	0.849896	0.844804	0.846859	0.853105
Sample-WM1-Chip_run-700_60 SPD_1-23-2024	A6JYU7;D4AC65	D4AC65;A6JYU7	A6JYU7_RAT;D4AC65_RAT	Coa7;RGD1305274_predicted	1000.03	601741	601741	1000.03	601741	601741		MYKLGDGVDK	MYKLGDGVDK	MYKLGDGVDK2	2	0.00938441	0.39121	0.0417967	1	0.0618749	0.275194	0.0647922	0	0	1000.03	601741	1013.37		4180.12	0.875379	478222	47289	483553	-270347	482855	-282857	Cytochrome c oxidase assembly factor 7	0	0	0.800312	4125.1	140351	0.336049	0.956626	0.729402	0.802853	0	-10000000	498.015;105.002;181.004;115.004;444.013;58.0012;289.009;321.009;387.012;191.006;124.003;188.006;	498.015;101.354;68.2874;106.414;444.013;58.0012;199.075;321.009;387.012;117.351;89.5917;166.955;	0.893847;0.752956;0.571536;0.622665;0.87062;0.753229;0.640678;0.906177;0.802916;0.566836;0.606178;0.749884;	5908	0.729402	0	0	0	0	1	0.90125	0.918712	0.925941	0.895444
Sample-ML2-Chip_run-698_60 SPD_1-23-2024	P49804	P49804;A0A0G2K6Y1;A0A8I6AP34;A6ICV3	RGS8_RAT	Rgs8	22875.9	8699.56	8716.65	22875.9	8699.56	8716.65		MYLDLLSQSQR	MYLDLLSQSQR	MYLDLLSQSQR2	2	6.59674	0.000134852	4.98355	1	0.000421763	0.000312012	0.000469925	0	0	11835.4	4476.1	10149.2		13621.5	0.973699	130739	130206	131273	639314	131116	636769	Regulator of G-protein signaling 8	0	0	0.969427	15884.6	610257	0.561503	1	222699	0.999914	0	-10000000	5849.2;4284.17;2405.08;3581.13;2014.07;1279.04;349.013;675.023;88.0032;444.017;1685.06;305.011;	5849.2;4284.17;2405.08;3581.13;1901.73;1279.04;349.013;675.023;88.0032;444.017;1616.48;260.386;	0.983852;0.99247;0.954701;0.969875;0.953319;0.962179;0.921602;0.916513;0.784757;0.878635;0.917107;0.649447;	16168	222699	0	0	0	0.999865	1	102104	0.991269	1007	10043
Sample-WM1-Chip_run-700_60 SPD_1-23-2024	P49804	P49804;A0A0G2K6Y1;A0A8I6AP34;A6ICV3	RGS8_RAT	Rgs8	6613.25	3305.91	3648.09	6613.25	3305.91	3648.09		MYLDLLSQSQR	MYLDLLSQSQR	MYLDLLSQSQR2	2	9.61538	0.000351236	4.98355	1	0.000752729	0.000312012	0.000784929	0	0	3686.14	1884.89	3174.27		6160.77	0.965002	131606	131073	13214	639314	132681	634273	Regulator of G-protein signaling 8	0	0	0.931993	7154.22	444528	0.525763	0.935842	183366	0.99978	0	-10000000	1786.07;868.033;485.018;1415.05;1310.05;348.013;232.008;220.008;60.0023;247.01;231.008;432.016;	1786.07;868.033;485.018;1415.05;1299.13;348.013;228.49;167.57;22.1637;205.449;214.129;400.395;	0.980384;0.896669;0.90378;0.966571;0.880585;0.813929;0.75844;0.670534;0.404772;0.706497;0.814082;0.867883;	16278	183366	0	0	0	0.999649	1	10174	0.991269	100298	10057
Sample-ML3-Chip_run-699_60 SPD_1-23-2024	P49804	P49804;A0A0G2K6Y1;A0A8I6AP34;A6ICV3	RGS8_RAT	Rgs8	22595.9	8704.68	7856.75	22595.9	8704.68	7856.75		MYLDLLSQSQR	MYLDLLSQSQR	MYLDLLSQSQR2	2	4.98355	0.000127576	4.98355	1	0.000399042	0.000312012	0.000442087	0	0	12956.5	4973.8	11452.6		15072.4	0.989169	131273	13074	131806	639314	131884	635038	Regulator of G-protein signaling 8	0	0	0.983621	17051.6	655814	0.598428	1	298894	0.999917	0	-10000000	5604.21;3213.11;3002.11;4350.15;2329.08;1673.07;238.009;665.025;97.0048;597.021;1855.07;446.016;	5604.21;3213.11;3002.11;4350.15;2318.97;1673.08;217.606;627.153;89.1256;573.556;1443.95;355.142;	0.993127;0.981543;0.967771;0.998839;0.947337;0.957542;0.777225;0.9143;0.611051;0.932742;0.746988;0.761597;	16234	298894	0	0	0	0.999872	1	102385	0.991269	100799	100709
Sample-ML1-Chip_run-697_60 SPD_1-23-2024	P49804	P49804;A0A0G2K6Y1;A0A8I6AP34;A6ICV3	RGS8_RAT	Rgs8	18132.7	7693.85	7825.76	18132.7	7693.85	7825.76		MYLDLLSQSQR	MYLDLLSQSQR	MYLDLLSQSQR2	2	0.000332834	0.00146106	4.98355	1	0.000420168	0.000312012	0.000464468	0	0	9668.34	4014.56	8392.97		12153.6	0.983259	129681	129147	130214	639314	130434	634919	Regulator of G-protein signaling 8	0	0	0.987119	14000.4	62958	0.734109	1	253168	0.99908	0	-10000000	4260.15;3030.1;1583.06;3825.14;1999.07;1083.04;213.008;446.016;159.006;457.017;1641.05;271.01;	4260.15;3030.1;1583.06;3825.14;1762.18;1083.04;141.421;446.016;159.006;393.058;1641.05;246.744;	0.990532;0.991648;0.942342;0.992093;0.899576;0.900171;0.655848;0.880353;0.904943;0.872861;0.927294;0.711429;	16036	253168	0	0	0	0.998539	1	102458	0.991269	100716	100906
Sample-GL2-Chip_run-695_60 SPD_1-23-2024	P49804	P49804;A0A0G2K6Y1;A0A8I6AP34;A6ICV3	RGS8_RAT	Rgs8	10040.6	4969.64	4740.98	10040.6	4969.64	4740.98		MYLDLLSQSQR	MYLDLLSQSQR	MYLDLLSQSQR2	2	0.61885	8.43348	4.98355	1	0.000391389	0.000312012	0.000432339	0	0	5441.19	2697.71	4677.64		6733.19	0.929253	131795	131262	132328	639314	132842	633049	Regulator of G-protein signaling 8	0	0	0.97561	7832.28	505524	0.642594	1	188464	0.999947	0	-10000000	2596.08;1011.04;1006.04;1839.07;2105.07;508.017;222.006;187.005;122.005;337.012;962.035;319.013;	2596.08;1011.04;1006.04;1839.07;1683.48;508.017;211.596;152.736;122.005;265.815;823.863;145.009;	0.987296;0.95475;0.954742;0.833376;0.791227;0.931778;0.860792;0.578194;0.765379;0.746236;0.784321;0.585613;	16300	188464	0	0	0	0.999916	1	1.02	0.991269	100487	100622
Sample-GL3-Chip_run-696_60 SPD_1-23-2024	P49804	P49804;A0A0G2K6Y1;A0A8I6AP34;A6ICV3	RGS8_RAT	Rgs8	12310.5	6118.03	6162.17	12310.5	6118.03	6162.17		MYLDLLSQSQR	MYLDLLSQSQR	MYLDLLSQSQR2	2	0.70205	0.00030902	4.98355	1	0.000440529	0.000312012	0.000486145	0	0	7351.27	3679.36	6004.09		9510.42	0.980111	130557	130024	13109	639314	131559	632382	Regulator of G-protein signaling 8	0	0	0.971691	11644.4	543103	0.695806	1	241059	0.999811	130367	0.482153	3173.12;2140.07;1329.04;2849.11;1096.04;588.02;470.016;410.016;44.0015;311.011;1338.05;331.013;	3173.12;2140.07;1329.04;2849.11;963.931;588.02;467.346;385.003;15.4973;311.011;1338.05;78.6467;	0.99179;0.938337;0.955371;0.978644;0.87007;0.876991;0.884959;0.723967;0.358011;0.861895;0.892857;0.479034;	16146	241059	0	0	0	0.999691	1	101896	0.991269	100531	100537
Sample-WM2-Chip_run-701_60 SPD_1-23-2024	P49804	P49804;A0A0G2K6Y1;A0A8I6AP34;A6ICV3	RGS8_RAT	Rgs8	5543.2	3174.91	3199.99	5543.2	3174.91	3199.99		MYLDLLSQSQR	MYLDLLSQSQR	MYLDLLSQSQR2	2	7.55801	0.00174404	4.98355	1	0.000702988	0.000312012	0.000733407	0	0	3177.12	1798.89	2897.52		4955.05	0.956418	129316	128783	129849	639314	129873	635605	Regulator of G-protein signaling 8	0	0	0.918216	5433.19	535447	0.546637	0.905141	159108	0.998915	0	-10000000	1582.06;672.022;500.017;1095.04;884.034;435.015;154.005;330.009;25.0008;278.009;615.022;174.006;	1582.06;672.022;500.017;1095.04;795.577;435.015;154.005;308.127;8.52587;251.806;595.824;155.354;	0.948011;0.965287;0.95457;0.969409;0.835079;0.972566;0.907349;0.809181;0.398479;0.82585;0.953165;0.781278;	15992	159108	0	0	0	0.998256	1	101602	0.991269	100282	100423
Sample-GL1-Chip_run-694_60 SPD_1-23-2024	P49804	P49804;A0A0G2K6Y1;A0A8I6AP34;A6ICV3	RGS8_RAT	Rgs8	10747.4	5821.32	5679.17	10747.4	5821.32	5679.17		MYLDLLSQSQR	MYLDLLSQSQR	MYLDLLSQSQR2	2	6.34318	6.34318	4.98355	1	0.000431965	0.000312012	0.000481232	0	0	5846.21	3173.63	4527.52		6328.92	0.984044	13091	130376	131443	639314	131838	633669	Regulator of G-protein signaling 8	0	0	0.968278	8172.29	583795	0.498246	1	150084	0.999961	0	-10000000	2644.1;1206.04;835.031;2367.08;1124.04;629.025;378.013;483.016;86.0031;310.012;956.031;400.017;	2644.1;1206.04;835.031;2367.08;962.578;629.025;366.253;483.016;0;221.056;611.415;342.208;	0.986916;0.93864;0.955038;0.991068;0.843733;0.883528;0.903028;0.873323;0.388211;0.63899;0.625252;0.847136;	16190	150084	0	0	0	0.999937	1	1.02	0.991269	100472	100733
Sample-WM3-Chip_run-702_60 SPD_1-23-2024	P49804	P49804;A0A0G2K6Y1;A0A8I6AP34;A6ICV3	RGS8_RAT	Rgs8	4858.19	2544.74	2514.63	4858.19	2544.74	2514.63		MYLDLLSQSQR	MYLDLLSQSQR	MYLDLLSQSQR2	2	0.000227829	0.00556083	4.98355	1	0.00114373	0.000312012	0.00128287	0	0	2160.08	1125.53	1862.23		4771.08	0.958348	129479	128946	130013	639314	130181	632834	Regulator of G-protein signaling 8	0	0	0.917065	5534.19	437644	0.701094	0.841347	208107	0.996513	0	-10000000	1004.04;641.023;281.01;875.031;1390.05;251.008;149.006;327.012;120.005;364.012;578.02;336.013;	1004.04;475.852;281.01;875.031;1210.77;115.177;49.3985;220.853;86.35;324.315;366.018;282.847;	0.971237;0.681423;0.878723;0.969129;0.835407;0.54575;0.396649;0.686731;0.61097;0.810375;0.632417;0.800449;	16014	208107	0	0	0	0.994439	1	101568	0.991269	100303	100397
Sample-ML3-Chip_run-699_60 SPD_1-23-2024	P49804	P49804;A0A0G2K6Y1;A0A8I6AP34;A6ICV3	RGS8_RAT	Rgs8	22595.9	8704.68	7856.75	22595.9	8704.68	7856.75		M(UniMod:35)YLDLLSQSQR	MYLDLLSQSQR	M(UniMod:35)YLDLLSQSQR2	2	0.000234018	0.00611916	0.000452694	1	0.000399042	0.000312012	0.000442087	0	0	9378.34	3147.31	7246.94		19969	0.977185	11.3	112467	113533	58707	125196	501309	Regulator of G-protein signaling 8	0	0	0.900746	25842	464206	0.473021	0.99255	26711	0.99605	0	-10000000	15675.5;4579.17;7691.28;3530.13;1269.04;1658.06;1203.04;1149.04;528.019;776.027;148.006;319.011;	15675.5;4579.17;7691.28;3530.13;1269.04;1658.06;1203.04;968.74;501.319;771.179;145.469;304.825;	0.966967;0.969716;0.952028;0.982579;0.989129;0.986964;0.925857;0.826692;0.838937;0.813458;0.76654;0.83288;	13971	26711	0	0	0	0.993881	1	102323	0.989741	100639	100638
Sample-GL1-Chip_run-694_60 SPD_1-23-2024	P49804	P49804;A0A0G2K6Y1;A0A8I6AP34;A6ICV3	RGS8_RAT	Rgs8	10747.4	5821.32	5679.17	10747.4	5821.32	5679.17		M(UniMod:35)YLDLLSQSQR	MYLDLLSQSQR	M(UniMod:35)YLDLLSQSQR2	2	0.000321937	0.00203979	0.000452694	1	0.000431965	0.000312012	0.000481232	0	0	3365.12	1974.31	2816.56		11247.8	0.957153	112817	112284	11335	58707	125531	498655	Regulator of G-protein signaling 8	0	0	0.76516	13438.5	368948	0.563188	1	249255	0.998756	0	-10000000	2858.11;1586.06;1073.03;1253.05;526.019;870.035;636.023;418.018;400.016;286.01;29.0008;304.011;	1869.86;1586.06;494.685;1253.05;526.019;870.035;636.023;418.018;294.526;286.01;25.3722;304.011;	0.583584;0.972313;0.488702;0.979141;0.859069;0.866983;0.836281;0.862772;0.768055;0.942046;0.46492;0.91244;	13949	249255	0	0	0	0.99796	1	101531	0.989741	10031	100295
Sample-ML2-Chip_run-698_60 SPD_1-23-2024	A0A8I5ZVC3;A0A8I6A4J2;A0A8I6A5N8;A6JAU3;D3ZUY8	D3ZUY8;A0A8I5ZVC3;A0A8I6A4J2;A0A8I6A5N8;A6JAU3	A0A8I5ZVC3_RAT;A0A8I6A4J2_RAT;A0A8I6A5N8_RAT;A6JAU3_RAT;D3ZUY8_RAT	Ap2a1;Ap2a1_predicted	99859.4	34356.1	26588.8	99859.4	34356.1	26588.8		MYLFYGNK	MYLFYGNK	MYLFYGNK2	2	0.00044898	0.00599117	0.000449554	1	0.000421763	0.000312012	0.000469925	0	0	9870.26	3619.02	8205.84		18339.7	0.979578	101484	100951	102017	470304	108213	421827	AP-2 complex subunit alpha	0	0	0.987783	22059.6	505929	0.49454	0.656968	0.829166	0.99618	0	-10000000	4805.14;3427.07;1183.03;1638.04;609.016;208.006;197.006;183.006;189.005;0;31.0006;35.0012;	4805.14;3427.07;1183.03;1638.04;609.016;208.006;145.543;183.006;153.731;0;0;0;	0.989463;0.980231;0.905475;0.949218;0.957916;0.872558;0.623572;0.894163;0.730152;0;0.291581;0.174758;	12546	0.829166	0	0	0	0.994009	1	0.883646	0.887804	0.895612	0.876083
Sample-WM1-Chip_run-700_60 SPD_1-23-2024	A0A8I5ZVC3;A0A8I6A4J2;A0A8I6A5N8;A6JAU3;D3ZUY8	D3ZUY8;A0A8I5ZVC3;A0A8I6A4J2;A0A8I6A5N8;A6JAU3	A0A8I5ZVC3_RAT;A0A8I6A4J2_RAT;A0A8I6A5N8_RAT;A6JAU3_RAT;D3ZUY8_RAT	Ap2a1;Ap2a1_predicted	64472.2	33846.6	20788.9	64472.2	33846.6	20788.9		MYLFYGNK	MYLFYGNK	MYLFYGNK2	2	0.0009119	0.0110501	0.000449554	1	0.000506329	0.000312012	0.000571755	0	0	6928.18	3743.76	6304.71		15339.5	0.980298	102174	10164	102707	470304	109506	421191	AP-2 complex subunit alpha	0	0	0.992088	16856.5	47875	0.438655	0.834086	0.281241	0.993112	0	-10000000	3153.08;2078.06;930.025;1697.04;723.02;250.006;167.004;31.0006;116.002;0;69.0024;23.0006;	3153.08;2078.06;806.442;1697.04;721.642;143.218;162.537;31.0006;105.068;0;48.4393;0;	0.974861;0.978158;0.803766;0.993018;0.946099;0.691392;0.764645;0.568731;0.639024;0;0.543533;0.226739;	12634	0.281241	0	0	0	0.98895	1	0.89125	0.887804	0.891904	0.886985
Sample-ML3-Chip_run-699_60 SPD_1-23-2024	A0A8I5ZVC3;A0A8I6A4J2;A0A8I6A5N8;A6JAU3;D3ZUY8	D3ZUY8;A0A8I5ZVC3;A0A8I6A4J2;A0A8I6A5N8;A6JAU3	A0A8I5ZVC3_RAT;A0A8I6A4J2_RAT;A0A8I6A5N8_RAT;A6JAU3_RAT;D3ZUY8_RAT	Ap2a1;Ap2a1_predicted	97124.1	35481.8	26880.4	97124.1	35481.8	26880.4		MYLFYGNK	MYLFYGNK	MYLFYGNK2	2	0.000588711	0.0104076	0.000449554	1	0.000399042	0.000312012	0.000442087	0	0	11154.3	3813.52	8780.93		18609.6	0.977372	101837	101304	10237	470304	108802	419761	AP-2 complex subunit alpha	0	0	0.978453	23639.6	499817	0.488044	0.57752	0.739339	0.9933	0	-10000000	4853.12;3877.11;1602.04;2424.07;968.027;218.006;364.008;99.0023;206.006;0;60.0013;33.0012;	4853.12;3877.11;1602.04;2424.07;968.027;211.125;360.642;61.5568;68.618;0;59.1355;33.0012;	0.993452;0.963779;0.981613;0.966922;0.932709;0.802702;0.856258;0.54947;0.532607;0;0.642303;0.529898;	12590	0.739339	0	0	0	0.989592	1	0.885208	0.887804	0.896114	0.876282
Sample-ML1-Chip_run-697_60 SPD_1-23-2024	A0A8I5ZVC3;A0A8I6A4J2;A0A8I6A5N8;A6JAU3;D3ZUY8	D3ZUY8;A0A8I5ZVC3;A0A8I6A4J2;A0A8I6A5N8;A6JAU3	A0A8I5ZVC3_RAT;A0A8I6A4J2_RAT;A0A8I6A5N8_RAT;A6JAU3_RAT;D3ZUY8_RAT	Ap2a1;Ap2a1_predicted	84634.7	31887.7	24676.9	84634.7	31887.7	24676.9		MYLFYGNK	MYLFYGNK	MYLFYGNK2	2	0.0011372	0.037749	0.000449554	1	0.000420168	0.000312012	0.000464468	0	0	9536.25	3438.28	7188.17		16401.8	0.972588	100069	995354	100602	470304	106884	42.07	AP-2 complex subunit alpha	0	0	0.990602	21759.6	512937	0.688318	0.497014	0.605129	0.976773	0	-10000000	4174.11;3288.08;2170.06;2074.06;629.019;169.005;104.003;66.0017;101.003;0;33.0012;57.0011;	4174.11;3288.08;2170.06;2074.06;629.019;148.154;71.7467;34.9761;72.7917;0;18.8163;0;	0.993261;0.965577;0.992668;0.942098;0.881261;0.721183;0.565434;0.415536;0.595638;0;0.417382;0.382733;	12370	0.605129	0	0	0	0.962251	1	0.883854	0.887804	0.894616	0.876705
Sample-GL2-Chip_run-695_60 SPD_1-23-2024	A0A8I5ZVC3;A0A8I6A4J2;A0A8I6A5N8;A6JAU3;D3ZUY8	D3ZUY8;A0A8I5ZVC3;A0A8I6A4J2;A0A8I6A5N8;A6JAU3	A0A8I5ZVC3_RAT;A0A8I6A4J2_RAT;A0A8I6A5N8_RAT;A6JAU3_RAT;D3ZUY8_RAT	Ap2a1;Ap2a1_predicted	66156.2	30723.1	25336.6	66156.2	30723.1	25336.6		MYLFYGNK	MYLFYGNK	MYLFYGNK2	2	0.000725219	0.0300834	0.000449554	1	0.000391389	0.000312012	0.000432339	0	0	7016.19	3199.18	5547.14		14824.6	0.97023	103072	102538	103605	470304	109475	422165	AP-2 complex subunit alpha	0	0	0.991479	18750.6	453992	0.614524	0.783352	0.724373	0.981366	0	-10000000	3050.07;2710.08;1262.03;1256.03;378.009;217.005;148.004;42.0011;200.005;0;73.0016;60.0017;	3050.07;2710.08;1262.03;1256.03;352.738;169.989;39.4861;0;121.849;0;65.9088;42.0332;	0.950974;0.98811;0.900687;0.978412;0.782443;0.661952;0.363948;0.374558;0.535741;0;0.538802;0.527839;	12744	0.724373	0	0	0	0.969917	1	0.88125	0.887804	0.891014	0.878987
Sample-GL3-Chip_run-696_60 SPD_1-23-2024	A0A8I5ZVC3;A0A8I6A4J2;A0A8I6A5N8;A6JAU3;D3ZUY8	D3ZUY8;A0A8I5ZVC3;A0A8I6A4J2;A0A8I6A5N8;A6JAU3	A0A8I5ZVC3_RAT;A0A8I6A4J2_RAT;A0A8I6A5N8_RAT;A6JAU3_RAT;D3ZUY8_RAT	Ap2a1;Ap2a1_predicted	60032.9	33213.4	24863.3	60032.9	33213.4	24863.3		MYLFYGNK	MYLFYGNK	MYLFYGNK2	2	0.0007665	0.0130461	0.000449554	1	0.000440529	0.000312012	0.000486145	0	0	12504.3	6374.8	10402.6		22761	0.97927	101655	101122	102188	470304	108412	421855	AP-2 complex subunit alpha	0	0	0.992252	27359.6	58473	0.537224	0.673158	0.823371	0.992065	0	-10000000	5485.14;4179.12;1869.05;2840.07;834.024;210.005;109.002;123.004;66.0017;31.0005;65.0018;0;	5485.14;4179.12;1869.05;2840.07;811.108;210.005;51.0678;0;0;0;32.0648;0;	0.98532;0.964576;0.983349;0.989209;0.932119;0.867042;0.419615;0.453863;0.396712;0.0945008;0.53456;0;	12568	0.823371	0	0	0	0.986954	1	0.881354	0.887804	0.891976	0.878096
Sample-WM2-Chip_run-701_60 SPD_1-23-2024	A0A8I5ZVC3;A0A8I6A4J2;A0A8I6A5N8;A6JAU3;D3ZUY8	D3ZUY8;A0A8I5ZVC3;A0A8I6A4J2;A0A8I6A5N8;A6JAU3	A0A8I5ZVC3_RAT;A0A8I6A4J2_RAT;A0A8I6A5N8_RAT;A6JAU3_RAT;D3ZUY8_RAT	Ap2a1;Ap2a1_predicted	60842	35093.5	22423	60842	35093.5	22423		MYLFYGNK	MYLFYGNK	MYLFYGNK2	2	0.000239063	0.00611175	0.000449554	1	0.000499002	0.000312012	0.000557414	0	0	10388.3	5831.57	9393.05		19714.7	0.985761	100061	995279	100594	470304	107173	422043	AP-2 complex subunit alpha	0	0	0.99488	21803.6	512303	0.408854	0.765673	0.981821	0.996208	0	-10000000	4502.15;3280.08;1052.03;2606.08;784.02;148.003;289.008;24.0006;131.004;0;62.0016;32.0012;	4502.15;3280.08;1052.03;2606.08;784.02;126.302;289.008;14.6034;0;0;45.1725;19.4714;	0.976971;0.991283;0.89914;0.993997;0.953897;0.716087;0.850614;0.457361;0.370951;0;0.557456;0.457361;	12370	0.981821	0	0	0	0.993888	1	0.885208	0.887804	0.890913	0.881225
Sample-GL1-Chip_run-694_60 SPD_1-23-2024	A0A8I5ZVC3;A0A8I6A4J2;A0A8I6A5N8;A6JAU3;D3ZUY8	D3ZUY8;A0A8I5ZVC3;A0A8I6A4J2;A0A8I6A5N8;A6JAU3	A0A8I5ZVC3_RAT;A0A8I6A4J2_RAT;A0A8I6A5N8_RAT;A6JAU3_RAT;D3ZUY8_RAT	Ap2a1;Ap2a1_predicted	48344.6	29815.7	25646.4	48344.6	29815.7	25646.4		MYLFYGNK	MYLFYGNK	MYLFYGNK2	2	0.00127243	0.0237047	0.000449554	1	0.000431965	0.000312012	0.000481232	0	0	8189.2	4897.91	6987.39		18637.1	0.986203	102188	101655	102721	470304	108797	421944	AP-2 complex subunit alpha	0	0	0.987418	21842.6	457589	0.501875	0.763759	0.277715	0.985728	0	-10000000	3730.08;2981.08;909.025;1478.04;438.011;92.0023;93.0023;101.003;127.003;39.001;72.0018;41.0011;	3730.08;2981.08;909.025;1478.04;438.011;54.4379;42.6412;54.5253;102.448;39.001;44.9616;0;	0.992735;0.990344;0.908482;0.961368;0.930259;0.544541;0.442366;0.453858;0.595266;0.5232;0.563835;0.114761;	12634	0.277715	0	0	0	0.976295	1	0.875313	0.887804	0.890579	0.874158
Sample-WM3-Chip_run-702_60 SPD_1-23-2024	A0A8I5ZVC3;A0A8I6A4J2;A0A8I6A5N8;A6JAU3;D3ZUY8	D3ZUY8;A0A8I5ZVC3;A0A8I6A4J2;A0A8I6A5N8;A6JAU3	A0A8I5ZVC3_RAT;A0A8I6A4J2_RAT;A0A8I6A5N8_RAT;A6JAU3_RAT;D3ZUY8_RAT	Ap2a1;Ap2a1_predicted	57534.9	32948.7	20115.2	57534.9	32948.7	20115.2		MYLFYGNK	MYLFYGNK	MYLFYGNK2	2	0.000849818	0.0166341	0.000449554	1	0.000515464	0.000312012	0.000576037	0	0	11143.3	6701.55	11088		21452.6	0.9884	100046	995123	100579	470304	107152	422312	AP-2 complex subunit alpha	0	0	0.994793	21559.6	560999	0.421621	0.789477	0.991312	0.989642	0	-10000000	4921.14;3418.07;1531.03;2804.08;1053.03;296.008;220.005;55.0011;64.0018;49.0013;29.0006;0;	4921.14;3418.07;1477.62;2804.08;1053.03;293.761;170.786;20.5348;64.0018;0;0;0;	0.992637;0.983653;0.917221;0.986751;0.950365;0.8079;0.7204;0.429527;0.641962;0.200085;0.347344;0;	12370	0.991312	0	0	0	0.983366	1	0.886146	0.887804	0.891827	0.881774
Sample-ML2-Chip_run-698_60 SPD_1-23-2024	A0A8I6G8I6	A0A8I6G8I6;A0A8I6A9D2;D4A0H4;A6K9G9	A0A8I6G8I6_RAT	Cul2	4323.13	1482.46	1865.85	4323.13	1482.46	1865.85		MYLQAAIVR	MYLQAAIVR	MYLQAAIVR2	2	6.59674	0.000580087	4.98355	0.00110132	0.000421763	0.000312012	0.000469925	0	0	4323.13	1482.46	3361.37		5407.09	0.959406	974145	968813	979476	38637	964587	394782	Cullin 2	0	0	0.639831	6954.17	409443	0.526308	1	0.347583	0.999629	0	-10000000	1610.05;1620.04;1093.03;189.006;373.01;232.007;341.01;54.0013;371.01;193.006;285.008;28.0006;	1610.05;1620.04;1093.03;189.006;373.01;186.618;295.874;35.0465;330.673;131.813;219.713;0;	0.984627;0.944447;0.944426;0.877066;0.880189;0.72118;0.842693;0.454353;0.80103;0.666069;0.79839;0.0424109;	12043	0.347583	0	0	0	0.99942	1	0.915417	0.911112	0.919621	0.905368
Sample-WM1-Chip_run-700_60 SPD_1-23-2024	A0A8I6G8I6	A0A8I6G8I6;A0A8I6A9D2;D4A0H4;A6K9G9	A0A8I6G8I6_RAT	Cul2	5664.17	2947.01	2938.79	5664.17	2947.01	2938.79		MYLQAAIVR	MYLQAAIVR	MYLQAAIVR2	2	0.000406339	0.00298473	4.98355	0.000630915	0.000506329	0.000312012	0.000571755	0	0	5664.17	2947.01	4962.93		8241.75	0.940965	979251	97392	984586	38637	971731	393219	Cullin 2	0	0	0.740572	9406.27	403586	0.66837	1	0.339358	0.99813	0	-10000000	2185.06;2063.06;1416.05;269.007;441.013;223.006;289.007;0;248.008;87.0018;434.011;0;	2185.06;2063.06;1416.05;229.732;441.013;144.902;289.007;0;159.522;41.9708;332.697;0;	0.928718;0.939304;0.962281;0.703932;0.985895;0.678671;0.853257;0;0.62635;0.439672;0.775477;0;	12109	0.339358	0	0	0	0.997015	1	0.915625	0.911112	0.9147	0.908688
Sample-ML3-Chip_run-699_60 SPD_1-23-2024	A0A8I6G8I6	A0A8I6G8I6;A0A8I6A9D2;D4A0H4;A6K9G9	A0A8I6G8I6_RAT	Cul2	4648.12	1682.51	2042.93	4648.12	1682.51	2042.93		MYLQAAIVR	MYLQAAIVR	MYLQAAIVR2	2	4.98355	0.00114498	4.98355	0.000538793	0.000399042	0.000312012	0.000442087	0	0	4648.12	1682.51	3874.12		6021.21	0.964971	977666	972329	982997	38637	971194	393237	Cullin 2	0	0	0.789336	7224.17	363592	0.770044	0.995687	0.172299	0.999259	0	-10000000	1663.05;1847.05;1138.03;359.011;214.005;311.009;335.01;42.0012;462.015;99.0025;524.015;27.0006;	1663.05;1847.05;1138.03;345.519;197.789;295.838;298.602;0;197.735;99.0025;446.018;27.0006;	0.936769;0.977455;0.985922;0.791847;0.78742;0.786814;0.790866;0.416476;0.457994;0.784592;0.840524;0.511461;	12087	0.172299	0	0	0	0.998855	1	0.917708	0.911112	0.920849	0.905878
Sample-ML1-Chip_run-697_60 SPD_1-23-2024	A0A8I6G8I6	A0A8I6G8I6;A0A8I6A9D2;D4A0H4;A6K9G9	A0A8I6G8I6_RAT	Cul2	5246.16	2013.18	1894.2	5246.16	2013.18	1894.2		MYLQAAIVR	MYLQAAIVR	MYLQAAIVR2	2	8.40336	0.000104184	4.98355	0.00063857	0.000420168	0.000312012	0.000464468	0	0	5248.15	1881.17	3932.82		6278.44	0.970424	961764	956433	967095	38637	953566	394874	Cullin 2	0	0	0.802655	8378.25	469623	0.766847	1	0.434582	0.999934	0	-10000000	2040.06;1845.05;1363.04;270.006;364.01;185.005;280.008;61.0019;272.008;59.0019;550.016;77.0027;	2040.06;1845.05;1363.04;270.006;364.01;97.4081;252.186;36.191;63.3843;43.7534;437.175;17.8606;	0.982552;0.959032;0.967695;0.909922;0.929789;0.52361;0.864255;0.473109;0.368926;0.536502;0.76168;0.366917;	11889	0.434582	0	0	0	0.999896	1	0.914773	0.911112	0.919568	0.905281
Sample-GL2-Chip_run-695_60 SPD_1-23-2024	A0A8I6G8I6	A0A8I6G8I6;A0A8I6A9D2;D4A0H4;A6K9G9	A0A8I6G8I6_RAT	Cul2	3235.12	1938.49	2574.57	3235.12	1938.49	2574.57		MYLQAAIVR	MYLQAAIVR	MYLQAAIVR2	2	9.55429	0.00266707	4.98355	0.000534188	0.000391389	0.000312012	0.000432339	0	0	4140.11	1885.6	3269.49		5648.16	0.949056	993569	988238	9989	38637	98115	398684	Cullin 2	0	0	0.323522	7152.19	297401	0.431161	0.940517	0.385642	0.998319	0	-10000000	1750.04;1218.03;1172.03;230.006;232.008;183.006;234.007;212.007;182.005;198.005;326.011;0;	1750.04;1218.03;1172.03;230.006;203.19;98.9475;196.446;99.7966;64.7081;0;183.925;0;	0.961418;0.958382;0.920905;0.830012;0.755218;0.626697;0.84586;0.537974;0.393073;0.193071;0.669233;0;	12285	0.385642	0	0	0	0.997333	1	0.908958	0.911112	0.91549	0.903249
Sample-GL3-Chip_run-696_60 SPD_1-23-2024	A0A8I6G8I6	A0A8I6G8I6;A0A8I6A9D2;D4A0H4;A6K9G9	A0A8I6G8I6_RAT	Cul2	11503.3	5501.24	2590	11503.3	5501.24	2590		MYLQAAIVR	MYLQAAIVR	MYLQAAIVR2	2	0.000784591	0.0150845	4.98355	0.00124146	0.000440529	0.000312012	0.000486145	0	0	4897.13	2487.3	4058.85		6677.19	0.957172	979406	97407	984738	38637	965261	396222	Cullin 2	0	0	0.555602	8056.25	351644	0.704589	0.981463	0	0.990837	0	-10000000	1841.05;1632.04;1424.05;58.0018;384.011;58.0012;136.004;67.0018;301.008;95.0024;299.009;77.0019;	1841.05;1632.04;1424.05;45.3506;384.011;34.0747;136.004;67.0018;116.326;95.0024;178.954;0;	0.982447;0.989339;0.887631;0.566307;0.970583;0.483899;0.941189;0.708228;0.52249;0.826837;0.648128;0.168328;	12109	0	0	0	0	0.984916	1	0.906667	0.911112	0.915752	0.900214
Sample-WM2-Chip_run-701_60 SPD_1-23-2024	A0A8I6G8I6	A0A8I6G8I6;A0A8I6A9D2;D4A0H4;A6K9G9	A0A8I6G8I6_RAT	Cul2	5546.62	3205.96	3096.36	5546.62	3205.96	3096.36		MYLQAAIVR	MYLQAAIVR	MYLQAAIVR2	2	7.55801	0.000544792	4.98355	0.000598444	0.000499002	0.000312012	0.000557414	0	0	5546.62	3205.96	5163.92		9980.65	0.959983	958133	952798	963465	38637	949915	395123	Cullin 2	0	0	0.8615	10720.3	418805	0.53482	1	0.0332759	0.999661	0	-10000000	2053.06;2259.06;1280.04;345.009;478.016;68.0018;274.008;115.004;325.008;163.005;471.015;86.0025;	2053.06;2213.52;1280.04;345.009;469.013;0;245.69;91.697;221.707;135.196;404.559;86.0025;	0.970128;0.969879;0.926597;0.848725;0.831516;0.292225;0.879707;0.656721;0.705647;0.805329;0.841498;0.8534;	11845	0.0332759	0	0	0	0.999455	1	0.914886	0.911112	0.914653	0.908501
Sample-GL1-Chip_run-694_60 SPD_1-23-2024	A0A8I6G8I6	A0A8I6G8I6;A0A8I6A9D2;D4A0H4;A6K9G9	A0A8I6G8I6_RAT	Cul2	2188.9	2110.54	2210.64	2188.9	2110.54	2210.64		MYLQAAIVR	MYLQAAIVR	MYLQAAIVR2	2	0.000366339	0.0047852	4.98355	0.000702741	0.000431965	0.000312012	0.000481232	0	0	2805.07	1695.26	2418.46		5659.46	0.922542	984737	979406	990069	38637	971475	395909	Cullin 2	0	0	0.141881	6564.17	330951	0.505923	0.943442	0	0.997086	0	-10000000	1175.03;1078.03;552.014;215.006;178.004;118.002;186.005;66.0019;255.008;163.005;210.006;0;	1175.03;1078.03;552.014;198.004;178.004;75.516;159.287;48.1747;149.079;54.6564;66.1576;0;	0.903066;0.928301;0.952752;0.856003;0.858395;0.517754;0.870446;0.568816;0.625575;0.510636;0.479858;0;	12175	0	0	0	0	0.995215	1	0.904318	0.911112	0.914536	0.898461
Sample-WM3-Chip_run-702_60 SPD_1-23-2024	A0A8I6G8I6	A0A8I6G8I6;A0A8I6A9D2;D4A0H4;A6K9G9	A0A8I6G8I6_RAT	Cul2	6893.18	3794.53	3201.97	6893.18	3794.53	3201.97		MYLQAAIVR	MYLQAAIVR	MYLQAAIVR2	2	0.000227829	0.00451517	4.98355	0.000588928	0.000515464	0.000312012	0.000576037	0	0	6893.18	3794.53	6278.2		11372.3	0.976783	957982	95265	963314	38637	949771	393227	Cullin 2	0	0	0.919254	12486.3	498738	0.569057	1	0.662035	0.997167	0	-10000000	2656.07;2430.06;1807.05;745.021;250.009;225.006;192.005;69.0018;200.005;154.004;295.008;31.0006;	2656.07;2430.06;1807.05;745.021;211.877;165.5;166.898;55.6871;77.4159;144.914;116.214;8.33256;	0.985577;0.984856;0.953003;0.968359;0.670439;0.728561;0.846491;0.607595;0.432393;0.869904;0.52467;0.372922;	11845	0.662035	0	0	0	0.995485	1	0.914479	0.911112	0.914	0.908316
Sample-ML2-Chip_run-698_60 SPD_1-23-2024	A0A8I6G8I6	A0A8I6G8I6;A0A8I6A9D2;D4A0H4;A6K9G9	A0A8I6G8I6_RAT	Cul2	4323.13	1482.46	1865.85	4323.13	1482.46	1865.85		M(UniMod:35)YLQAAIVR	MYLQAAIVR	M(UniMod:35)YLQAAIVR2	2	0.00277989	0.122415	0.00245833	0.00110132	0.000421763	0.000312012	0.000469925	0	0	2916.09	1086.82	2464.28		7708.89	0.922157	78751	782175	792842	351038	914604	247622	Cullin 2	0	0	0.812673	9122.29	278677	0.449244	0.904004	142172	0.927339	163754	0.43752	967.031;1421.05;528.014;203.005;281.007;0;373.011;146.003;153.004;122.004;163.006;65.002;	967.031;1421.05;528.014;165.885;281.007;0;96.8881;146.003;85.5126;72.8544;140.483;0;	0.898978;0.914328;0.985677;0.716147;0.752072;0;0.408258;0.807749;0.661919;0.429567;0.764001;0.577062;	9733	142172	0	0	0	0	1	0.9275	0.909543	0.918088	0.916056
Sample-WM2-Chip_run-701_60 SPD_1-23-2024	A0A8I6G8I6	A0A8I6G8I6;A0A8I6A9D2;D4A0H4;A6K9G9	A0A8I6G8I6_RAT	Cul2	5546.62	3205.96	3096.36	5546.62	3205.96	3096.36		M(UniMod:35)YLQAAIVR	MYLQAAIVR	M(UniMod:35)YLQAAIVR2	2	0.00140727	0.0399011	0.00245833	0.000598444	0.000499002	0.000312012	0.000557414	0	0	2368.07	1309.05	2108.51		8638.84	0.959441	771515	766184	776846	351038	901613	245401	Cullin 2	0	0	0.954879	9702.28	351871	0.528346	0.8038	0.684358	0.97575	0	-10000000	593.018;1118.03;657.019;448.013;58.0019;70.002;55.0013;179.005;290.007;0;138.004;218.006;	593.018;1118.03;657.019;448.013;0;47.4823;0;95.4663;175.287;0;95.493;84.5418;	0.93865;0.984311;0.935886;0.888924;0.256838;0.565391;0.28106;0.621607;0.52665;0;0.651844;0.470263;	9535	0.684358	0	0	0	0.960099	1	0.912812	0.909543	0.912899	0.906427
Sample-WM2-Chip_run-701_60 SPD_1-23-2024	P62483	P62483;A0A8I5ZYT6;A0A8I5ZVX6;A0A8I6GCY0;A0A8L2Q7L3;A6IUI6	KCAB2_RAT	Kcnab2	12292.4	7001.13	3120.08	12292.4	7001.13	3120.41	3120.41	(UniMod:1)MYPESTTGSPAR	MYPESTTGSPAR	(UniMod:1)MYPESTTGSPAR2	2	0.000283302	0.00680072	0.012987	0.000598444	0.000499002	0.000312012	0.000557414	0	1	2975.09	1594.29	2567.96		13445.8	0.930573	733303	727971	738634	226172	750181	215817	Voltage-gated potassium channel subunit beta-2	0	0	0.597057	15577.5	229368	0.707126	1	0.790342	0.995782	0	-10000000	1862.07;802.025;348.014;433.018;210.008;384.014;155.005;73.0022;3107.1;145.005;1052.04;144.005;	1862.07;771.438;341.59;341.779;210.008;384.014;86.5938;73.0022;3107.1;145.005;1052.04;144.005;	0.979853;0.824953;0.900469;0.73355;0.768571;0.811581;0.576784;0.639621;0.98167;0.681958;0.935199;0.852706;	9062	0.790342	0.790342	592603	0.00869565	0.991304	1	100188	0.992594	100403	0.99144
Sample-ML2-Chip_run-698_60 SPD_1-23-2024	P62483	P62483;A0A8I5ZYT6;A0A8I5ZVX6;A0A8I6GCY0;A0A8L2Q7L3;A6IUI6	KCAB2_RAT	Kcnab2	10249.8	3586.03	1803	10249.8	3586.03	1803.18	1803.18	(UniMod:1)M(UniMod:35)YPESTTGSPAR	MYPESTTGSPAR	(UniMod:1)M(UniMod:35)YPESTTGSPAR2	2	0.00012832	0.000644857	0.00787402	0.000589275	0.000421763	0.000312012	0.00068918	0	1	3579.11	1248.43	2830.73		15502.3	0.974052	507564	502233	512895	509255	560399	0.489754	Voltage-gated potassium channel subunit beta-2	0	0	0.919346	19600.8	35234	0.270123	1	0.198961	0.999587	0	-10000000	2283.07;945.028;187.007;351.014;700.025;219.008;221.007;90.0023;2953.1;4477.14;137.006;72.0029;	2283.07;945.027;187.007;351.014;448.844;140.131;221.007;90.0023;2953.1;3731.54;75.7107;40.6411;	0.989873;0.961233;0.763096;0.905659;0.702641;0.633008;0.795488;0.59599;0.976903;0.82857;0.637035;0.404954;	6268	0.198961	0.198961	675642	0.0137931	0.986207	1	0.9875	0.984304	0.998707	0.97279
Sample-WM1-Chip_run-700_60 SPD_1-23-2024	P62483	P62483;A0A8I5ZYT6;A0A8I5ZVX6;A0A8I6GCY0;A0A8L2Q7L3;A6IUI6	KCAB2_RAT	Kcnab2	10605.1	6234.38	2358.67	10605.1	6234.38	2358.91	2358.91	(UniMod:1)M(UniMod:35)YPESTTGSPAR	MYPESTTGSPAR	(UniMod:1)M(UniMod:35)YPESTTGSPAR2	2	0.000223347	0.00123904	0.00787402	0.000630915	0.000506329	0.000312012	0.000784929	0	1	2758.09	1634.23	2752.14		19569.5	0.954183	512706	507374	518037	509255	562542	0.736734	Voltage-gated potassium channel subunit beta-2	0	0	0.976262	19611.8	40025	0.239307	1	0	0.999223	0	-10000000	1588.05;813.025;125.004;357.014;461.018;263.009;232.008;76.0022;2090.07;1620.06;112.004;47.0014;	1588.05;813.025;125.004;357.014;461.018;241.348;229.555;76.0022;2090.07;1620.06;92.5767;17.9128;	0.96837;0.938572;0.622656;0.92663;0.826429;0.807663;0.880156;0.645826;0.928654;0.925261;0.628957;0.37509;	6334	0	0	787363	0.0196078	0.980392	1	0.979773	0.984304	0.994076	0.970211
Sample-ML3-Chip_run-699_60 SPD_1-23-2024	P62483	P62483;A0A8I5ZYT6;A0A8I5ZVX6;A0A8I6GCY0;A0A8L2Q7L3;A6IUI6	KCAB2_RAT	Kcnab2	11431.4	3609.81	2379.65	11431.4	3609.81	2379.91	2379.91	(UniMod:1)M(UniMod:35)YPESTTGSPAR	MYPESTTGSPAR	(UniMod:1)M(UniMod:35)YPESTTGSPAR2	2	4.98355	0.000239348	0.00787402	0.000538793	0.000713521	0.000312012	0.00071736	0	1	3013.09	916608	2110.57		11656.1	0.974885	518166	512835	523499	509255	564429	0.854424	Voltage-gated potassium channel subunit beta-2	0	0	0.979367	16640.5	415794	0.434124	1	0.759178	0.999845	0	-10000000	1679.05;683.024;131.005;651.019;664.024;384.011;437.015;183.006;3433.13;3879.13;159.006;113.003;	1679.05;683.024;131.005;651.019;664.024;384.011;348.44;172.897;3433.13;2510.96;151.05;113.003;	0.991835;0.987559;0.892869;0.917873;0.952367;0.922494;0.798334;0.834682;0.975317;0.662581;0.800615;0.789516;	6400	0.759178	0.759178	762496	0.00826446	0.991736	1	0.991875	0.984304	10002	0.975294
Sample-ML1-Chip_run-697_60 SPD_1-23-2024	P62483	P62483;A0A8I5ZYT6;A0A8I5ZVX6;A0A8I6GCY0;A0A8L2Q7L3;A6IUI6	KCAB2_RAT	Kcnab2	8115.43	3330.27	2699.8	8115.43	3330.27	2700.09	2700.09	(UniMod:1)M(UniMod:35)YPESTTGSPAR	MYPESTTGSPAR	(UniMod:1)M(UniMod:35)YPESTTGSPAR2	2	0.000938641	0.0273731	0.00787402	0.00063857	0.000420168	0.000312012	0.000464468	0	1	3299.28	1291	2699.01		17325.5	0.935191	477413	47208	482751	509255	529561	0.519023	Voltage-gated potassium channel subunit beta-2	0	0	0.928466	21178.7	382505	0.27303	1	0	0.983049	0	-10000000	2029.06;1002.03;137.005;310.011;548.021;416.012;305.01;184.005;3108.09;3433.12;202.008;43.0014;	2029.06;960.202;137.005;310.011;532.113;347.878;232.858;179.358;3108.09;3176.06;97.3901;0;	0.980383;0.843595;0.898531;0.923102;0.918472;0.798735;0.761358;0.853467;0.937472;0.914382;0.558407;0.112723;	5894	0	0	682894	0.00793651	0.972627	1	0.986458	0.984304	0.998349	0.972951
Sample-GL2-Chip_run-695_60 SPD_1-23-2024	P62483	P62483;A0A8I5ZYT6;A0A8I5ZVX6;A0A8I6GCY0;A0A8L2Q7L3;A6IUI6	KCAB2_RAT	Kcnab2	5010.17	2697.9	2248.99	5010.17	2697.9	2249.23	2249.23	(UniMod:1)M(UniMod:35)YPESTTGSPAR	MYPESTTGSPAR	(UniMod:1)M(UniMod:35)YPESTTGSPAR2	2	9.55429	0.00441197	0.00787402	0.000534188	0.000391389	0.000312012	0.000564972	0	1	1768.42	1040.52	1804.19		13590.9	0.962365	523457	518126	52879	509255	580186	0.199644	Voltage-gated potassium channel subunit beta-2	0	0	0.982179	13321.4	346487	0.545089	1	0	0.997223	0	-10000000	1078.04;507.016;130.005;229.009;1357.05;259.008;226.007;193.006;1547.05;3657.13;82.0022;26.0008;	1078.04;491.383;114.129;199.004;1076.66;259.008;163.27;182.965;1547.05;3052.34;0;0;	0.993646;0.981499;0.712081;0.745661;0.75435;0.902666;0.634486;0.799316;0.964933;0.775557;0.311553;0.0267629;	6466	0	0	569047	0.00884956	0.99115	1	0.982292	0.984304	0.996404	0.969126
Sample-GL3-Chip_run-696_60 SPD_1-23-2024	P62483	P62483;A0A8I5ZYT6;A0A8I5ZVX6;A0A8I6GCY0;A0A8L2Q7L3;A6IUI6	KCAB2_RAT	Kcnab2	5300.17	2921.78	2004.05	5300.17	2921.78	2004.25	2004.25	(UniMod:1)M(UniMod:35)YPESTTGSPAR	MYPESTTGSPAR	(UniMod:1)M(UniMod:35)YPESTTGSPAR2	2	0.00106744	0.0234839	0.00787402	0.000652742	0.000440529	0.000312012	0.000692281	0	1	2009.47	1111.25	1813.37		11600.9	0.890024	466609	461278	471945	509255	5355	0.0472375	Voltage-gated potassium channel subunit beta-2	0	0	0.944222	12855.4	286436	0.171493	1	0.573697	0.985806	0	-10000000	1204.04;671.022;68.003;384.014;1245.05;266.009;200.006;33.0014;2475.08;3707.11;98.003;104.004;	1204.04;606.307;0;199.123;1053.54;156.905;188.384;33.0014;2475.08;3020.72;53.1996;84.37;	0.963765;0.846823;0.245682;0.575671;0.771982;0.610933;0.841085;0.598725;0.96768;0.818052;0.526656;0.684265;	5762	0.573697	0.573697	532198	0.00925926	0.976516	1	0.984545	0.984304	0.996065	0.971912
Sample-WM2-Chip_run-701_60 SPD_1-23-2024	P62483	P62483;A0A8I5ZYT6;A0A8I5ZVX6;A0A8I6GCY0;A0A8L2Q7L3;A6IUI6	KCAB2_RAT	Kcnab2	12292.4	7001.13	3120.08	12292.4	7001.13	3120.41	3120.41	(UniMod:1)M(UniMod:35)YPESTTGSPAR	MYPESTTGSPAR	(UniMod:1)M(UniMod:35)YPESTTGSPAR2	2	7.55801	0.000119725	0.00787402	0.000598444	0.000499002	0.000312012	0.000557414	0	1	2644.55	1513.06	2437.13		15140.1	0.954351	486235	480902	491567	509255	538021	0.524908	Voltage-gated potassium channel subunit beta-2	0	0	0.957264	16428.6	37597	0.257564	1	0.351975	0.999925	0	-10000000	1771.05;719.023;148.004;166.006;767.027;290.008;423.016;155.005;2516.09;2388.08;66.0023;64.0029;	1771.05;707.488;131.743;166.006;556.301;257.06;370.902;154.589;2516.08;2134.37;29.7714;30.7324;	0.979949;0.933137;0.665097;0.771656;0.684512;0.904838;0.818604;0.739898;0.966418;0.89652;0.402782;0.413964;	6004	0.351975	0.351975	758498	0.00869565	0.991304	1	0.981979	0.984304	0.994817	0.972038
Sample-WM3-Chip_run-702_60 SPD_1-23-2024	P62483	P62483;A0A8I5ZYT6;A0A8I5ZVX6;A0A8I6GCY0;A0A8L2Q7L3;A6IUI6	KCAB2_RAT	Kcnab2	13145.4	6897.47	2311.78	13145.4	6897.47	2312.02	2312.02	(UniMod:1)M(UniMod:35)YPESTTGSPAR	MYPESTTGSPAR	(UniMod:1)M(UniMod:35)YPESTTGSPAR2	2	0.000849818	0.0183374	0.00787402	0.000588928	0.000798722	0.000312012	0.000885347	0	1	1599.58	836107	1383.37		13205.6	0.922253	477194	471864	482526	509255	529253	0.69091	Voltage-gated potassium channel subunit beta-2	0	0	0.926821	15269.5	318909	0.23588	1	0.412024	0.988593	0	-10000000	872.027;527.019;137.004;258.008;568.019;201.006;148.005;58.0015;2617.08;1620.05;93.0029;81.0022;	872.027;527.019;75.8248;200.532;464.568;183.122;140.844;58.0015;2540.3;1620.05;32.3391;74.8148;	0.983064;0.904946;0.627098;0.703297;0.771211;0.762541;0.756738;0.72441;0.939573;0.928692;0.390145;0.733451;	5894	0.412024	0.412024	60827	0.00787402	0.981663	1	0.977604	0.984304	0.994252	0.968889
Sample-WM2-Chip_run-701_60 SPD_1-23-2024	Q62784;Q62784-2	Q62784;A0A8I6A712;A0A8I6ACW4;D3ZBL5;Q62784-2;A0A8I5ZYR7;A0A8I6A0Y3	INP4A_RAT	Inpp4a	17366.6	9784.72	9683.59	17366.6	9784.72	9272.82	9272.82	MYRFPTTDGNHLR	MYRFPTTDGNHLR	MYRFPTTDGNHLR3	3	0.000283302	0.00740103	0.00053086	0.000598444	0.000499002	0.000312012	0.000557414	0	1	1258.35	701478	1129.89		4476.23	0.909905	583106	577771	588439	158438	669405	935999	Inositol polyphosphate-4-phosphatase type I A	0	0	0.918586	4985.14	233472	0.650784	0.876728	132461	0.995411	0	-10000000	493.012;1357.03;384.01;133.004;320.009;385.01;108.003;35.0011;163.005;146.004;291.008;86.0023;	493.012;609.956;384.01;133.004;320.009;381.324;103.176;15.4041;149.866;45.772;287.537;59.4352;	0.95498;0.417053;0.873394;0.794227;0.817908;0.888397;0.764802;0.419452;0.822204;0.546823;0.835445;0.487538;	7203	132461	0	0	0	0.992599	1	0.878864	0.87575	0.879272	0.876887
Sample-ML3-Chip_run-699_60 SPD_1-23-2024	A0A8I6A4V7;A0A8I6AI35;F1LM66	A0A8I6A4V7;A0A8I6AI35;F1LM66;A6HJN1	A0A8I6A4V7_RAT;A0A8I6AI35_RAT;F1LM66_RAT	Eftud2	19487.7	6604.48	5675.59	19487.7	6604.48	5675.59	5675.59	MYSTDDGVQFHAFGR	MYSTDDGVQFHAFGR	MYSTDDGVQFHAFGR2	2	0.0089169	0.317523	0.0396274	0.000538793	0.000399042	0.000312012	0.000442087	0	1	887013	323241	744289		2584.53	0.853424	964153	958822	969484	376243	956061	382675	116 kDa U5 small nuclear ribonucleoprotein component	0	0	0.923052	3080.13	257162	0.329309	1	0	0.82934	0	-10000000	24537;114.004;34.002;222.011;425.018;317.016;101.005;0;0;100.005;198.009;0;	18712.2;97.0235;21.4357;222.011;347.987;317.016;76.7449;0;0;78.4972;103.663;0;	0.685807;0.74465;0.500106;0.938519;0.748881;0.908588;0.721538;0;0;0.740156;0.588244;0;	11921	0	0	0	0	0	1	113563	114628	115886	11216
Sample-ML2-Chip_run-698_60 SPD_1-23-2024	A0A8I6A4V7;A0A8I6AI35;F1LM66	A0A8I6A4V7;A0A8I6AI35;F1LM66;A6HJN1	A0A8I6A4V7_RAT;A0A8I6AI35_RAT;F1LM66_RAT	Eftud2	16472.6	5998.05	5245.8	16472.6	5998.05	5245.8	5245.8	MYSTDDGVQFHAFGR	MYSTDDGVQFHAFGR	MYSTDDGVQFHAFGR3	3	0.00287073	0.13585	8.19538	0.000589275	0.000421763	0.000312012	0.000469925	0	1	1325.34	456628	1035.37		3133.54	0.923459	958325	952994	963656	376243	948399	383689	116 kDa U5 small nuclear ribonucleoprotein component	0	0	0.871228	4011.12	213417	0.489436	1	0	0.920003	0	-10000000	585.019;245.006;509.014;1330.05;651.018;79.0024;204.007;341.008;2801.09;6512.2;263.008;892.029;	585.019;231.305;509.014;1221.15;498.555;47.5728;157.262;287.408;1983.19;6362.26;207.559;757.711;	0.9909;0.888148;0.861994;0.868289;0.697271;0.433937;0.740315;0.803494;0.650759;0.868634;0.689845;0.727154;	11848	0	0	0	0	0	1	0.903958	0.893994	0.904216	0.89449
Sample-WM1-Chip_run-700_60 SPD_1-23-2024	A0A8I6A4V7;A0A8I6AI35;F1LM66	A0A8I6A4V7;A0A8I6AI35;F1LM66;A6HJN1	A0A8I6A4V7_RAT;A0A8I6AI35_RAT;F1LM66_RAT	Eftud2	8321.31	4601.15	3946.22	8321.31	4601.15	3946.22	3946.22	MYSTDDGVQFHAFGR	MYSTDDGVQFHAFGR	MYSTDDGVQFHAFGR3	3	0.0017904	0.0590384	8.19538	0.000630915	0.000506329	0.000312012	0.000571755	0	1	692476	359184	604887		1803.86	0.797823	96699	961659	972321	376243	955601	384895	116 kDa U5 small nuclear ribonucleoprotein component	0	0	0.897291	2065.06	222747	0.470656	1	0	0.964266	0	-10000000	324.008;123.003;542.016;594.018;1206.03;61.0018;128.004;178.004;2679.08;3025.09;195.006;460.014;	324.008;30.0006;338.467;302.083;496.003;4.68723;68.64;92.0883;2278.07;1670.77;119.602;239.637;	0.923193;0.288423;0.722961;0.624327;0.402348;0.362721;0.663042;0.606588;0.837707;0.657748;0.719092;0.586079;	11958	0	0	0	0	0.940962	1	0.897841	0.893994	0.900281	0.891443
Sample-ML3-Chip_run-699_60 SPD_1-23-2024	A0A8I6A4V7;A0A8I6AI35;F1LM66	A0A8I6A4V7;A0A8I6AI35;F1LM66;A6HJN1	A0A8I6A4V7_RAT;A0A8I6AI35_RAT;F1LM66_RAT	Eftud2	19487.7	6604.48	5675.59	19487.7	6604.48	5675.59	5675.59	MYSTDDGVQFHAFGR	MYSTDDGVQFHAFGR	MYSTDDGVQFHAFGR3	3	0.000773912	0.0145492	8.19538	0.000538793	0.000399042	0.000312012	0.000442087	0	1	1404.23	511.97	1178.85		3065.08	0.815995	965397	960066	970729	376243	956061	383706	116 kDa U5 small nuclear ribonucleoprotein component	0	0	0.800166	3651.08	253594	0.574777	1	0	0.990659	0	-10000000	490.011;434.013;587.017;968.029;1066.03;383.01;119.004;359.01;1344.05;5293.17;131.004;950.028;	490.011;431.795;482.426;965.628;655.135;383.01;49.2977;298.013;1187.73;4075.66;131.004;813.438;	0.837865;0.839305;0.772917;0.942828;0.64492;0.940982;0.514087;0.701128;0.8309;0.713305;0.925473;0.777941;	11936	0	0	0	0	0.985451	1	0.900208	0.893994	0.905536	0.890772
Sample-ML1-Chip_run-697_60 SPD_1-23-2024	A0A8I6A4V7;A0A8I6AI35;F1LM66	A0A8I6A4V7;A0A8I6AI35;F1LM66;A6HJN1	A0A8I6A4V7_RAT;A0A8I6AI35_RAT;F1LM66_RAT	Eftud2	21726.9	7917.41	6528.8	21726.9	7917.41	6528.8	6528.8	MYSTDDGVQFHAFGR	MYSTDDGVQFHAFGR	MYSTDDGVQFHAFGR3	3	0.000248339	0.000730239	8.19538	0.00063857	0.000420168	0.000312012	0.000464468	0	1	1827.09	687.53	1437.37		3499.34	0.930337	944171	93884	949502	376243	937304	381584	116 kDa U5 small nuclear ribonucleoprotein component	0	0	0.829155	4448.12	264664	0.583571	1	0	0.99954	0	-10000000	898.026;576.016;367.011;1272.04;588.017;326.009;302.008;430.014;4114.11;4798.17;354.011;893.025;	898.026;574.392;354.672;1073.9;416.691;259.288;302.008;380.234;2473.27;3917.28;354.011;666.346;	0.936573;0.925994;0.92158;0.811964;0.726366;0.799334;0.949297;0.812041;0.501349;0.79563;0.877115;0.668036;	11672	0	0	0	0	0.99927	1	0.904886	0.893994	0.90381	0.895849
Sample-GL2-Chip_run-695_60 SPD_1-23-2024	A0A8I6A4V7;A0A8I6AI35;F1LM66	A0A8I6A4V7;A0A8I6AI35;F1LM66;A6HJN1	A0A8I6A4V7_RAT;A0A8I6AI35_RAT;F1LM66_RAT	Eftud2	14799.5	6810.42	5812.1	14799.5	6810.42	5812.1	5812.1	MYSTDDGVQFHAFGR	MYSTDDGVQFHAFGR	MYSTDDGVQFHAFGR3	3	0.61885	0.00181466	8.19538	0.000534188	0.000391389	0.000312012	0.000432339	0	1	1096.75	529415	917967		3002.36	0.8556	97064	965308	975974	376243	963742	38112	116 kDa U5 small nuclear ribonucleoprotein component	0	0	0.883968	3587.09	239527	0.64745	1	0	0.998856	0	-10000000	548.015;217.005;411.011;985.032;483.014;214.007;110.004;323.011;1495.04;4311.15;159.005;664.024;	548.015;203.899;344.837;601.475;422.366;214.007;110.004;322.34;828.424;3236.28;159.005;401.304;	0.903124;0.810751;0.806593;0.657774;0.837362;0.821791;0.632966;0.775282;0.567937;0.683718;0.800542;0.508489;	12002	0	0	0	0	0.998185	1	0.901136	0.893994	0.900389	0.895246
Sample-GL3-Chip_run-696_60 SPD_1-23-2024	A0A8I6A4V7;A0A8I6AI35;F1LM66	A0A8I6A4V7;A0A8I6AI35;F1LM66;A6HJN1	A0A8I6A4V7_RAT;A0A8I6AI35_RAT;F1LM66_RAT	Eftud2	13900.5	6820.82	6422.01	13900.5	6820.82	6422.01	6422.01	MYSTDDGVQFHAFGR	MYSTDDGVQFHAFGR	MYSTDDGVQFHAFGR3	3	0.70205	0.000446552	8.19538	0.000652742	0.000440529	0.000312012	0.000486145	0	1	1088.33	599068	977577		4061.05	0.909142	958251	95292	963582	376243	94921	381665	116 kDa U5 small nuclear ribonucleoprotein component	0	0	0.887847	4521.12	279162	0.489317	1	0	0.999726	0	-10000000	473.012;323.009;317.009;537.014;362.011;322.009;291.009;302.009;1272.04;4070.12;273.008;565.015;	473.012;323.009;292.305;489.957;358.519;322.009;291.009;255.655;909.708;3329.63;103.9;413.775;	0.971303;0.919264;0.797365;0.848336;0.89067;0.825091;0.900154;0.790776;0.634457;0.701826;0.477127;0.64987;	11848	0	0	0	0	0.999553	1	0.903437	0.893994	0.900291	0.897267
Sample-GL1-Chip_run-694_60 SPD_1-23-2024	A0A8I6A4V7;A0A8I6AI35;F1LM66	A0A8I6A4V7;A0A8I6AI35;F1LM66;A6HJN1	A0A8I6A4V7_RAT;A0A8I6AI35_RAT;F1LM66_RAT	Eftud2	10988.4	6663.65	5707.67	10988.4	6663.65	5707.67	5707.67	MYSTDDGVQFHAFGR	MYSTDDGVQFHAFGR	MYSTDDGVQFHAFGR3	3	0.000366339	0.00484841	8.19538	0.000702741	0.000431965	0.000312012	0.000481232	0	1	969666	643866	918543		3937.95	0.885703	96359	958259	968921	376243	955282	383403	116 kDa U5 small nuclear ribonucleoprotein component	0	0	0.879263	4157.12	23566	0.684142	1	0	0.997047	0	-10000000	605.017;236.007;184.006;473.015;264.008;238.007;247.006;506.015;483.012;1149.03;188.006;216.007;	605.017;236.007;128.642;355.109;212.672;238.007;180.863;443.02;335.276;660.286;128.942;155.247;	0.944565;0.848236;0.677606;0.723744;0.677857;0.856662;0.612673;0.791293;0.624871;0.560244;0.606259;0.646736;	11914	0	0	0	0	0.995152	1	0.903295	0.893994	0.897799	0.897856
Sample-ML2-Chip_run-698_60 SPD_1-23-2024	A0A8I6A4V7;A0A8I6AI35;F1LM66	A0A8I6A4V7;A0A8I6AI35;F1LM66;A6HJN1	A0A8I6A4V7_RAT;A0A8I6AI35_RAT;F1LM66_RAT	Eftud2	16472.6	5998.05	5245.8	16472.6	5998.05	5245.8	5245.8	M(UniMod:35)YSTDDGVQFHAFGR	MYSTDDGVQFHAFGR	M(UniMod:35)YSTDDGVQFHAFGR3	3	0.00044898	0.00600591	8.19538	0.000589275	0.000421763	0.000312012	0.000469925	0	1	1054.03	396645	899362		3524.94	0.856332	878511	87318	883844	367772	935335	320851	116 kDa U5 small nuclear ribonucleoprotein component	0	0	0.871893	4131.14	210739	0.616069	1	0	0.996171	0	-10000000	297.007;1250.04;423.013;364.01;598.018;249.007;335.009;597.018;493.015;296.009;162.005;172.005;	297.007;994.031;368.012;301.15;389.01;216.006;197.901;444.915;424.848;258.007;88.0024;64.6369;	0.932592;0.897663;0.912708;0.774695;0.744774;0.752367;0.54665;0.802986;0.779268;0.837858;0.521995;0.399381;	10860	0	0	0	0	0.993994	1	0.902614	0.898687	0.90861	0.893319
Sample-ML3-Chip_run-699_60 SPD_1-23-2024	A0A8I6A4V7;A0A8I6AI35;F1LM66	A0A8I6A4V7;A0A8I6AI35;F1LM66;A6HJN1	A0A8I6A4V7_RAT;A0A8I6AI35_RAT;F1LM66_RAT	Eftud2	19487.7	6604.48	5675.59	19487.7	6604.48	5675.59	5675.59	M(UniMod:35)YSTDDGVQFHAFGR	MYSTDDGVQFHAFGR	M(UniMod:35)YSTDDGVQFHAFGR3	3	0.000588711	0.0101201	8.19538	0.000538793	0.000399042	0.000312012	0.000442087	0	1	1389.08	481617	1108.96		3645.32	0.927606	885578	880245	89091	367772	943114	32358	116 kDa U5 small nuclear ribonucleoprotein component	0	0	0.839798	4566.12	293838	0.607027	1	0	0.993484	22756	0.411803	645.018;1018.03;493.014;372.012;327.011;415.01;461.015;1178.03;241.008;102.003;164.005;130.003;	641.349;848.511;442.744;372.012;304.99;340.764;430.14;1008.64;241.008;52.0319;141.934;46.1858;	0.970933;0.789616;0.891798;0.963502;0.888479;0.744186;0.795834;0.81768;0.960247;0.526933;0.742674;0.45554;	10948	0	0	0	0	0.98988	1	0.902273	0.898687	0.909582	0.892739
Sample-ML1-Chip_run-697_60 SPD_1-23-2024	A0A8I6A4V7;A0A8I6AI35;F1LM66	A0A8I6A4V7;A0A8I6AI35;F1LM66;A6HJN1	A0A8I6A4V7_RAT;A0A8I6AI35_RAT;F1LM66_RAT	Eftud2	21726.9	7917.41	6528.8	21726.9	7917.41	6528.8	6528.8	M(UniMod:35)YSTDDGVQFHAFGR	MYSTDDGVQFHAFGR	M(UniMod:35)YSTDDGVQFHAFGR3	3	0.00249594	0.113912	8.19538	0.00063857	0.000420168	0.000312012	0.000464468	0	1	1499.19	577.74	1207.84		5718.75	0.894093	866135	860803	871466	367772	923663	323032	116 kDa U5 small nuclear ribonucleoprotein component	0	0	0.884394	7098.17	221891	0.521038	1	0	0.933047	0	-10000000	650.018;781.021;479.013;301.009;441.012;355.009;411.011;765.019;221.006;150.004;199.005;313.009;	650.018;677.379;479.013;136.772;370.154;341.804;312.836;765.019;221.006;125.371;181.845;247.489;	0.910676;0.747383;0.95247;0.58623;0.789424;0.867654;0.750223;0.946763;0.954097;0.739947;0.823213;0.667791;	10706	0	0	0	0	0	1	0.897159	0.898687	0.909116	0.888474
Sample-GL2-Chip_run-695_60 SPD_1-23-2024	A0A8I6A4V7;A0A8I6AI35;F1LM66	A0A8I6A4V7;A0A8I6AI35;F1LM66;A6HJN1	A0A8I6A4V7_RAT;A0A8I6AI35_RAT;F1LM66_RAT	Eftud2	14799.5	6810.42	5812.1	14799.5	6810.42	5812.1	5812.1	M(UniMod:35)YSTDDGVQFHAFGR	MYSTDDGVQFHAFGR	M(UniMod:35)YSTDDGVQFHAFGR3	3	0.61885	0.00145506	8.19538	0.000534188	0.000391389	0.000312012	0.000432339	0	1	1510.05	722434	1252.65		4755.08	0.909377	894391	889059	899724	367772	949247	321358	116 kDa U5 small nuclear ribonucleoprotein component	0	0	0.933405	5732.16	240741	0.716599	1	0	0.999082	0	-10000000	582.016;2444.08;436.013;344.01;492.016;362.01;231.008;635.018;317.008;211.005;261.008;72.0025;	582.016;2191.16;436.013;344.01;492.016;362.01;231.008;635.018;317.008;207.826;261.008;72.0025;	0.866293;0.823503;0.950926;0.937505;0.923524;0.862868;0.838859;0.932983;0.988497;0.84434;0.939245;0.657359;	11058	0	0	0	0	0.998545	1	0.902841	0.898687	0.905108	0.896418
Sample-GL3-Chip_run-696_60 SPD_1-23-2024	A0A8I6A4V7;A0A8I6AI35;F1LM66	A0A8I6A4V7;A0A8I6AI35;F1LM66;A6HJN1	A0A8I6A4V7_RAT;A0A8I6AI35_RAT;F1LM66_RAT	Eftud2	13900.5	6820.82	6422.01	13900.5	6820.82	6422.01	6422.01	M(UniMod:35)YSTDDGVQFHAFGR	MYSTDDGVQFHAFGR	M(UniMod:35)YSTDDGVQFHAFGR3	3	0.70205	0.000324679	8.19538	0.000652742	0.000440529	0.000312012	0.000486145	0	1	1088.71	566.38	924236		4530.86	0.856665	883786	878454	889117	367772	93625	324329	116 kDa U5 small nuclear ribonucleoprotein component	0	0	0.834066	5337.15	257343	0.594011	1	0	0.999801	0	-10000000	588.016;1257.04;175.005;349.01;366.01;556.013;451.013;891.028;200.006;98.0025;210.006;39.0013;	559.15;636.756;163.548;349.01;366.01;439.412;360.3;773.008;183.237;98.0025;210.006;0;	0.862231;0.480574;0.755343;0.95697;0.893438;0.759302;0.757878;0.825596;0.803107;0.717652;0.92712;0.318973;	10926	0	0	0	0	0.999675	1	0.8875	0.898687	0.905524	0.882644
Sample-GL1-Chip_run-694_60 SPD_1-23-2024	A0A8I6A4V7;A0A8I6AI35;F1LM66	A0A8I6A4V7;A0A8I6AI35;F1LM66;A6HJN1	A0A8I6A4V7_RAT;A0A8I6AI35_RAT;F1LM66_RAT	Eftud2	10988.4	6663.65	5707.67	10988.4	6663.65	5707.67	5707.67	M(UniMod:35)YSTDDGVQFHAFGR	MYSTDDGVQFHAFGR	M(UniMod:35)YSTDDGVQFHAFGR3	3	0.000817105	0.013819	8.19538	0.000702741	0.000431965	0.000312012	0.000481232	0	1	908049	593.35	846475		4320.84	0.839263	883772	87844	889109	367772	94155	321621	116 kDa U5 small nuclear ribonucleoprotein component	0	0	0.915848	4635.14	195121	0.737335	1	0	0.99163	0	-10000000	453.013;1159.03;266.007;121.003;245.007;236.006;134.004;462.015;259.007;35.0012;96.0024;122.004;	397.036;531.109;266.007;69.1885;245.007;212.923;120.621;417.85;258.055;23.235;0;44.3377;	0.773469;0.500352;0.83609;0.53708;0.949328;0.775003;0.670229;0.755258;0.758727;0.484174;0.218662;0.475656;	10926	0	0	0	0	0.986181	1	0.886458	0.898687	0.903101	0.884199
Sample-ML2-Chip_run-698_60 SPD_1-23-2024	G3V9R8	G3V9R8;A0A0G2JXW4;A0A0G2K7B3;A0A140TAH9;A0A8I6A698;A0A8I6G2H2;A6KEG2;A6KEG3	HNRPC_RAT	Hnrnpc	83736.1	29290.3	30075.9	83736.1	29290.3	30075.9		MYSYPARVPPPPPIAR	MYSYPARVPPPPPIAR	MYSYPARVPPPPPIAR3	3	0.000626313	0.0119598	3.29579	1	0.000421763	0.000312012	0.000469925	0	0	1556.96	534023	1210.86		2156.64	0.918754	937354	932019	942688	332974	896487	364825	Heterogeneous nuclear ribonucleoprotein C	0	0	0.657386	2773.09	258139	0.330329	0.64382	0.256322	0.992403	0	-10000000	708.021;617.018;307.008;216.006;234.006;65.002;194.005;86.0026;29.0006;0;33.0013;214.007;	647.709;617.018;292.236;216.006;216.946;26.257;164.768;60.9697;29.0006;0;0;189.111;	0.887189;0.985131;0.84857;0.881191;0.897051;0.414449;0.790538;0.581139;0.61682;0;0.203773;0.737089;	11588	0.256322	0	0	0	0.98804	1	0.938542	0.896586	0.907009	0.927897
Sample-ML1-Chip_run-697_60 SPD_1-23-2024	G3V9R8	G3V9R8;A0A0G2JXW4;A0A0G2K7B3;A0A140TAH9;A0A8I6A698;A0A8I6G2H2;A6KEG2;A6KEG3	HNRPC_RAT	Hnrnpc	93156.3	36485	31538.6	93156.3	36485	31538.6		MYSYPARVPPPPPIAR	MYSYPARVPPPPPIAR	MYSYPARVPPPPPIAR3	3	0.000248339	0.000829783	3.29579	1	0.000420168	0.000312012	0.000464468	0	0	3444.11	1296.61	2710.73		2683.17	0.912274	928534	923197	933865	332974	883244	367217	Heterogeneous nuclear ribonucleoprotein C	0	0	0.830059	3409.09	314288	0.616745	0.685137	0.468032	0.999478	0	-10000000	1791.06;1068.03;585.02;333.009;372.012;54.0013;246.007;271.008;159.005;60.002;161.005;272.008;	1791.06;1068.03;585.02;333.009;276.787;54.0013;246.007;271.008;0;52.8492;60.1385;272.008;	0.880573;0.935808;0.966365;0.875181;0.765104;0.633906;0.935397;0.872422;0.554956;0.517487;0.637055;0.936606;	11478	0.468032	0	0	0	0.99917	1	0.936042	0.896586	0.90732	0.925808
Sample-GL2-Chip_run-695_60 SPD_1-23-2024	G3V9R8	G3V9R8;A0A0G2JXW4;A0A0G2K7B3;A0A140TAH9;A0A8I6A698;A0A8I6G2H2;A6KEG2;A6KEG3	HNRPC_RAT	Hnrnpc	50590.2	29106.1	25878.5	50590.2	29106.1	25878.5		MYSYPARVPPPPPIAR	MYSYPARVPPPPPIAR	MYSYPARVPPPPPIAR3	3	0.000339833	0.0140449	3.29579	1	0.000391389	0.000312012	0.000432339	0	0	1173.1	555195	962668		1919.48	0.848157	956777	951444	96211	332974	911958	369289	Heterogeneous nuclear ribonucleoprotein C	0	0	0.810736	2339.06	23564	0.324994	0.513829	0.379529	0.991213	0	-10000000	894.029;310.009;176.005;117.003;106.003;114.003;144.004;188.005;156.005;50.0014;65.0019;304.009;	764.088;271.008;138.004;90.1081;106.003;114.003;111.003;127.238;145.865;50.0014;65.0019;119.024;	0.882542;0.794373;0.763395;0.763932;0.864492;0.839625;0.828563;0.69129;0.755976;0.516308;0.715165;0.437736;	11830	0.379529	0	0	0	0.985955	1	0.932273	0.896586	0.903598	0.924572
Sample-GL3-Chip_run-696_60 SPD_1-23-2024	G3V9R8	G3V9R8;A0A0G2JXW4;A0A0G2K7B3;A0A140TAH9;A0A8I6A698;A0A8I6G2H2;A6KEG2;A6KEG3	HNRPC_RAT	Hnrnpc	59486.5	30161.7	25950.8	59486.5	30161.7	25950.8		MYSYPARVPPPPPIAR	MYSYPARVPPPPPIAR	MYSYPARVPPPPPIAR3	3	3.29579	3.29579	3.29579	1	0.000440529	0.000312012	0.000486145	0	0	4482.14	2481.84	4049.95		5212.89	0.976417	942611	937279	947944	332974	898226	368767	Heterogeneous nuclear ribonucleoprotein C	0	0	0.988113	5769.18	402468	0.551436	1	0.360517	0.99998	0	-10000000	2523.08;1332.04;627.021;184.007;305.01;253.008;271.007;169.005;0;153.005;147.005;292.008;	2523.08;1332.04;627.021;149.849;305.01;253.008;271.007;149.443;0;153.005;147.005;278.451;	0.987708;0.963985;0.957395;0.647407;0.829581;0.881665;0.80055;0.770013;0;0.697305;0.755241;0.818795;	11654	0.360517	0	0	0	0.999967	1	0.933333	0.896586	0.903571	0.924724
Sample-ML1-Chip_run-697_60 SPD_1-23-2024	G3V9R8	G3V9R8;A0A0G2JXW4;A0A0G2K7B3;A0A140TAH9;A0A8I6A698;A0A8I6G2H2;A6KEG2;A6KEG3	HNRPC_RAT	Hnrnpc	93156.3	36485	31538.6	93156.3	36485	31538.6		M(UniMod:35)YSYPARVPPPPPIAR	MYSYPARVPPPPPIAR	M(UniMod:35)YSYPARVPPPPPIAR3	3	0.000960879	0.031434	0.00250621	1	0.000420168	0.000312012	0.000464468	0	0	1524.05	592368	1238.42		11448	0.915272	859204	853872	864535	33975	8.91	317509	Heterogeneous nuclear ribonucleoprotein C	0	0	0.283319	14088.4	148805	0.300561	1	0.748595	0.980583	0	-10000000	2989.1;644.022;512.015;294.009;175.006;368.013;279.009;111.004;223.007;86.002;379.012;412.014;	2202.53;644.022;512.015;230.621;167.456;368.013;238.129;68.3735;194.472;37.142;375.501;365.994;	0.743769;0.947796;0.88561;0.708438;0.685995;0.899625;0.708964;0.590532;0.791408;0.547638;0.94156;0.827338;	10620	0.748595	0	0	0	0.968566	1	0.941818	0.900843	0.910726	0.932039
Sample-WM3-Chip_run-702_60 SPD_1-23-2024	A6J690;D4A3P1	D4A3P1;A6J690	A6J690_RAT;D4A3P1_RAT	Ubqln4;Ubqln4_predicted	4862.58	2655.33	2655.25	4862.58	2655.33	2655.25		MYTDIQEPMFTAAR	MYTDIQEPMFTAAR	MYTDIQEPMFTAAR2	2	0.00113245	0.0318606	0.00307575	1	0.00122511	0.00113999	0.00128287	0	0	741813	401.68	664595		2019.46	0.861282	118957	118424	11949	56063	120077	553784	Ubiquilin 4 (Predicted)	0	0	0.73196	2254.1	217714	0.427536	1	0.297031	0.980347	0	-10000000	408.018;251.009;129.006;29.0009;0;99.0038;39.0019;70.0028;0;67.0028;76.0037;67.0028;	361.798;251.009;129.006;0;0;60.89;25.8097;39.0019;0;29.1184;76.0037;0;	0.839454;0.937972;0.773282;0.259243;0;0.524162;0.501203;0.517501;0;0.444179;0.731269;0.059351;	14713	0.297031	0	0	0	0.968139	1	111795	108948	109885	110694
Sample-ML2-Chip_run-698_60 SPD_1-23-2024	D3ZN95	D3ZN95;A0A8I5ZS53;A0A8I6A285;A0A8L2UQY5;A6KRT1	HCFC1_RAT	Hcfc1	19373.7	7079.68	6802.93	19373.7	7079.68	6802.93		M(UniMod:35)YVFGGWVPLVM(UniMod:35)DDVK	MYVFGGWVPLVMDDVK	M(UniMod:35)YVFGGWVPLVM(UniMod:35)DDVK2	2	0.00157763	0.0594883	0.0026556	1	0.000421763	0.000312012	0.000469925	0	0	1386.27	493176	1118.24		1168.09	0.870414	177714	177181	178248	105552	181368	100576	Host cell factor 1	0	0	0.76054	1448.08	215496	0.327312	1	0.436424	0.96332	0	-10000000	369.018;1090.06;0;0;340.015;63.0021;50.0022;87.0044;225.01;242.015;301.014;826.037;	369.018;814.04;0;0;203.216;63.0021;9.37541;0;84.892;123.51;265.012;587.025;	0.931983;0.881603;0;0;0.713789;0.653854;0.326927;0.193325;0.593382;0.622979;0.957118;0.772997;	21983	0.436424	0	0	0	0.940512	1	11825	11833	119299	116803
Sample-ML1-Chip_run-697_60 SPD_1-23-2024	D3ZN95	D3ZN95;A0A8I5ZS53;A0A8I6A285;A0A8L2UQY5;A6KRT1	HCFC1_RAT	Hcfc1	22795	9330.86	8906.04	22795	9330.86	8906.04		M(UniMod:35)YVFGGWVPLVM(UniMod:35)DDVK	MYVFGGWVPLVMDDVK	M(UniMod:35)YVFGGWVPLVM(UniMod:35)DDVK2	2	0.00358672	0.174954	0.0026556	1	0.000420168	0.000312012	0.000464468	0	0	2041.96	825578	1725.98		1272.18	0.777057	175769	175236	176302	105552	179385	100863	Host cell factor 1	0	0	0.783069	1505.08	196983	0.416268	1	0.880738	0.900731	0	-10000000	360.018;1830.09;42.0021;89.0042;315.015;99.0052;25.001;32.0021;33.0021;57.0032;60.0032;1281.06;	360.018;1485.74;26.2617;89.0042;196.202;0;25.001;0;33.0021;0;27.7379;1115.95;	0.972628;0.745189;0.423105;0.704822;0.659518;0.475684;0.504677;0.360242;0.504677;0.450716;0.427334;0.813197;	21741	0.880738	0	0	0	0	1	118448	11833	1193	117073
Sample-ML2-Chip_run-698_60 SPD_1-23-2024	A0A8I6GLA1;B1WBY1;F7FMJ3	A0A0G2K8N8;A0A8I5Y0H0;A0A8I6GLA1;B1WBY1;F7FMJ3	A0A8I6GLA1_RAT;B1WBY1_RAT;F7FMJ3_RAT	Cul1	6941.17	2325.7	2905.5	6941.17	2325.7	2905.5	2905.5	MYVQTVLDVHKK	MYVQTVLDVHKK	MYVQTVLDVHKK2	2	0.000533252	0.0102419	0.000100388	0.000589275	0.000421763	0.000312012	0.000469925	0	1	211579	741305	168085		2339.7	0.811407	666462	66113	671794	147597	665178	14944	Cullin 1	0	0	0.946326	2945.12	27678	0.75603	1	0	0.993487	0	-10000000	67.0027;105.005;108.004;33.0018;97.0045;64.0027;72.0036;0;37.0018;0;0;620.021;	67.0027;102.01;47.5722;33.0018;97.0045;53.379;4.1086;0;3.89792;0;0;170.09;	0.880961;0.882629;0.512899;0.752018;0.909757;0.742713;0.238624;0;0.312587;0;0;0.40189;	8235	0	0	0	0	0.989758	1	109409	109157	110534	107871
Sample-ML3-Chip_run-699_60 SPD_1-23-2024	A0A8I6GLA1;B1WBY1;F7FMJ3	A0A0G2K8N8;A0A8I5Y0H0;A0A8I6GLA1;B1WBY1;F7FMJ3	A0A8I6GLA1_RAT;B1WBY1_RAT;F7FMJ3_RAT	Cul1	8485.23	2807.28	2995.6	8485.23	2807.28	2995.6	2995.6	MYVQTVLDVHKK	MYVQTVLDVHKK	MYVQTVLDVHKK2	2	0.00133777	0.0444519	0.000100388	0.000538793	0.000399042	0.000312012	0.000442087	0	1	453956	151155	348046		2524.07	0.831308	668193	662861	673524	147597	668262	14822	Cullin 1	0	0	0.654338	3292.14	227626	0.370592	1	0	0.971999	0	-10000000	140.005;66.0027;240.01;0;206.009;51.0018;91.0036;32.0018;0;131.005;0;745.028;	140.005;26.9125;173.161;0;140.79;51.0018;30.1782;18.1307;0;131.005;0;221.295;	0.980273;0.473243;0.788263;0;0.736116;0.703031;0.430707;0.488314;0;0.832883;0;0.395505;	8257	0	0	0	0	0.955548	1	109719	109157	110604	108095
Sample-ML1-Chip_run-697_60 SPD_1-23-2024	A0A8I6GLA1;B1WBY1;F7FMJ3	A0A0G2K8N8;A0A8I5Y0H0;A0A8I6GLA1;B1WBY1;F7FMJ3	A0A8I6GLA1_RAT;B1WBY1_RAT;F7FMJ3_RAT	Cul1	5950.16	2296.63	2813.17	5950.16	2296.63	2813.17	2813.17	MYVQTVLDVHKK	MYVQTVLDVHKK	MYVQTVLDVHKK2	2	0.000515484	0.00927647	0.000100388	0.00063857	0.000420168	0.000312012	0.000464468	0	1	352014	139379	291.39		2863.4	0.688641	646982	641651	652315	147597	648662	149426	Cullin 1	0	0	0.929502	3459.14	146884	0.420967	1	0.453453	0.99419	0	-10000000	51.0018;0;249.01;33.0018;176.007;59.0027;69.0027;39.0017;238.01;142.006;34.0018;757.029;	51.0018;0;169.007;33.0018;132.005;27.0009;58.2519;0;209.009;100.707;34.0018;86.0656;	0.736566;0;0.613072;0.530941;0.766877;0.335799;0.526571;0.51052;0.757026;0.546833;0.520731;0.19588;	7993	0.453453	0	0	0	0.990724	1	10975	109157	11058	108118
Sample-GL3-Chip_run-696_60 SPD_1-23-2024	A0A8I6GLA1;B1WBY1;F7FMJ3	A0A0G2K8N8;A0A8I5Y0H0;A0A8I6GLA1;B1WBY1;F7FMJ3	A0A8I6GLA1_RAT;B1WBY1_RAT;F7FMJ3_RAT	Cul1	6099.37	3138.79	2968.68	6099.37	3138.79	2968.68	2968.68	MYVQTVLDVHKK	MYVQTVLDVHKK	MYVQTVLDVHKK2	2	0.70205	9.70303	0.000100388	0.000652742	0.000440529	0.000312012	0.000486145	0	1	362251	180201	294057		1685.27	0.862436	655744	650409	661076	147597	653632	150798	Cullin 1	0	0	0.889395	2076.1	240417	0.120547	1	0.390703	0.999941	0	-10000000	132.005;37.0018;151.005;0;123.004;0;63.0027;27.0009;71.0028;33.0018;77.0036;276.009;	132.005;24.9083;151.005;0;79.2406;0;63.0027;27.0009;34.1528;33.0018;51.8362;0;	0.967439;0.438658;0.900664;0;0.614665;0;0.691086;0.587632;0.426038;0.587632;0.438658;0.391205;	8103	0.390703	0	0	0	0.999903	1	109333	109157	110348	107773
Sample-WM3-Chip_run-702_60 SPD_1-23-2024	A0A8I6GLA1;B1WBY1;F7FMJ3	A0A0G2K8N8;A0A8I5Y0H0;A0A8I6GLA1;B1WBY1;F7FMJ3	A0A8I6GLA1_RAT;B1WBY1_RAT;F7FMJ3_RAT	Cul1	7213.17	3957.68	4020.42	7213.17	3957.68	4020.42	4020.42	MYVQTVLDVHKK	MYVQTVLDVHKK	MYVQTVLDVHKK2	2	0.000328893	0.00776062	0.000100388	0.000588928	0.000515464	0.000312012	0.000576037	0	1	210348	109219	180707		2876.34	0.735088	646765	641434	652099	147597	649747	146486	Cullin 1	0	0	0.794787	3348.15	217094	0.134949	1	0	0.995141	0	-10000000	97.0044;52.0018;63.0026;28.0009;144.005;31.0009;0;26.0009;45.0017;122.004;79.0035;33.0018;	97.0044;14.9272;38.1663;28.0009;75.1777;0;0;16.8742;0;80.8549;42.0017;33.0018;	0.91299;0.355281;0.598112;0.748719;0.575076;0.131591;0;0.571745;0.131591;0.789386;0.561806;0.748719;	7993	0	0	0	0	0.992239	1	108261	109157	110072	107199
Sample-ML2-Chip_run-698_60 SPD_1-23-2024	A0A8I6GLA1;B1WBY1;F7FMJ3	A0A0G2K8N8;A0A8I5Y0H0;A0A8I6GLA1;B1WBY1;F7FMJ3	A0A8I6GLA1_RAT;B1WBY1_RAT;F7FMJ3_RAT	Cul1	6941.17	2325.7	2905.5	6941.17	2325.7	2905.5	2905.5	MYVQTVLDVHKK	MYVQTVLDVHKK	MYVQTVLDVHKK3	3	6.59674	0.00015851	4.98355	0.000589275	0.000421763	0.000312012	0.000469925	0	1	787075	275765	625276		6269.8	0.859234	666284	660953	671616	147597	665178	149281	Cullin 1	0	0	0.905476	7892.19	304475	0.551148	0.967132	0	0.999899	0	-10000000	310.008;287.007;431.01;183.003;211.005;92.0015;127.003;264.006;263.006;27.0005;32.0009;116.003;	218.269;287.007;281.8;141.282;142.09;73.2686;51.6262;207.012;196.381;0;8.21352;67.5462;	0.832984;0.93858;0.798753;0.710116;0.801971;0.704866;0.521083;0.739633;0.875753;0.106836;0.409801;0.641346;	8231	0	0	0	0	0.999842	1	0.820341	0.816346	0.817959	0.829684
Sample-WM1-Chip_run-700_60 SPD_1-23-2024	A0A8I6GLA1;B1WBY1;F7FMJ3	A0A0G2K8N8;A0A8I5Y0H0;A0A8I6GLA1;B1WBY1;F7FMJ3	A0A8I6GLA1_RAT;B1WBY1_RAT;F7FMJ3_RAT	Cul1	7659.2	4085.78	3810.71	7659.2	4085.78	3810.71	3810.71	MYVQTVLDVHKK	MYVQTVLDVHKK	MYVQTVLDVHKK3	3	0.000406339	0.0025223	4.98355	0.000630915	0.000506329	0.000312012	0.000571755	0	1	691.17	387.21	652084		5600.44	0.883492	671415	666084	676748	147597	673436	148563	Cullin 1	0	0	0.736647	5936.13	392748	0.585755	0.962012	0	0.998419	0	-10000000	405.009;128.003;286.006;253.007;187.004;73.002;165.004;63.0015;142.003;0;50.0011;281.006;	405.009;124.585;161.575;188.005;64.3169;73.002;56.0015;0;15.8446;0;0;81.051;	0.958452;0.884459;0.694849;0.867229;0.470989;0.908418;0.409593;0.147123;0.318926;0;0;0.351628;	8297	0	0	0	0	0.997478	1	0.832614	0.816346	0.815924	0.838752
Sample-ML3-Chip_run-699_60 SPD_1-23-2024	A0A8I6GLA1;B1WBY1;F7FMJ3	A0A0G2K8N8;A0A8I5Y0H0;A0A8I6GLA1;B1WBY1;F7FMJ3	A0A8I6GLA1_RAT;B1WBY1_RAT;F7FMJ3_RAT	Cul1	8485.23	2807.28	2995.6	8485.23	2807.28	2995.6	2995.6	MYVQTVLDVHKK	MYVQTVLDVHKK	MYVQTVLDVHKK3	3	4.98355	0.0002399	4.98355	0.000538793	0.000399042	0.000312012	0.000442087	0	1	706017	234665	540335		7102.42	0.877036	668015	662683	673346	147597	668262	148069	Cullin 1	0	0	0.808452	9280.21	253627	0.700856	0.939388	0	0.999845	0	-10000000	226.005;92.002;456.011;161.004;286.007;0;153.003;198.004;210.005;104.003;85.0021;310.007;	193.004;92.002;421.01;161.004;253.006;0;152.185;69.7471;171.004;104.003;77.784;239.744;	0.860449;0.863301;0.88764;0.877044;0.855609;0;0.698244;0.531146;0.654271;0.697002;0.641066;0.761281;	8253	0	0	0	0	0.99976	1	0.822045	0.816346	0.82046	0.829338
Sample-ML1-Chip_run-697_60 SPD_1-23-2024	A0A8I6GLA1;B1WBY1;F7FMJ3	A0A0G2K8N8;A0A8I5Y0H0;A0A8I6GLA1;B1WBY1;F7FMJ3	A0A8I6GLA1_RAT;B1WBY1_RAT;F7FMJ3_RAT	Cul1	5950.16	2296.63	2813.17	5950.16	2296.63	2813.17	2813.17	MYVQTVLDVHKK	MYVQTVLDVHKK	MYVQTVLDVHKK3	3	0.000248339	0.00100911	4.98355	0.00063857	0.000420168	0.000312012	0.000464468	0	1	658015	259343	542191		6210.46	0.852514	645027	639696	650359	147597	648662	147687	Cullin 1	0	0	0.916021	7537.14	389562	0.453802	1	0	0.999365	0	-10000000	422.01;103.002;352.009;158.004;349.009;70.0015;58.001;68.002;219.005;63.0015;25.0004;173.004;	321.007;76.002;261.007;126.002;220.563;70.0015;58.001;68.002;130.003;30.0005;0;145.766;	0.888489;0.847044;0.809863;0.690691;0.756771;0.945417;0.644423;0.644423;0.699444;0.433483;0;0.835131;	7967	0	0	0	0	0.998991	1	0.822386	0.816346	0.818264	0.831004
Sample-GL3-Chip_run-696_60 SPD_1-23-2024	A0A8I6GLA1;B1WBY1;F7FMJ3	A0A0G2K8N8;A0A8I5Y0H0;A0A8I6GLA1;B1WBY1;F7FMJ3	A0A8I6GLA1_RAT;B1WBY1_RAT;F7FMJ3_RAT	Cul1	6099.37	3138.79	2968.68	6099.37	3138.79	2968.68	2968.68	MYVQTVLDVHKK	MYVQTVLDVHKK	MYVQTVLDVHKK3	3	0.000182537	0.000587219	4.98355	0.000652742	0.000440529	0.000312012	0.000486145	0	1	486615	242374	395514		5029.63	0.853439	655567	650232	660898	147597	653632	150648	Cullin 1	0	0	0.88404	6188.13	270044	0.690692	1	0	0.99964	0	-10000000	184.004;193.005;199.004;141.003;108.002;138.004;29.0005;67.0015;191.005;0;126.002;237.006;	145.003;193.005;148.607;141.003;105.198;67.858;0;31.0005;137.258;0;7.72288;121.338;	0.762813;0.962979;0.799602;0.700848;0.702544;0.543979;0.0798932;0.404018;0.808168;0;0.251918;0.508081;	8099	0	0	0	0	0.999413	1	0.818523	0.816346	0.812903	0.830865
Sample-WM2-Chip_run-701_60 SPD_1-23-2024	A0A8I6GLA1;B1WBY1;F7FMJ3	A0A0G2K8N8;A0A8I5Y0H0;A0A8I6GLA1;B1WBY1;F7FMJ3	A0A8I6GLA1_RAT;B1WBY1_RAT;F7FMJ3_RAT	Cul1	4516.53	2754.44	3684.3	4516.53	2754.44	3684.3	3684.3	MYVQTVLDVHKK	MYVQTVLDVHKK	MYVQTVLDVHKK3	3	7.55801	0.00071287	4.98355	0.000598444	0.000499002	0.000312012	0.000557414	0	1	763619	446115	718.57		6382.05	0.911279	653853	648519	659185	147597	657578	148985	Cullin 1	0	0	0.829946	6782.15	378795	0.623137	1	0	0.999556	0	-10000000	403.01;161.003;296.007;138.004;184.004;154.003;67.002;80.0015;271.007;29.0005;158.004;191.005;	403.01;138.671;221.938;138.004;113.683;106.002;67.002;80.0015;235.54;0;0;159.878;	0.974403;0.867559;0.823973;0.914012;0.615296;0.734539;0.914531;0.896674;0.853648;0;0.134426;0.800433;	8077	0	0	0	0	0.999287	1	0.828068	0.816346	0.814513	0.836683
Sample-GL1-Chip_run-694_60 SPD_1-23-2024	A0A8I6GLA1;B1WBY1;F7FMJ3	A0A0G2K8N8;A0A8I5Y0H0;A0A8I6GLA1;B1WBY1;F7FMJ3	A0A8I6GLA1_RAT;B1WBY1_RAT;F7FMJ3_RAT	Cul1	9051.89	6041.96	2900.5	9051.89	6041.96	2900.5	2900.5	MYVQTVLDVHKK	MYVQTVLDVHKK	MYVQTVLDVHKK3	3	0.000321937	0.00117282	4.98355	0.000702741	0.000431965	0.000312012	0.000481232	0	1	393542	247156	352594		4796.11	0.80418	660896	655565	666227	147597	656727	153217	Cullin 1	0	0	0.928559	5353.11	272257	0.419121	1	0	0.999284	0	-10000000	132.003;88.0019;230.006;96.0024;237.005;121.002;60.001;62.0014;209.005;0;27.0005;202.005;	113.564;88.0019;191.976;40.2381;237.005;115.13;32.5149;62.0014;142.335;0;0;197.079;	0.755386;0.771951;0.847819;0.450332;0.92612;0.801563;0.491773;0.667839;0.613263;0;0.0839599;0.780485;	8165	0	0	0	0	0.998827	1	0.817955	0.816346	0.811202	0.830944
Sample-WM3-Chip_run-702_60 SPD_1-23-2024	A0A8I6GLA1;B1WBY1;F7FMJ3	A0A0G2K8N8;A0A8I5Y0H0;A0A8I6GLA1;B1WBY1;F7FMJ3	A0A8I6GLA1_RAT;B1WBY1_RAT;F7FMJ3_RAT	Cul1	7213.17	3957.68	4020.42	7213.17	3957.68	4020.42	4020.42	MYVQTVLDVHKK	MYVQTVLDVHKK	MYVQTVLDVHKK3	3	0.000148368	8.81011	4.98355	0.000588928	0.000515464	0.000312012	0.000576037	0	1	811262	435326	720265		7133.91	0.910201	648364	643033	653699	147597	649747	147868	Cullin 1	0	0	0.896497	8035.2	393382	0.54979	1	0	0.999945	0	-10000000	365.008;199.004;288.007;172.005;201.005;96.0025;132.003;56.001;259.006;0;142.003;210.005;	365.008;187.248;259.006;155.701;106.778;90.5106;132.003;31.0005;150.575;0;142.003;154.041;	0.978243;0.809016;0.887462;0.854915;0.491361;0.858555;0.821155;0.545085;0.572215;0;0.665952;0.847116;	8011	0	0	0	0	0.999852	1	0.8275	0.816346	0.815732	0.836237
Sample-ML2-Chip_run-698_60 SPD_1-23-2024	Q4KLL0	Q4KLL0;A0A8L2Q4Y0;A6JFJ2;A6K054	TCEA1_RAT	Tcea1	27784.7	10229.8	4937.25	27784.7	10229.8	4937.25		NAAGALDLLK	NAAGALDLLK	NAAGALDLLK2	2	0.00044898	0.0059391	4.98355	1	0.000421763	0.000312012	0.000469925	0	0	7929.21	2653.56	6016.74		16147.1	0.93605	10822	107687	108753	472148	108486	470693	Transcription elongation factor A protein 1	0	0	0.983789	21279.6	380532	0.507447	1	0.892569	0.996213	0	-10000000	2109.05;5533.15;98.0027;574.016;290.008;482.012;30.0005;59.0011;135.004;33.0011;65.0016;0;	2109.05;5530.15;79.6192;327.748;290.008;482.012;0;50.4082;63.3259;0;65.0016;0;	0.993912;0.917426;0.653115;0.490072;0.870391;0.925297;0.358289;0.622582;0.536713;0.206808;0.753636;0;	13379	0.892569	0	0	0	0.994061	1	0.858437	0.875071	0.883259	0.855683
Sample-WM1-Chip_run-700_60 SPD_1-23-2024	Q4KLL0	Q4KLL0;A0A8L2Q4Y0;A6JFJ2;A6K054	TCEA1_RAT	Tcea1	3675.09	2195.59	4885.06	3675.09	2195.59	4885.06		NAAGALDLLK	NAAGALDLLK	NAAGALDLLK2	2	0.00107057	0.026681	4.98355	1	0.000930233	0.000312012	0.00106952	0	0	3675.09	2195.59	3697.51		12076.6	0.95523	107843	10731	108377	472148	109812	461117	Transcription elongation factor A protein 1	0	0	0.900818	12003.3	26761	0.363028	1	0.585315	0.983528	0	-10000000	954.021;2585.07;176.005;120.004;136.003;402.012;257.006;181.005;30.0006;143.004;110.003;123.003;	954.021;2585.07;127.815;120.004;136.003;402.012;257.006;178.333;0;122.825;97.5196;0;	0.887484;0.99133;0.518359;0.678221;0.744296;0.904024;0.774691;0.700946;0.257982;0.542975;0.647854;0.511995;	13335	0.585315	0	0	0	0.973319	1	0.882292	0.875071	0.880425	0.878445
Sample-ML3-Chip_run-699_60 SPD_1-23-2024	Q4KLL0	Q4KLL0;A0A8L2Q4Y0;A6JFJ2;A6K054	TCEA1_RAT	Tcea1	27658.3	11356	6411.11	27658.3	11356	6411.11		NAAGALDLLK	NAAGALDLLK	NAAGALDLLK2	2	4.98355	0.00127293	4.98355	1	0.000399042	0.000312012	0.000442087	0	0	9719.12	3171.78	7303.28		18838.2	0.953007	108752	108219	109285	472148	109103	469128	Transcription elongation factor A protein 1	0	0	0.995019	25069.7	344784	0.364213	0.999881	0.530749	0.999176	0	-10000000	3094.08;6400.17;162.004;783.021;269.007;360.009;232.007;110.003;75.0016;106.003;25.0006;38.0011;	3094.08;6400.17;160.675;703.287;224.872;360.009;76.3172;110.003;34.4753;21.1434;0;38.0011;	0.988074;0.945087;0.724163;0.835998;0.695935;0.891635;0.544998;0.81771;0.457532;0.340364;0.224091;0.539113;	13445	0.530749	0	0	0	0.998727	1	0.856667	0.875071	0.885191	0.853023
Sample-ML1-Chip_run-697_60 SPD_1-23-2024	Q4KLL0	Q4KLL0;A0A8L2Q4Y0;A6JFJ2;A6K054	TCEA1_RAT	Tcea1	24327.1	10261.3	5731.7	24327.1	10261.3	5731.7		NAAGALDLLK	NAAGALDLLK	NAAGALDLLK2	2	0.00104999	0.034535	4.98355	1	0.000420168	0.000312012	0.000464468	0	0	6780.23	2609.75	5456.02		16189.3	0.923397	106805	106272	107338	472148	107182	469204	Transcription elongation factor A protein 1	0	0	0.978699	20118.5	342668	0.379196	1	0.137729	0.978708	0	-10000000	1848.05;4843.13;140.003;760.019;207.005;442.011;197.006;90.0022;0;26.0006;0;31.0006;	1848.05;4815.48;133.716;594.888;116.706;154.523;197.006;79.5208;0;26.0006;0;0;	0.9907;0.904939;0.79908;0.817574;0.619253;0.405271;0.907559;0.72425;0;0.597781;0;0.353057;	13203	0.137729	0	0	0	0.965465	1	0.862292	0.875071	0.884435	0.858623
Sample-GL2-Chip_run-695_60 SPD_1-23-2024	Q4KLL0	Q4KLL0;A0A8L2Q4Y0;A6JFJ2;A6K054	TCEA1_RAT	Tcea1	22182.2	11237.9	5245.54	22182.2	11237.9	5245.54		NAAGALDLLK	NAAGALDLLK	NAAGALDLLK2	2	0.000928712	0.0398343	4.98355	1	0.000391389	0.000312012	0.000432339	0	0	6460.17	2910.95	5047.38		11631.6	0.944871	109808	109275	110341	472148	109755	471429	Transcription elongation factor A protein 1	0	0	0.957299	14887.4	288395	0.477075	0.996434	0.483702	0.975474	0	-10000000	1336.04;4987.12;88.0016;332.01;137.003;113.002;163.003;174.004;0;0;37.0011;66.0016;	1336.04;4987.12;86.9622;237.099;137.003;112.363;76.2578;103.452;0;0;0;66.0016;	0.973621;0.939529;0.572865;0.683558;0.85897;0.664095;0.556329;0.509427;0;0;0.41078;0.724136;	13577	0.483702	0	0	0	0.960166	1	0.852604	0.875071	0.879354	0.854706
Sample-GL3-Chip_run-696_60 SPD_1-23-2024	Q4KLL0	Q4KLL0;A0A8L2Q4Y0;A6JFJ2;A6K054	TCEA1_RAT	Tcea1	8296.2	4156.5	7338.94	8296.2	4156.5	7338.94		NAAGALDLLK	NAAGALDLLK	NAAGALDLLK2	2	0.00351529	0.10481	4.98355	1	0.000440529	0.000312012	0.000486145	0	0	8296.2	4156.5	6782.7		15101.7	0.937859	108747	108214	10928	472148	108722	470162	Transcription elongation factor A protein 1	0	0	0.917469	18471.5	351036	0.466342	0.993335	0.3613	0.939621	0	-10000000	1706.04;6474.16;34.0011;504.011;288.006;213.005;156.004;68.0016;0;215.006;0;0;	1603.04;6405.16;34.0011;359.896;288.006;124.392;156.004;0;0;175.004;0;0;	0.962563;0.929612;0.630937;0.678165;0.983769;0.595736;0.891155;0.30684;0;0.839699;0;0;	13445	0.3613	0	0	0	0	1	0.849167	0.875071	0.880246	0.85236
Sample-GL1-Chip_run-694_60 SPD_1-23-2024	Q4KLL0	Q4KLL0;A0A8L2Q4Y0;A6JFJ2;A6K054	TCEA1_RAT	Tcea1	5003.43	3100.67	5644.74	5003.43	3100.67	5644.74		NAAGALDLLK	NAAGALDLLK	NAAGALDLLK2	2	0.000999261	0.0192821	4.98355	1	0.000431965	0.000312012	0.000481232	0	0	5003.43	3100.67	4423.42		12222.7	0.909666	10928	108747	109813	472148	109106	472086	Transcription elongation factor A protein 1	0	0	0.978598	13825.3	305464	0.45947	1	123572	0.988359	0	-10000000	1272.03;3573.1;109.002;682.018;230.006;160.005;23.0005;68.0016;29.0005;29.0006;70.0021;0;	1272.03;3516.35;69.3734;210.177;215.058;160.005;7.64016;43.6188;29.0005;9.63321;0;0;	0.956843;0.902835;0.541568;0.337912;0.742326;0.655989;0.378384;0.587961;0.61504;0.378384;0.285319;0;	13511	123572	0	0	0	0.980718	1	0.853864	0.875071	0.87877	0.857831
Sample-WM3-Chip_run-702_60 SPD_1-23-2024	Q4KLL0	Q4KLL0;A0A8L2Q4Y0;A6JFJ2;A6K054	TCEA1_RAT	Tcea1	6178.22	3235.39	7038.87	6178.22	3235.39	7038.87		NAAGALDLLK	NAAGALDLLK	NAAGALDLLK2	2	0.00826275	0.302444	4.98355	1	0.000798722	0.000312012	0.000885347	0	0	3796.09	2270.55	3756.71		9543.2	0.928721	105893	10536	106426	472148	107471	461445	Transcription elongation factor A protein 1	0	0	0.946407	9643.24	229435	0.510609	1	0.781841	0.84012	0	-10000000	894.024;2838.07;261.007;89.0023;64.0017;205.005;0;250.007;119.003;131.003;136.003;0;	894.024;2838.07;230.894;89.0023;64.0017;205.005;0;250.007;116.164;131.003;136.003;0;	0.962857;0.925197;0.662437;0.723253;0.608118;0.691332;0;0.757085;0.640542;0.725273;0.519034;0;	13093	0.781841	0	0	0	0	1	0.877917	0.875071	0.88031	0.875731
Sample-ML2-Chip_run-698_60 SPD_1-23-2024	P0C2X9	A0A0G2JUT5;A0A8I5YBT1;P0C2X9;Q7TP27;A0A0G2JUB9;A0A0G2K9I7;A6ITM7;A6ITM8;B4F768	AL4A1_RAT	Aldh4a1	29069	10104.8	9534.99	29069	10104.8	9534.99		NAAGNFYINDK	NAAGNFYINDK	NAAGNFYINDK2	2	0.717043	0.717043	0.709658	1	0.000421763	0.000312012	0.000469925	0	0	11591.4	3941.32	8936.64		31914.8	0.976984	647624	642293	652956	139118	653684	132784	Delta-1-pyrroline-5-carboxylate dehydrogenase, mitochondrial	0	0	0.97971	41395.5	560655	0.58905	1	26481	0.999995	134332	0.450765	4317.15;5533.15;1741.05;2724.09;1444.05;624.023;1455.05;807.024;263.007;205.005;470.014;137.005;	4317.15;5533.15;1741.05;2724.09;1444.05;624.023;1455.05;807.024;263.007;205.005;431.232;130.856;	0.983035;0.984581;0.937833;0.975342;0.936799;0.839661;0.987283;0.866387;0.882936;0.951742;0.842521;0.82843;	8002	26481	0	0	0	0.999993	1	0.940114	0.947589	0.958622	0.929154
Sample-WM1-Chip_run-700_60 SPD_1-23-2024	P0C2X9	A0A0G2JUT5;A0A8I5YBT1;P0C2X9;Q7TP27;A0A0G2JUB9;A0A0G2K9I7;A6ITM7;A6ITM8;B4F768	AL4A1_RAT	Aldh4a1	12025.5	7002.67	7153.69	12025.5	7002.67	7153.69		NAAGNFYINDK	NAAGNFYINDK	NAAGNFYINDK2	2	9.61538	0.000216346	0.709658	1	0.000506329	0.000312012	0.000571755	0	0	5223.17	2899.76	4883.37		24961.9	0.949117	650977	645646	656308	139118	662662	129636	Delta-1-pyrroline-5-carboxylate dehydrogenase, mitochondrial	0	0	0.940441	26698.8	440479	0.530833	1	0.381462	0.999864	0	-10000000	2229.07;2321.07;673.02;1050.03;539.02;131.004;1091.03;447.015;59.002;161.005;373.012;121.005;	2229.07;2321.07;673.02;1050.03;539.02;76.5341;1091.03;447.015;16.8867;105.679;327.283;68.8948;	0.934241;0.981894;0.885351;0.959013;0.83679;0.570697;0.952774;0.920721;0.455035;0.630787;0.841689;0.544143;	8046	0.381462	0	0	0	0.999784	1	0.9375	0.947589	0.954951	0.930622
Sample-ML3-Chip_run-699_60 SPD_1-23-2024	P0C2X9	A0A0G2JUT5;A0A8I5YBT1;P0C2X9;Q7TP27;A0A0G2JUB9;A0A0G2K9I7;A6ITM7;A6ITM8;B4F768	AL4A1_RAT	Aldh4a1	34970	11407	8828.39	34970	11407	8828.39		NAAGNFYINDK	NAAGNFYINDK	NAAGNFYINDK2	2	4.98355	5.46334	0.709658	1	0.000399042	0.000312012	0.000442087	0	0	12143.4	3869.38	8909.57		29031.8	0.982746	651132	645801	656463	139118	657149	133893	Delta-1-pyrroline-5-carboxylate dehydrogenase, mitochondrial	0	0	0.914558	39569.2	54743	0.688013	1	182856	0.999965	0	-10000000	5201.15;4909.16;2033.08;2789.09;1791.06;519.016;2481.08;1160.04;184.007;118.003;377.012;206.005;	5201.15;4909.16;2033.08;2789.09;1791.06;514.999;2481.08;1143.32;119.905;78.6891;377.012;206.005;	0.990423;0.979048;0.972035;0.991825;0.985136;0.890768;0.970313;0.968748;0.604954;0.618435;0.798426;0.825108;	8046	182856	0	0	0	0.999945	1	0.944062	0.947589	0.958876	0.932491
Sample-ML1-Chip_run-697_60 SPD_1-23-2024	P0C2X9	A0A0G2JUT5;A0A8I5YBT1;P0C2X9;Q7TP27;A0A0G2JUB9;A0A0G2K9I7;A6ITM7;A6ITM8;B4F768	AL4A1_RAT	Aldh4a1	23372.8	9285.25	9724.29	23372.8	9285.25	9724.29		NAAGNFYINDK	NAAGNFYINDK	NAAGNFYINDK2	2	0.709658	0.709658	0.709658	1	0.000420168	0.000312012	0.000464468	0	0	9871.28	3877.21	8105.82		29035.2	0.975116	624589	619256	629921	139118	636427	130683	Delta-1-pyrroline-5-carboxylate dehydrogenase, mitochondrial	0	0	0.918541	35359.1	539521	0.655144	1	13891	0.999996	0	-10000000	3852.1;4550.13;1469.04;2594.08;1577.04;575.016;1402.04;456.015;76.002;176.007;266.009;99.0026;	3852.1;4550.13;1469.04;2594.08;1577.04;575.016;1402.04;456.015;0;175.515;212.815;27.89;	0.976785;0.994067;0.912045;0.979585;0.929673;0.870027;0.936103;0.911933;0.501589;0.713483;0.756532;0.462783;	7716	13891	0	0	0	0.999993	1	0.942604	0.947589	0.958381	0.93281
Sample-GL2-Chip_run-695_60 SPD_1-23-2024	P0C2X9	A0A0G2JUT5;A0A8I5YBT1;P0C2X9;Q7TP27;A0A0G2JUB9;A0A0G2K9I7;A6ITM7;A6ITM8;B4F768	AL4A1_RAT	Aldh4a1	24528.9	11855.3	11719.8	24528.9	11855.3	11719.8		NAAGNFYINDK	NAAGNFYINDK	NAAGNFYINDK2	2	1.02935	1.02935	0.709658	1	0.000391389	0.000312012	0.000432339	0	0	9742.31	4652.39	8066.91		31227.6	0.982526	665287	659956	670618	139118	673257	133881	Delta-1-pyrroline-5-carboxylate dehydrogenase, mitochondrial	0	0	0.913309	37713.2	543584	0.667319	1	232784	0.999994	0	-10000000	3707.1;4764.17;1271.04;2313.07;1484.04;535.015;1707.06;700.021;200.006;150.005;364.01;102.003;	3707.1;4764.17;1271.04;2313.07;1484.04;533.513;1707.06;700.021;195.04;132.466;364.01;102.003;	0.986441;0.991633;0.936975;0.935559;0.962956;0.839334;0.963086;0.923864;0.850645;0.780939;0.798535;0.628426;	8222	232784	0	0	0	0.99999	1	0.940104	0.947589	0.957064	0.932201
Sample-GL3-Chip_run-696_60 SPD_1-23-2024	P0C2X9	A0A0G2JUT5;A0A8I5YBT1;P0C2X9;Q7TP27;A0A0G2JUB9;A0A0G2K9I7;A6ITM7;A6ITM8;B4F768	AL4A1_RAT	Aldh4a1	25567	12628.9	12999.8	25567	12628.9	12999.8		NAAGNFYINDK	NAAGNFYINDK	NAAGNFYINDK2	2	1.75968	1.75968	0.709658	1	0.000440529	0.000312012	0.000486145	0	0	10366.3	4963.34	8099.32		28445.3	0.981029	628015	622684	63335	139118	641347	127988	Delta-1-pyrroline-5-carboxylate dehydrogenase, mitochondrial	0	0	0.951649	36407	510854	0.594578	1	14761	0.999989	0	-10000000	4084.11;4764.14;1518.05;2242.07;1188.04;411.015;1540.05;872.03;165.005;61.0021;174.006;147.004;	4084.11;4764.14;1518.05;2242.07;1188.04;411.015;1540.05;872.03;165.005;61.0021;128.432;143.795;	0.995823;0.968279;0.981243;0.946941;0.929453;0.884181;0.924356;0.911906;0.685663;0.700988;0.631939;0.644962;	7760	14761	0	0	0	0.999982	1	0.941354	0.947589	0.957257	0.932689
Sample-WM2-Chip_run-701_60 SPD_1-23-2024	P0C2X9	A0A0G2JUT5;A0A8I5YBT1;P0C2X9;Q7TP27;A0A0G2JUB9;A0A0G2K9I7;A6ITM7;A6ITM8;B4F768	AL4A1_RAT	Aldh4a1	12101.4	6953.09	8074.85	12101.4	6953.09	8074.85		NAAGNFYINDK	NAAGNFYINDK	NAAGNFYINDK2	2	0.784712	0.784712	0.709658	1	0.000499002	0.000312012	0.000557414	0	0	6216.21	3611.28	5816.79		26083.8	0.982014	631629	626295	636965	139118	646044	128979	Delta-1-pyrroline-5-carboxylate dehydrogenase, mitochondrial	0	0	0.967351	27874.9	578625	0.659038	1	197357	0.999995	0	-10000000	2231.07;2790.09;1195.04;1608.04;721.018;242.01;1134.04;549.017;31.0007;96.0026;182.006;208.005;	2231.07;2790.09;1195.04;1608.04;721.018;242.01;1134.04;543.125;31.0007;73.1484;117.679;208.005;	0.973484;0.988749;0.982217;0.990843;0.887803;0.931047;0.960151;0.853109;0.594015;0.657813;0.618579;0.781855;	7804	197357	0	0	0	0.999992	1	0.939583	0.947589	0.95456	0.933368
Sample-GL1-Chip_run-694_60 SPD_1-23-2024	P0C2X9	A0A0G2JUT5;A0A8I5YBT1;P0C2X9;Q7TP27;A0A0G2JUB9;A0A0G2K9I7;A6ITM7;A6ITM8;B4F768	AL4A1_RAT	Aldh4a1	19016.6	11869.6	12319.1	19016.6	11869.6	12319.1		NAAGNFYINDK	NAAGNFYINDK	NAAGNFYINDK2	2	1.63942	1.63942	0.709658	1	0.000431965	0.000312012	0.000481232	0	0	6658.2	4155.87	5928.79		29269.9	0.974848	626244	620913	631575	139118	643728	126428	Delta-1-pyrroline-5-carboxylate dehydrogenase, mitochondrial	0	0	0.959922	32870.9	46322	0.715009	1	123729	0.99999	0	-10000000	2383.07;3261.1;1014.03;1368.05;1230.04;386.013;855.028;446.014;93.0027;184.006;256.009;68.0027;	2383.07;3261.1;1014.03;1368.05;1230.04;298.153;855.028;446.014;54.3469;181.941;246.172;68.0027;	0.944327;0.996033;0.978441;0.93891;0.939329;0.763794;0.972262;0.874092;0.569264;0.812165;0.746646;0.506858;	7738	123729	0	0	0	0.999984	1	0.941146	0.947589	0.956014	0.934287
Sample-WM3-Chip_run-702_60 SPD_1-23-2024	P0C2X9	A0A0G2JUT5;A0A8I5YBT1;P0C2X9;Q7TP27;A0A0G2JUB9;A0A0G2K9I7;A6ITM7;A6ITM8;B4F768	AL4A1_RAT	Aldh4a1	15879.6	8318.72	8297.7	15879.6	8318.72	8297.7		NAAGNFYINDK	NAAGNFYINDK	NAAGNFYINDK2	2	0.000148368	0.00014902	0.709658	1	0.000515464	0.000312012	0.000576037	0	0	5896.17	3189.53	5277.21		23294.6	0.948028	624365	619033	6297	139118	638594	127773	Delta-1-pyrroline-5-carboxylate dehydrogenase, mitochondrial	0	0	0.969476	26026.8	431628	0.750845	1	152369	0.999906	0	-10000000	2199.07;2579.07;1118.03;1432.04;474.016;276.009;912.023;271.007;86.002;249.007;163.005;102.003;	2199.07;2579.07;1118.03;1432.04;474.016;276.009;912.023;226.547;46.0362;249.007;141.829;102.003;	0.993518;0.932878;0.8935;0.934196;0.908166;0.620585;0.980445;0.64685;0.476339;0.949186;0.713779;0.750447;	7716	152369	0	0	0	0.999851	1	0.937708	0.947589	0.954815	0.931404
Sample-ML2-Chip_run-698_60 SPD_1-23-2024	Q68FT3	Q68FT3;A0A8L2QB18	PYRD2_RAT	Pyroxd2	7420.25	2545.07	2481.9	7420.25	2545.07	2481.9	1123.62	NAAHIVFR	NAAHIVFR	NAAHIVFR2	2	0.000603569	0.0104381	0.00107253	0.000589275	0.000421763	0.000312012	0.000469925	0	1	1072.03	327165	741821		6415.47	0.914535	422611	417278	427941	0.724329	51358	-796367	Pyridine nucleotide-disulfide oxidoreductase domain-containing protein 2	0	0	0.216831	9271.2	20691	0.524325	0.938271	0.926879	0.993363	0	-10000000	249.006;592.017;231.006;346.008;861.022;278.006;665.019;172.005;128.003;393.008;316.008;863.023;	249.006;592.017;231.006;346.008;685.107;278.006;619.395;121.504;119.753;317.441;316.008;863.023;	0.799939;0.955011;0.93433;0.895153;0.679712;0.868125;0.767126;0.586889;0.492766;0.752528;0.920796;0.891809;	5214	0.926879	0	0	0	0.989562	1	0.855833	0.847318	0.853131	0.854038
Sample-ML3-Chip_run-699_60 SPD_1-23-2024	Q68FT3	Q68FT3;A0A8L2QB18	PYRD2_RAT	Pyroxd2	7629.29	2769.42	2900.62	7629.29	2769.42	2900.62	1369.38	NAAHIVFR	NAAHIVFR	NAAHIVFR2	2	0.00114014	0.0349643	0.00107253	0.000538793	0.000399042	0.000312012	0.000442087	0	1	1772.91	473566	1090.42		7960.16	0.895835	44032	434989	445652	0.724329	519167	-780324	Pyridine nucleotide-disulfide oxidoreductase domain-containing protein 2	0	0	0.444162	12942.4	251885	0.648442	0.975336	0.98136	0.977843	0	-10000000	371.008;686.02;762.018;468.01;2793.06;257.006;649.015;111.003;370.009;303.008;416.013;1388.04;	365.199;686.02;721.694;431.684;1191.19;257.006;539.306;83.1878;252.845;266.76;349.284;1340.28;	0.834695;0.95134;0.874011;0.80899;0.415743;0.869061;0.79362;0.598761;0.695134;0.886056;0.68432;0.810497;	5434	0.98136	0	0	0	0.965036	1	0.854091	0.847318	0.854506	0.850955
Sample-GL2-Chip_run-695_60 SPD_1-23-2024	Q68FT3	Q68FT3;A0A8L2QB18	PYRD2_RAT	Pyroxd2	6937.25	3187.31	3244.29	6937.25	3187.31	3244.29	1529.22	NAAHIVFR	NAAHIVFR	NAAHIVFR2	2	0.00075663	0.0349188	0.00107253	0.000534188	0.000391389	0.000312012	0.000432339	0	1	1480.04	894354	1550.75		12278.1	0.900735	456265	450933	461599	0.724329	532837	-713362	Pyridine nucleotide-disulfide oxidoreductase domain-containing protein 2	0	0	0.796828	11718.3	287933	0.601825	0.993927	162659	0.978436	0	-10000000	98.0027;542.012;840.02;231.005;311.007;129.003;350.008;112.002;146.003;180.005;49.0011;981.021;	98.0027;542.012;840.02;187.993;277.215;81.5043;316.857;112.002;131.656;162.948;49.0011;925.664;	0.712192;0.883781;0.93367;0.69726;0.787268;0.564093;0.852952;0.784298;0.849321;0.750152;0.746118;0.853359;	5632	162659	0	0	0	0.965081	1	0.849583	0.847318	0.848071	0.852273
Sample-WM2-Chip_run-701_60 SPD_1-23-2024	Q68FT3	Q68FT3;A0A8L2QB18	PYRD2_RAT	Pyroxd2	7868.3	4635.27	4370.73	7868.3	4635.27	4370.73	1990.62	NAAHIVFR	NAAHIVFR	NAAHIVFR2	2	0.00203813	0.0563252	0.00107253	0.000598444	0.000499002	0.000312012	0.000557414	0	1	1077.54	699492	1126.69		6984.85	0.893074	399501	394169	404832	0.724329	495077	-824431	Pyridine nucleotide-disulfide oxidoreductase domain-containing protein 2	0	0	0.584475	6680.15	258145	0.543536	0.930094	0.884709	0.966107	0	-10000000	225.006;389.01;555.012;277.007;2048.06;116.003;441.01;177.004;59.0016;262.005;169.004;575.014;	196.519;389.01;492.011;187.228;1046.18;107.227;260.163;161.611;17.5741;212.975;140.004;444.689;	0.796042;0.974236;0.867659;0.736897;0.545622;0.70565;0.58557;0.676854;0.379742;0.811288;0.848047;0.756199;	4928	0.884709	0	0	0	0.943675	1	0.846771	0.847318	0.849863	0.850108
Sample-ML2-Chip_run-698_60 SPD_1-23-2024	A6J0X7;D3ZBX9	A0A8I6GEI8;A6J0X7;D3ZBX9	A6J0X7_RAT;D3ZBX9_RAT	Ccdc92;rCG_21703	9514.35	3547.95	3779.58	9514.35	3547.95	3779.58		NAAIAVLENTVR	NAAIAVLENTVR	NAAIAVLENTVR2	2	0.00105001	0.0336817	0.000100388	1	0.000421763	0.000312012	0.000469925	0	0	9514.35	3547.95	8044.71		11868.3	0.981365	120235	119702	120768	527861	115483	558805	RCG21703, isoform CRA_a	0	0	0.948599	14036.5	523511	0.27948	0.864761	224334	0.978896	0	-10000000	5665.21;1158.04;1184.04;18331.7;2665.1;439.016;798.03;434.015;478.016;919.034;408.016;166.005;	5665.21;1158.04;1184.04;18331.7;2665.1;439.016;798.03;434.015;478.016;919.034;379.938;132.869;	0.990384;0.97385;0.921365;0.97023;0.98885;0.975754;0.916738;0.94497;0.945764;0.885095;0.764047;0.702466;	14868	224334	0	0	0	0.966318	1	101375	0.963326	0.975763	0.998139
Sample-WM1-Chip_run-700_60 SPD_1-23-2024	A6J0X7;D3ZBX9	A0A8I6GEI8;A6J0X7;D3ZBX9	A6J0X7_RAT;D3ZBX9_RAT	Ccdc92;rCG_21703	7860.27	4280.26	3716.39	7860.27	4280.26	3716.39		NAAIAVLENTVR	NAAIAVLENTVR	NAAIAVLENTVR2	2	0.00121139	0.0424501	0.000100388	1	0.000506329	0.000312012	0.000571755	0	0	7860.27	4280.26	7208.2		12603.4	0.989731	121281	120748	121814	527861	117153	555622	RCG21703, isoform CRA_a	0	0	0.983171	13743.5	485709	0.246881	0.700917	243138	0.974046	0	-10000000	4970.17;583.019;1139.04;13485.4;1751.07;335.011;1121.03;456.015;444.018;558.016;224.008;127.004;	4970.17;580.154;1139.04;13485.4;1751.07;334.177;1121.03;389.312;418.964;541.477;185.41;94.2099;	0.99458;0.919507;0.989499;0.989606;0.97612;0.780322;0.980734;0.843594;0.813346;0.929412;0.751193;0.618636;	15000	243138	0	0	0	0.95755	1	100542	0.963326	0.970188	0.9946
Sample-ML3-Chip_run-699_60 SPD_1-23-2024	A6J0X7;D3ZBX9	A0A8I6GEI8;A6J0X7;D3ZBX9	A6J0X7_RAT;D3ZBX9_RAT	Ccdc92;rCG_21703	10861.4	4025.46	3850.09	10861.4	4025.46	3850.09		NAAIAVLENTVR	NAAIAVLENTVR	NAAIAVLENTVR2	2	0.000219896	0.00246704	0.000100388	1	0.000399042	0.000312012	0.000442087	0	0	10861.4	4025.46	9268.94		10904.9	0.974993	12059	120056	121123	527861	116452	554265	RCG21703, isoform CRA_a	0	0	0.978581	12778.4	506818	0.331329	1	285396	0.998404	0	-10000000	6525.21;1233.05;1414.04;17546.6;2922.11;501.017;1340.04;824.032;383.014;592.023;333.013;307.01;	6525.21;1233.05;1414.04;17546.6;2922.11;501.017;1340.04;824.032;360.421;540.807;305.446;266.863;	0.994302;0.937069;0.945793;0.921532;0.946005;0.97163;0.915422;0.906817;0.839894;0.807598;0.775247;0.791538;	14912	285396	0	0	0	0.997533	1	101365	0.963326	0.976134	0.996796
Sample-ML1-Chip_run-697_60 SPD_1-23-2024	A6J0X7;D3ZBX9	A0A8I6GEI8;A6J0X7;D3ZBX9	A6J0X7_RAT;D3ZBX9_RAT	Ccdc92;rCG_21703	9639.33	3865.04	3553.69	9639.33	3865.04	3553.69		NAAIAVLENTVR	NAAIAVLENTVR	NAAIAVLENTVR2	2	0.00116186	0.0407183	0.000100388	1	0.000420168	0.000312012	0.000763359	0	0	9639.33	3865.04	8080.38		12491.6	0.973353	119354	11882	119887	527861	114522	55.63	RCG21703, isoform CRA_a	0	0	0.930078	14901.6	47195	0.373932	0.820424	275045	0.974992	0	-10000000	5509.18;1264.04;1610.06;17282.6;2520.09;519.016;1252.04;662.022;348.012;535.019;358.012;156.006;	5509.18;1264.04;1610.06;17282.6;2520.09;519.016;1252.04;662.022;318.884;535.019;358.012;152.492;	0.987432;0.90875;0.936077;0.91441;0.96639;0.898775;0.976553;0.977661;0.857016;0.933946;0.822;0.706677;	14758	275045	0	0	0	0.959282	1	101344	0.963326	0.97566	0.997404
Sample-GL2-Chip_run-695_60 SPD_1-23-2024	A6J0X7;D3ZBX9	A0A8I6GEI8;A6J0X7;D3ZBX9	A6J0X7_RAT;D3ZBX9_RAT	Ccdc92;rCG_21703	5962.21	2963.7	3201.97	5962.21	2963.7	3201.97		NAAIAVLENTVR	NAAIAVLENTVR	NAAIAVLENTVR2	2	0.000178444	0.0109501	0.000100388	1	0.000391389	0.000312012	0.000432339	0	0	5962.21	2963.7	5138.84		8443.48	0.967601	12218	121646	122713	527861	117459	559127	RCG21703, isoform CRA_a	0	0	0.885998	9796.33	389237	0.358279	0.683164	162501	0.993136	0	-10000000	3906.14;486.017;628.021;2908.1;1428.05;235.008;771.031;436.014;456.014;233.007;354.011;222.008;	3906.14;486.017;628.021;2546.4;1428.05;235.008;771.031;436.014;456.014;195.464;320.674;161.583;	0.968752;0.843582;0.913269;0.850045;0.988349;0.770698;0.901567;0.800996;0.941053;0.737413;0.887378;0.730235;	15110	162501	0	0	0	0.98905	1	100729	0.963326	0.972797	0.994507
Sample-GL3-Chip_run-696_60 SPD_1-23-2024	A6J0X7;D3ZBX9	A0A8I6GEI8;A6J0X7;D3ZBX9	A6J0X7_RAT;D3ZBX9_RAT	Ccdc92;rCG_21703	7287.25	3785.49	3124.94	7287.25	3785.49	3124.94		NAAIAVLENTVR	NAAIAVLENTVR	NAAIAVLENTVR2	2	0.70205	0.00027537	0.000100388	1	0.000440529	0.000312012	0.000486145	0	0	7287.25	3785.49	6177.28		9791.93	0.97638	121118	120585	121652	527861	116314	56003	RCG21703, isoform CRA_a	0	0	0.871527	11551.4	482849	0.356628	0.774674	303792	0.999831	0	-10000000	4265.15;837.033;1087.04;4917.15;1935.07;304.011;1007.04;372.012;355.013;478.015;325.011;124.004;	4265.15;837.033;1087.04;3273.94;1935.07;289.182;1007.04;372.012;331.417;328.612;306.783;108.926;	0.991668;0.880174;0.933223;0.6459;0.96693;0.857463;0.971784;0.931272;0.859974;0.718754;0.889126;0.799036;	14978	303792	0	0	0	0.999725	1	100958	0.963326	0.972861	0.995903
Sample-WM2-Chip_run-701_60 SPD_1-23-2024	A6J0X7;D3ZBX9	A0A8I6GEI8;A6J0X7;D3ZBX9	A6J0X7_RAT;D3ZBX9_RAT	Ccdc92;rCG_21703	6685.48	3795.9	4058.78	6685.48	3795.9	4058.78		NAAIAVLENTVR	NAAIAVLENTVR	NAAIAVLENTVR2	2	0.000370861	0.0111775	0.000100388	1	0.000499002	0.000312012	0.000557414	0	0	6685.48	3795.9	6114.16		8715.89	0.93971	119167	118634	11.97	527861	114899	55689	RCG21703, isoform CRA_a	0	0	0.993444	9530.32	439603	0.301319	0.92288	241083	0.993086	0	-10000000	3914.16;630.025;881.026;14423.4;2103.07;418.013;582.018;303.012;421.015;532.02;174.005;257.01;	3914.16;630.025;881.026;14423.4;1890.29;418.013;581.746;303.012;416.587;465.646;157.838;132.816;	0.992085;0.898767;0.943597;0.98603;0.829446;0.774235;0.761968;0.790671;0.811601;0.826708;0.669584;0.423295;	14736	241083	0	0	0	0.988823	1	100625	0.963326	0.970647	0.995409
Sample-GL1-Chip_run-694_60 SPD_1-23-2024	A6J0X7;D3ZBX9	A0A8I6GEI8;A6J0X7;D3ZBX9	A6J0X7_RAT;D3ZBX9_RAT	Ccdc92;rCG_21703	6471.23	3782.58	2938.43	6471.23	3782.58	2938.43		NAAIAVLENTVR	NAAIAVLENTVR	NAAIAVLENTVR2	2	0.000297133	0.000813373	0.000100388	1	0.000431965	0.000312012	0.000481232	0	0	6471.23	3782.58	5396.25		8838.62	0.976362	12165	121117	122183	527861	116584	560301	RCG21703, isoform CRA_a	0	0	0.757221	10599.3	45984	0.595468	0.979414	189977	0.999503	0	-10000000	4051.15;806.027;893.031;2006.07;1527.05;340.012;734.028;477.015;180.007;365.011;221.008;130.004;	4051.15;805.772;893.031;2006.07;1527.05;336.845;732.875;477.015;150.939;289.746;111.966;80.0913;	0.989075;0.923998;0.923388;0.976822;0.973617;0.867585;0.957465;0.905366;0.735294;0.750331;0.538245;0.525163;	15044	189977	0	0	0	0.999187	1	100656	0.963326	0.973099	0.992711
Sample-WM3-Chip_run-702_60 SPD_1-23-2024	A6J0X7;D3ZBX9	A0A8I6GEI8;A6J0X7;D3ZBX9	A6J0X7_RAT;D3ZBX9_RAT	Ccdc92;rCG_21703	8040.31	4306.75	4211.39	8040.31	4306.75	4211.39		NAAIAVLENTVR	NAAIAVLENTVR	NAAIAVLENTVR2	2	0.000951345	0.0233548	0.000100388	1	0.000798722	0.000312012	0.000885347	0	0	8040.31	4306.75	7125.69		9804.83	0.969453	119153	118619	119686	527861	115236	555237	RCG21703, isoform CRA_a	0	0	0.970972	11063.3	487363	0.414942	0.95742	23226	0.985517	0	-10000000	4521.18;901.03;1394.05;15124.5;2125.08;351.014;1173.04;237.009;256.011;678.023;101.004;143.004;	4521.18;901.03;1394.05;15124.5;2125.08;341.056;1173.04;205.225;205.212;678.023;0;143.004;	0.962589;0.923346;0.992188;0.925824;0.969143;0.813194;0.918678;0.797644;0.70782;0.89541;0.430467;0.77063;	14736	23226	0	0	0	0.976645	1	100406	0.963326	0.970495	0.992906
Sample-WM2-Chip_run-701_60 SPD_1-23-2024	A0A8I5ZPK8;A0A8I6ADF5	A0A0G2JV26;A0A8I5ZPK8;A0A8I6ADF5;A6JEN6	A0A8I5ZPK8_RAT;A0A8I6ADF5_RAT	Ppp4r4	2417.08	1337.35	1095	2417.08	1337.35	1095		NAAISVPGPSSSTPSTSK	NAAISVPGPSSSTPSTSK	NAAISVPGPSSSTPSTSK2	2	0.00129858	0.0361622	0.00229301	0.000690131	0.000499002	0.000312012	0.000557414	0	0	1686.71	991449	1596.95		5519.96	0.921352	624516	619185	62985	606592	548241	123207	Protein phosphatase 4, regulatory subunit 4	0	0	0.920301	5830.23	211666	0.0961423	1	0.888857	0.977972	0	-10000000	1328.06;29.0009;115.004;63.0027;170.008;210.01;0;60.0026;0;166.008;0;36.0018;	1328.06;28.641;115.004;49.4941;161.821;196.839;0;0;0;89.1841;0;0;	0.991754;0.448828;0.745123;0.575882;0.506088;0.787738;0;0.30589;0;0.664909;0;0.385515;	7717	0.888857	0	0	0	0.963838	1	108448	106359	107289	107255
Sample-WM3-Chip_run-702_60 SPD_1-23-2024	A0A8I5ZPK8;A0A8I6ADF5	A0A0G2JV26;A0A8I5ZPK8;A0A8I6ADF5;A6JEN6	A0A8I5ZPK8_RAT;A0A8I6ADF5_RAT	Ppp4r4	3832.15	1751.13	1598.2	3832.15	1751.13	1598.2		NAAISVPGPSSSTPSTSK	NAAISVPGPSSSTPSTSK	NAAISVPGPSSSTPSTSK2	2	0.00544842	0.197251	0.00229301	0.0563063	0.000515464	0.000312012	0.000576037	0	0	1733.86	902196	1492.72		7418.9	0.944115	620811	615479	626145	606592	540547	125055	Protein phosphatase 4, regulatory subunit 4	0	0	0.924652	8617.37	2283	0.148469	1	0.481871	0.889589	0	-10000000	1411.06;84.0036;60.0027;28.0009;240.011;192.009;64.0027;31.0009;0;59.0027;0;33.0018;	1411.06;66.6255;25.3982;22.1688;240.011;82.791;0;24.5439;0;0;0;0;	0.990056;0.585137;0.415829;0.48073;0.837653;0.469744;0.24155;0.48073;0;0.33454;0;0.29976;	7673	0.481871	0	0	0	0	1	108229	106359	107245	107172
Sample-GL2-Chip_run-695_60 SPD_1-23-2024	A0A0G2JX43;A0A8I6AK86;A6J8D0;B5DF70;F1M6V8	A0A0G2JX43;A0A8I6AK86;B5DF70;F1M6V8;A6J8D0	A0A0G2JX43_RAT;A0A8I6AK86_RAT;A6J8D0_RAT;B5DF70_RAT;F1M6V8_RAT	Strn4;Strn4_predicted	22782	10806.9	10681.7	22782	10806.9	10681.7		NAALDVEPIHAFR	NAALDVEPIHAFR	NAALDVEPIHAFR2	2	0.000928712	0.0409408	0.00240769	1	0.000391389	0.000312012	0.000432339	0	0	652214	297391	515654		2480.27	0.837884	103054	102521	103587	438207	104757	422041	Striatin 4	0	0	0.885234	3137.12	294117	0.468985	0.511129	0.623194	0.97481	118167	0.497618	225.008;204.007;276.011;337.013;90.0034;111.003;34.0017;131.005;152.006;109.003;278.01;67.0026;	225.008;204.007;78.7668;223.198;62.0157;44.1818;34.0017;57.3656;134.309;70.5095;134.93;50.5547;	0.904979;0.924386;0.408664;0.691182;0.633617;0.472852;0.619108;0.512084;0.884995;0.61532;0.635314;0.670433;	12742	0.623194	0	0	0	0.959059	1	10408	105969	107331	102659
Sample-ML2-Chip_run-698_60 SPD_1-23-2024	A0A0G2JX43;A0A8I6AK86;A6J8D0;B5DF70;F1M6V8	A0A0G2JX43;A0A8I6AK86;B5DF70;F1M6V8;A6J8D0	A0A0G2JX43_RAT;A0A8I6AK86_RAT;A6J8D0_RAT;B5DF70_RAT;F1M6V8_RAT	Strn4;Strn4_predicted	25480	9320.69	9850.59	25480	9320.69	9850.59		NAALDVEPIHAFR	NAALDVEPIHAFR	NAALDVEPIHAFR3	3	0.00577812	0.265314	0.000892326	1	0.000421763	0.000312012	0.000469925	0	0	1342.73	492323	1116.3		3827.72	0.843187	101466	100933	101999	438207	103411	421695	Striatin 4	0	0	0.782987	4604.1	200021	0.648407	0.880781	0	0.854833	0	-10000000	731.016;172.004;177.005;260.007;632.015;140.003;44.001;0;387.01;48.0011;29.0006;171.004;	731.016;159.851;103.082;105.057;451.86;84.0164;0;0;330.923;0;29.0006;32.4877;	0.938616;0.857725;0.615709;0.567632;0.683659;0.561156;0.263535;0;0.865144;0.0298088;0.674757;0.408793;	12543	0	0	0	0	0	1	0.826591	0.851331	0.85694	0.833809
Sample-WM1-Chip_run-700_60 SPD_1-23-2024	A0A0G2JX43;A0A8I6AK86;A6J8D0;B5DF70;F1M6V8	A0A0G2JX43;A0A8I6AK86;B5DF70;F1M6V8;A6J8D0	A0A0G2JX43_RAT;A0A8I6AK86_RAT;A6J8D0_RAT;B5DF70_RAT;F1M6V8_RAT	Strn4;Strn4_predicted	13313.7	7347.57	7201.01	13313.7	7347.57	7201.01		NAALDVEPIHAFR	NAALDVEPIHAFR	NAALDVEPIHAFR3	3	0.00317043	0.128507	0.000892326	1	0.00177305	0.000312012	0.00156495	0	0	630961	340951	574181		1826.43	0.659623	102156	101622	102689	438207	103939	421052	Striatin 4	0	0	0.957661	2007.05	18823	0.415568	1	0	0.925359	0	-10000000	174.004;72.0021;255.006;365.009;987.022;113.002;0;0;174.004;1522.05;39.0011;149.004;	174.004;40.0011;113.43;219.966;416.955;13.2333;0;0;18.8935;600.608;0;20.8464;	0.948852;0.581644;0.541696;0.702718;0.546402;0.229431;0;0;0.288492;0.471354;0.0957699;0.30015;	12631	0	0	0	0	0	1	0.855341	0.851331	0.854272	0.856576
Sample-ML3-Chip_run-699_60 SPD_1-23-2024	A0A0G2JX43;A0A8I6AK86;A6J8D0;B5DF70;F1M6V8	A0A0G2JX43;A0A8I6AK86;B5DF70;F1M6V8;A6J8D0	A0A0G2JX43_RAT;A0A8I6AK86_RAT;A6J8D0_RAT;B5DF70_RAT;F1M6V8_RAT	Strn4;Strn4_predicted	25550.2	8650.96	8457.92	25550.2	8650.96	8457.92		NAALDVEPIHAFR	NAALDVEPIHAFR	NAALDVEPIHAFR3	3	0.00139608	0.0455654	0.000892326	1	0.000399042	0.000312012	0.000442087	0	0	1212.02	410757	945802		3800.4	0.815036	101997	101463	10253	438207	103732	421011	Striatin 4	0	0	0.82014	4870.1	192956	0.706072	0.769069	0	0.971317	0	-10000000	419.011;164.004;191.005;302.008;787.02;245.006;0;40.001;325.007;0;66.0016;319.007;	386.01;164.004;157.825;172.552;662.002;201.315;0;40.001;154.014;0;42.5618;260.899;	0.837127;0.892227;0.755336;0.64771;0.783032;0.705127;0;0.625472;0.547722;0;0.548702;0.773417;	12609	0	0	0	0	0.954435	1	0.836023	0.851331	0.858243	0.838344
Sample-ML1-Chip_run-697_60 SPD_1-23-2024	A0A0G2JX43;A0A8I6AK86;A6J8D0;B5DF70;F1M6V8	A0A0G2JX43;A0A8I6AK86;B5DF70;F1M6V8;A6J8D0	A0A0G2JX43_RAT;A0A8I6AK86_RAT;A6J8D0_RAT;B5DF70_RAT;F1M6V8_RAT	Strn4;Strn4_predicted	24510	8865.97	8836.84	24510	8865.97	8836.84		NAALDVEPIHAFR	NAALDVEPIHAFR	NAALDVEPIHAFR3	3	0.000464166	0.00348304	0.000892326	0.139296	0.000420168	0.000312012	0.000464468	0	0	1322.03	479276	1001.99		3497.11	0.931999	100407	99873	10094	438207	102084	423225	Striatin 4	0	0	0.882265	4614.1	253294	0.667762	0.947004	0	0.997811	0	-10000000	416.01;331.007;288.007;263.006;575.013;154.004;0;43.001;178.004;0;0;375.008;	416.01;331.007;206.819;263.006;575.013;82.2093;0;43.001;161.528;0;0;145.513;	0.940182;0.871174;0.598987;0.935576;0.961092;0.488606;0;0.579827;0.705875;0;0;0.526274;	12411	0	0	0	0	0.996517	1	0.833958	0.851331	0.857274	0.838372
Sample-GL1-Chip_run-694_60 SPD_1-23-2024	A0A0G2JX43;A0A8I6AK86;A6J8D0;B5DF70;F1M6V8	A0A0G2JX43;A0A8I6AK86;B5DF70;F1M6V8;A6J8D0	A0A0G2JX43_RAT;A0A8I6AK86_RAT;A6J8D0_RAT;B5DF70_RAT;F1M6V8_RAT	Strn4;Strn4_predicted	16870.6	10233.4	10012	16870.6	10233.4	10012		NAALDVEPIHAFR	NAALDVEPIHAFR	NAALDVEPIHAFR3	3	0.00110817	0.022168	0.000892326	0.118516	0.000431965	0.000312012	0.000481232	0	0	901115	546597	779778		3027.06	0.726513	102526	101993	103059	438207	104495	424119	Striatin 4	0	0	0.853128	3498.08	278419	0.61385	1	0	0.986641	0	-10000000	219.004;58.001;91.002;107.003;998.026;139.003;44.001;0;243.006;0;0;240.006;	219.004;58.001;61.5357;62.1257;624.11;139.003;0;0;184.374;0;0;137.484;	0.938733;0.70882;0.600509;0.596888;0.653688;0.813758;0;0;0.781642;0;0;0.614808;	12675	0	0	0	0	0.977832	1	0.825455	0.851331	0.85054	0.835954
Sample-ML2-Chip_run-698_60 SPD_1-23-2024	Q3B8N7	Q3B8N7;A0A8L2QRK4;A6J003	T22D4_RAT	Tsc22d4	3837.8	1314.6	1187.32	3837.8	1314.6	1187.32		NAALEQENGLLR	NAALEQENGLLR	NAALEQENGLLR2	2	0.00186721	0.0752218	0.00138822	0.000589275	0.00118589	0.00113999	0.00124844	0	0	1211.73	454252	1029.98		4655.65	0.819696	797285	791954	802617	251699	794027	254568	TSC22 domain family protein 4	0	0	0.904478	5477.17	319392	0.563019	0.648514	10429	0.954064	0	-10000000	555.019;221.009;164.007;5165.18;127.004;668.024;244.009;197.008;89.0031;271.01;0;129.005;	555.019;221.009;135.519;4858.3;116.585;521.19;175.625;153.625;89.0031;202.459;0;129.005;	0.917351;0.827277;0.692421;0.816306;0.785422;0.748797;0.71005;0.636879;0.918755;0.706321;0;0.806023;	9854	10429	0	0	0	0.924778	1	100227	0.980567	0.993777	0.987924
Sample-ML3-Chip_run-699_60 SPD_1-23-2024	Q3B8N7	Q3B8N7;A0A8L2QRK4;A6J003	T22D4_RAT	Tsc22d4	3579.23	1208.36	1235.85	3579.23	1208.36	1235.85		NAALEQENGLLR	NAALEQENGLLR	NAALEQENGLLR2	2	0.000876749	0.0211152	0.00138822	0.00583483	0.00138773	0.00113999	0.0017311	0	0	1590.05	535135	1232.19		4393.27	0.954635	80079	795458	806122	251699	794642	255291	TSC22 domain family protein 4	0	0	0.956985	5669.2	334322	0.360666	0.669452	0.58574	0.986501	0	-10000000	895.032;178.007;333.01;5287.2;0;362.013;217.008;336.011;44.0015;255.01;0;217.008;	895.032;169.718;333.01;4367.7;0;362.013;217.008;296.605;30.74;163.429;0;144.524;	0.97536;0.854068;0.930045;0.811721;0;0.926016;0.897549;0.807452;0.510526;0.683185;0;0.61598;	9898	0.58574	0	0	0	0.978885	1	100208	0.980567	0.995383	0.985737
Sample-ML1-Chip_run-697_60 SPD_1-23-2024	Q3B8N7	Q3B8N7;A0A8L2QRK4;A6J003	T22D4_RAT	Tsc22d4	4168.13	1477.61	1097.37	4168.13	1477.61	1097.37		NAALEQENGLLR	NAALEQENGLLR	NAALEQENGLLR2	2	0.00282949	0.126008	0.00138822	0.00120846	0.00147016	0.00113999	0.0015083	0	0	862253	345312	721919		4392.36	0.893086	779581	774246	784913	251699	775183	253966	TSC22 domain family protein 4	0	0	0.835698	5246.18	25275	0.501485	0.760371	0.309197	0.926461	0	-10000000	462.017;153.006;198.006;3927.16;127.005;254.01;239.008;124.005;38.0015;370.013;0;167.006;	462.017;121.44;161.264;2337.86;127.005;238.972;215.568;88.796;38.0015;254.19;0;34.1549;	0.958466;0.690794;0.78869;0.605531;0.691613;0.83713;0.843409;0.636999;0.64851;0.670484;0;0.388874;	9634	0.309197	0	0	0	0	1	100052	0.980567	0.99368	0.986158
Sample-GL2-Chip_run-695_60 SPD_1-23-2024	Q3B8N7	Q3B8N7;A0A8L2QRK4;A6J003	T22D4_RAT	Tsc22d4	720015	322261	849.77	720015	322261	849.77		NAALEQENGLLR	NAALEQENGLLR	NAALEQENGLLR2	2	0.00746201	0.299512	0.00138822	1	0.00804228	0.00113999	0.0531168	0	0	720015	322261	558778		3194.38	0.85501	813165	807829	818496	251699	809204	253539	TSC22 domain family protein 4	0	0	0.407769	4116.12	179955	0.542512	0.874127	0.450619	0.841012	0	-10000000	487.021;237.009;133.005;2195.07;72.0022;214.008;229.008;203.008;59.0015;155.005;47.0015;250.009;	487.021;180.617;54.0416;819.488;22.0039;178.953;149.918;26.8694;0;36.4191;18.0208;193.718;	0.922024;0.790618;0.480112;0.390396;0.434256;0.785847;0.731088;0.309567;0.116376;0.291982;0.454864;0.78979;	10052	0.450619	0	0	0	0	1	10025	0.980567	0.991593	0.989474
Sample-GL3-Chip_run-696_60 SPD_1-23-2024	Q3B8N7	Q3B8N7;A0A8L2QRK4;A6J003	T22D4_RAT	Tsc22d4	2803.1	1487.45	1317.04	2803.1	1487.45	1317.04		NAALEQENGLLR	NAALEQENGLLR	NAALEQENGLLR2	2	0.00935808	0.298785	0.00138822	0.00317628	0.00151791	0.00113999	0.00186683	0	0	953032	493915	805986		3833.71	0.893395	795461	790128	800794	251699	790768	254167	TSC22 domain family protein 4	0	0	0.923739	4533.14	225993	0.462105	0.936961	0.359948	0.845177	0	-10000000	454.016;166.005;260.008;2000.07;0;239.008;99.0038;140.005;85.003;342.011;0;180.006;	454.016;150.031;260.008;1300.06;0;239.008;51.5296;138.475;0;279.193;0;180.006;	0.935004;0.729748;0.892178;0.583224;0;0.815677;0.487432;0.819308;0.24807;0.709809;0;0.808165;	9832	0.359948	0	0	0	0	1	0.995455	0.980567	0.991273	0.983047
Sample-WM2-Chip_run-701_60 SPD_1-23-2024	Q3B8N7	Q3B8N7;A0A8L2QRK4;A6J003	T22D4_RAT	Tsc22d4	2658.93	1504.05	1421.12	2658.93	1504.05	1421.12		NAALEQENGLLR	NAALEQENGLLR	NAALEQENGLLR2	2	0.00239974	0.0806981	0.00138822	0.00343249	0.00136986	0.00113999	0.00243902	0	0	1006.72	568972	916457		5473.14	0.869644	786621	78129	791953	251699	780667	255453	TSC22 domain family protein 4	0	0	0.898985	6012.21	375345	0.423397	0.675685	0.451283	0.952142	0	-10000000	770.026;559.017;140.005;5268.16;176.007;276.01;228.008;169.006;35.0015;278.01;0;214.009;	674.88;363.226;140.005;4331.57;176.007;191.837;228.008;50.519;35.0015;155.002;0;110.365;	0.903093;0.583336;0.96011;0.766081;0.964426;0.685947;0.889952;0.292074;0.563395;0.61973;0;0.4849;	9722	0.451283	0	0	0	0.919302	1	0.993958	0.980567	0.989669	0.982849
Sample-ML2-Chip_run-698_60 SPD_1-23-2024	A0A8I6AKV5	A0A0G2K132;A0A8I6AKV5;A0A8I6AV50	A0A8I6AKV5_RAT	Fmnl2	5695.21	2021.97	1398.13	5695.21	2021.97	1398.13	773334	NAALERVEELEENISHLSEK	NAALERVEELEENISHLSEK	NAALERVEELEENISHLSEK3	3	0.000353638	0.00194775	0.000100388	0.000589275	0.000421763	0.000312012	0.000469925	0	1	1512.06	553716	1255.51		1910.65	0.947857	15038	149847	150913	812865	150427	803032	Formin-like 2	0	0	0.482784	2301.08	209704	0.568277	1	14009	0.998755	0	-10000000	765.031;347.015;238.008;400.015;106.004;596.023;306.015;213.008;102.003;265.012;4404.18;460.016;	765.031;347.015;238.008;400.015;87.3797;569.2;306.015;213.008;102.003;246.563;3085.95;418.011;	0.985066;0.98491;0.891291;0.844549;0.642613;0.777269;0.919568;0.876109;0.652261;0.808031;0.667609;0.832921;	18600	14009	0	0	0	0.998052	1	106042	104563	105931	1043
Sample-WM1-Chip_run-700_60 SPD_1-23-2024	A0A8I6AKV5	A0A0G2K132;A0A8I6AKV5;A0A8I6AV50	A0A8I6AKV5_RAT	Fmnl2	25452	15900.7	10868.4	25452	15900.7	10868.4	4176.26	NAALERVEELEENISHLSEK	NAALERVEELEENISHLSEK	NAALERVEELEENISHLSEK3	3	9.61538	9.97132	0.000100388	0.000630915	0.000506329	0.000312012	0.000571755	0	1	1545.66	845003	1423.03		8915.16	0.907776	151069	150536	151602	812865	151156	802291	Formin-like 2	0	0	0.957001	9683.39	329224	0.512642	1	0.701838	0.999937	0	-10000000	927.032;487.018;273.011;237.009;140.006;310.014;454.016;158.006;81.0034;142.006;3794.15;337.012;	927.032;396.673;258.394;221.954;107.737;308.577;454.016;158.006;0;140.228;3470.17;120.586;	0.96755;0.776684;0.901634;0.892403;0.70152;0.782164;0.809502;0.842714;0.344564;0.827839;0.812928;0.543291;	18688	0.701838	0	0	0	0.9999	1	105011	104563	10551	103621
Sample-ML1-Chip_run-697_60 SPD_1-23-2024	A0A8I6AKV5	A0A0G2K132;A0A8I6AKV5;A0A8I6AV50	A0A8I6AKV5_RAT	Fmnl2	10182.9	3969.18	2712.26	10182.9	3969.18	2712.26	1074.97	NAALERVEELEENISHLSEK	NAALERVEELEENISHLSEK	NAALERVEELEENISHLSEK3	3	0.000515484	0.00938963	0.000100388	0.000721501	0.000420168	0.000312012	0.000464468	0	1	1130.04	486713	1017.54		3862.13	0.869531	148787	148254	149321	812865	148745	801986	Formin-like 2	0	0	0.757512	4289.15	25636	0.564303	1	127818	0.99412	108961	0.488151	579.024;338.013;179.008;213.007;21.0008;264.012;358.014;133.005;101.004;138.007;4720.18;445.017;	579.024;338.013;179.008;213.007;0;264.012;353.828;66.2037;101.004;130.185;4093.62;445.017;	0.954437;0.802357;0.777729;0.745326;0.34759;0.730745;0.796241;0.484764;0.660491;0.642268;0.711137;0.882312;	18402	127818	0	0	0	0.99061	1	1055	104563	105925	10378
Sample-WM2-Chip_run-701_60 SPD_1-23-2024	A0A8I6AKV5	A0A0G2K132;A0A8I6AKV5;A0A8I6AV50	A0A8I6AKV5_RAT	Fmnl2	24511	13666.4	10155.7	24511	13666.4	10155.7	4044.61	NAALERVEELEENISHLSEK	NAALERVEELEENISHLSEK	NAALERVEELEENISHLSEK3	3	7.55801	0.00111947	0.000100388	0.000598444	0.000499002	0.000312012	0.000557414	0	1	1385.18	854674	1376.65		8992.55	0.937119	149667	149134	150201	812865	149612	805516	Formin-like 2	0	0	0.89862	9048.34	366084	0.348937	1	0.899378	0.999303	0	-10000000	625.024;448.019;201.008;313.012;66.0025;649.025;429.016;78.0034;69.0026;222.01;3528.14;193.007;	625.024;448.019;116.06;312.142;0;649.025;320.408;78.0034;20.937;205.205;3528.14;123.653;	0.920088;0.963562;0.574864;0.933268;0.243014;0.899704;0.782509;0.834041;0.441747;0.81251;0.984704;0.631883;	18512	0.899378	0	0	0	0.998881	1	1.05	104563	105476	103725
Sample-WM3-Chip_run-702_60 SPD_1-23-2024	A0A8I6AKV5	A0A0G2K132;A0A8I6AKV5;A0A8I6AV50	A0A8I6AKV5_RAT	Fmnl2	29050	12323.8	9969.42	29050	12323.8	9969.42	3947.32	NAALERVEELEENISHLSEK	NAALERVEELEENISHLSEK	NAALERVEELEENISHLSEK3	3	0.000148368	0.000102501	0.000100388	0.000588928	0.000515464	0.000312012	0.000576037	0	1	2350.1	1147.19	1898.06		9325.5	0.961603	149476	148942	150009	812865	149289	806915	Formin-like 2	0	0	0.789642	11546.4	323929	0.636989	1	143477	0.999936	0	-10000000	1022.04;843.039;336.013;485.02;156.007;537.021;453.016;177.007;134.005;26.0008;5099.2;276.011;	1022.04;843.039;336.013;485.02;154.357;537.021;453.016;168.748;125.91;26.0008;5099.2;262.347;	0.964122;0.945787;0.934242;0.983786;0.77201;0.930031;0.93895;0.676904;0.736259;0.562568;0.897982;0.890701;	18490	143477	0	0	0	0.999852	1	104693	104563	105561	103511
Sample-ML2-Chip_run-698_60 SPD_1-23-2024	A0A8I6ALB1;A0A8I6GB38;A6HNC8;F1M949	A0A8I5YCE4;A0A8I6ALB1;A0A8I6GB38;F1M949;A6HNC8;A6HNC9	A0A8I6ALB1_RAT;A0A8I6GB38_RAT;A6HNC8_RAT;F1M949_RAT	Ckap5	21447.9	7575.93	8592.92	21447.9	7575.93	8592.92	8592.92	NAALNTIVTVYNVHGDQVFK	NAALNTIVTVYNVHGDQVFK	NAALNTIVTVYNVHGDQVFK3	3	0.000797586	0.021952	8.19538	0.000589275	0.000421763	0.000312012	0.000469925	0	1	3523.57	1293.64	2933.22		9858.34	0.943826	13792	137387	138453	647241	132154	693678	Cytoskeleton associated protein 5	0	0	0.996125	11842.4	292297	0.23242	1	0.841711	0.986144	0	-10000000	909.026;215.006;570.021;2055.08;87.0023;34604.4;954.032;400.013;891.028;0;1220.05;813.027;	909.026;215.006;559.467;2055.08;87.0023;34604.4;954.032;400.013;891.028;0;1220.05;813.027;	0.875108;0.878746;0.898618;0.98653;0.848919;0.967028;0.987634;0.978397;0.868927;0;0.972795;0.964916;	17057	0.841711	0	0	0	0.978048	1	0.992083	0.987984	100332	0.976086
Sample-WM1-Chip_run-700_60 SPD_1-23-2024	A0A8I6ALB1;A0A8I6GB38;A6HNC8;F1M949	A0A8I5YCE4;A0A8I6ALB1;A0A8I6GB38;F1M949;A6HNC8;A6HNC9	A0A8I6ALB1_RAT;A0A8I6GB38_RAT;A6HNC8_RAT;F1M949_RAT	Ckap5	10584.4	7040.39	7376.62	10584.4	7040.39	7376.62	7376.62	NAALNTIVTVYNVHGDQVFK	NAALNTIVTVYNVHGDQVFK	NAALNTIVTVYNVHGDQVFK3	3	0.000277527	0.00141672	8.19538	0.000630915	0.000506329	0.000312012	0.000571755	0	1	2211.07	1224.11	2061.48		7545.72	0.941218	138787	138254	13932	647241	133633	692048	Cytoskeleton associated protein 5	0	0	0.960083	8093.28	344238	0.295649	1	0.692365	0.999112	0	-10000000	452.015;166.007;453.016;1498.04;33.0015;17455.7;732.023;379.012;1528.05;0;905.028;1084.04;	452.015;129.005;380.012;1379.04;27.9214;17284.7;650.019;340.011;528.827;0;870.027;975.893;	0.969708;0.827734;0.91584;0.938873;0.473876;0.96706;0.884002;0.930634;0.231204;0;0.911045;0.855313;	17167	0.692365	0	0	0	0.998583	1	0.994167	0.987984	0.999109	0.98288
Sample-ML3-Chip_run-699_60 SPD_1-23-2024	A0A8I6ALB1;A0A8I6GB38;A6HNC8;F1M949	A0A8I5YCE4;A0A8I6ALB1;A0A8I6GB38;F1M949;A6HNC8;A6HNC9	A0A8I6ALB1_RAT;A0A8I6GB38_RAT;A6HNC8_RAT;F1M949_RAT	Ckap5	18613.8	7148.78	8651.27	18613.8	7148.78	8651.27	8651.27	NAALNTIVTVYNVHGDQVFK	NAALNTIVTVYNVHGDQVFK	NAALNTIVTVYNVHGDQVFK3	3	0.000684537	0.011089	8.19538	0.000538793	0.000399042	0.000312012	0.000442087	0	1	4430.87	1803.98	4153.81		10351.9	0.957745	138631	138098	139164	647241	132902	69327	Cytoskeleton associated protein 5	0	0	0.924768	11042.3	317666	0.257276	1	0	0.992865	0	-10000000	892.03;133.005;530.017;3148.11;155.005;40068.4;929.036;381.015;1975.07;0;1329.04;1142.04;	892.03;133.005;435.851;3102.99;155.005;39463.8;783.388;346.359;461.168;0;1329.04;1138.43;	0.968392;0.799136;0.839134;0.971344;0.786706;0.968601;0.881426;0.79514;0.260165;0;0.955059;0.986075;	17145	0	0	0	0	0.988911	1	0.995	0.987984	100449	0.978289
Sample-ML1-Chip_run-697_60 SPD_1-23-2024	A0A8I6ALB1;A0A8I6GB38;A6HNC8;F1M949	A0A8I5YCE4;A0A8I6ALB1;A0A8I6GB38;F1M949;A6HNC8;A6HNC9	A0A8I6ALB1_RAT;A0A8I6GB38_RAT;A6HNC8_RAT;F1M949_RAT	Ckap5	61824	25590.7	8101.29	61824	25590.7	8101.29	8101.29	NAALNTIVTVYNVHGDQVFK	NAALNTIVTVYNVHGDQVFK	NAALNTIVTVYNVHGDQVFK3	3	0.000492986	0.00465361	8.19538	0.00063857	0.000420168	0.000312012	0.000464468	0	1	3129.65	1325.28	2770.67		7275.61	0.95935	136861	136328	137394	647241	131398	693357	Cytoskeleton associated protein 5	0	0	0.973836	8218.29	348658	0.267425	1	0.822971	0.997077	0	-10000000	659.025;158.006;371.012;2129.07;38.0014;22176.7;558.016;379.012;316.012;0;842.025;710.026;	659.025;133.801;341.558;2129.07;38.0014;22176.7;543.868;374.634;155.677;0;822.068;644.132;	0.943644;0.749134;0.893362;0.974798;0.606833;0.971927;0.883561;0.923285;0.492697;0;0.978541;0.848257;	16925	0.822971	0	0	0	0.995346	1	0.982955	0.987984	100307	0.969712
Sample-GL2-Chip_run-695_60 SPD_1-23-2024	A0A8I6ALB1;A0A8I6GB38;A6HNC8;F1M949	A0A8I5YCE4;A0A8I6ALB1;A0A8I6GB38;F1M949;A6HNC8;A6HNC9	A0A8I6ALB1_RAT;A0A8I6GB38_RAT;A6HNC8_RAT;F1M949_RAT	Ckap5	12840.5	6573.19	6647.23	12840.5	6573.19	6647.23	6647.23	NAALNTIVTVYNVHGDQVFK	NAALNTIVTVYNVHGDQVFK	NAALNTIVTVYNVHGDQVFK3	3	0.61885	0.0016814	8.19538	0.000534188	0.000391389	0.000312012	0.000432339	0	1	2336.09	1134	1966.27		7243.86	0.873029	138799	138265	139332	647241	133847	690774	Cytoskeleton associated protein 5	0	0	0.955887	8606.28	270078	0.266374	1	0.834339	0.99894	0	-10000000	409.016;74.003;372.014;1889.07;70.0029;14619.5;977.039;330.011;1369.05;29.0007;933.031;501.017;	384.015;74.0029;287.011;1665.06;70.0029;8342.91;757.032;231.195;397.826;0;854.028;413.014;	0.855733;0.613139;0.816289;0.886798;0.735767;0.463919;0.767771;0.578699;0.333193;0.520266;0.934127;0.945656;	17167	0.834339	0	0	0	0.998319	1	0.9875	0.987984	100101	0.974838
Sample-GL3-Chip_run-696_60 SPD_1-23-2024	A0A8I6ALB1;A0A8I6GB38;A6HNC8;F1M949	A0A8I5YCE4;A0A8I6ALB1;A0A8I6GB38;F1M949;A6HNC8;A6HNC9	A0A8I6ALB1_RAT;A0A8I6GB38_RAT;A6HNC8_RAT;F1M949_RAT	Ckap5	9395.34	5827.69	7425.06	9395.34	5827.69	7425.06	7425.06	NAALNTIVTVYNVHGDQVFK	NAALNTIVTVYNVHGDQVFK	NAALNTIVTVYNVHGDQVFK3	3	0.000394132	0.00599567	8.19538	0.000652742	0.000440529	0.000312012	0.000486145	0	1	2569.08	1276.67	2083.32		6297.01	0.943041	137915	137382	138449	647241	132527	693303	Cytoskeleton associated protein 5	0	0	0.947059	7765.28	310228	0.315165	1	0.772868	0.996338	0	-10000000	355.012;227.008;255.008;1959.06;30.0008;16696.5;712.026;543.018;384.013;0;790.025;569.02;	355.012;227.008;255.008;1959.06;30.0008;16696.5;712.026;543.018;384.013;0;790.025;569.02;	0.790553;0.929575;0.872436;0.979865;0.540747;0.799055;0.945609;0.887694;0.942126;0;0.877322;0.80779;	17057	0.772868	0	0	0	0.994004	1	0.991771	0.987984	100109	0.979158
Sample-WM2-Chip_run-701_60 SPD_1-23-2024	A0A8I6ALB1;A0A8I6GB38;A6HNC8;F1M949	A0A8I5YCE4;A0A8I6ALB1;A0A8I6GB38;F1M949;A6HNC8;A6HNC9	A0A8I6ALB1_RAT;A0A8I6GB38_RAT;A6HNC8_RAT;F1M949_RAT	Ckap5	11672.5	7780.62	7947.38	11672.5	7780.62	7947.38	7947.38	NAALNTIVTVYNVHGDQVFK	NAALNTIVTVYNVHGDQVFK	NAALNTIVTVYNVHGDQVFK3	3	0.00125583	0.0338712	8.19538	0.000598444	0.000499002	0.000312012	0.000557414	0	1	2795.09	1728.81	2784.63		7691.39	0.962479	136141	135608	136674	647241	130823	691401	Cytoskeleton associated protein 5	0	0	0.927826	7720.28	351153	0.387677	1	0.832991	0.979339	0	-10000000	370.013;124.004;456.015;1969.07;54.0014;13646.5;754.026;421.016;1157.04;59.0016;558.02;649.021;	370.013;124.004;456.015;1969.07;54.0014;13646.5;754.026;338.352;551.077;38.6042;558.02;649.021;	0.984641;0.861984;0.896409;0.973615;0.76795;0.840248;0.854127;0.749047;0.491197;0.497809;0.909387;0.897897;	16837	0.832991	0	0	0	0.966129	1	0.987708	0.987984	0.999479	0.977483
Sample-GL1-Chip_run-694_60 SPD_1-23-2024	A0A8I6ALB1;A0A8I6GB38;A6HNC8;F1M949	A0A8I5YCE4;A0A8I6ALB1;A0A8I6GB38;F1M949;A6HNC8;A6HNC9	A0A8I6ALB1_RAT;A0A8I6GB38_RAT;A6HNC8_RAT;F1M949_RAT	Ckap5	12369.5	6865.95	7348.59	12369.5	6865.95	7348.59	7348.59	NAALNTIVTVYNVHGDQVFK	NAALNTIVTVYNVHGDQVFK	NAALNTIVTVYNVHGDQVFK3	3	0.000442108	0.00738059	8.19538	0.000702741	0.000431965	0.000312012	0.000481232	0	1	2733.23	1488.32	2123.25		6925.65	0.929373	138268	137734	138801	647241	132869	694471	Cytoskeleton associated protein 5	0	0	0.968409	8915.32	261618	0.302738	1	0.262849	0.995512	0	-10000000	511.02;121.004;384.015;1870.06;26.0007;15195.7;489.016;434.015;516.02;0;414.014;403.014;	511.02;117.041;352.154;1870.06;0;11388.5;472.957;391.283;516.02;0;414.014;389.873;	0.83912;0.763173;0.819509;0.974724;0.370281;0.706101;0.818458;0.782269;0.674628;0;0.84793;0.805324;	17101	0.262849	0	0	0	0.992619	1	0.994687	0.987984	100101	0.982301
Sample-WM3-Chip_run-702_60 SPD_1-23-2024	A0A8I6ALB1;A0A8I6GB38;A6HNC8;F1M949	A0A8I5YCE4;A0A8I6ALB1;A0A8I6GB38;F1M949;A6HNC8;A6HNC9	A0A8I6ALB1_RAT;A0A8I6GB38_RAT;A6HNC8_RAT;F1M949_RAT	Ckap5	15028.6	7187.4	7685.73	15028.6	7187.4	7685.73	7685.73	NAALNTIVTVYNVHGDQVFK	NAALNTIVTVYNVHGDQVFK	NAALNTIVTVYNVHGDQVFK3	3	0.00199157	0.0758557	8.19538	0.000588928	0.000515464	0.000312012	0.000576037	0	1	1432.49	724823	1199.25		7487.12	0.746713	136305	135771	136838	647241	131171	691241	Cytoskeleton associated protein 5	0	0	0.893183	8943.28	249559	0.381756	1	0.617715	0.954444	0	-10000000	633.026;175.005;354.013;1640.06;63.0015;21681.7;623.018;283.009;236.009;24.0007;888.028;591.018;	370.764;94.815;243.008;818.716;63.0015;11807.1;373.011;104.316;62.003;4.50014;595.704;353.26;	0.735171;0.69005;0.880934;0.712102;0.816497;0.711281;0.840966;0.455556;0.301997;0.408248;0.803484;0.727075;	16859	0.617715	0	0	0	0.924144	1	0.98125	0.987984	0.99922	0.97178
Sample-WM1-Chip_run-700_60 SPD_1-23-2024	Q66H61	Q66H61;A0A8I6A418;A0A8I5ZUS3;A0A8I6A3K2;A0A8L2R4U7	SYQ_RAT	Qars1	6319.22	3312.95	2702.68	6319.22	3312.95	2702.68	3108.5	NAALSTQLR	NAALSTQLR	NAALSTQLR2	2	0.00234903	0.0803861	0.00393125	0.000630915	0.000506329	0.000312012	0.000571755	0	1	2836.74	1697.59	2858.84		13218.5	0.949082	479466	474135	484797	-128691	497018	-269832	Glutamine--tRNA ligase	0	0	0	13116.3	314534	0.420762	0.990903	151089	0.951966	199202	0.325746	1318.03;1339.03;885.025;639.017;512.014;292.007;138.003;321.009;254.007;194.005;239.006;450.011;	1318.03;1339.03;885.025;612.687;365.092;162.845;96.6111;214.317;160.836;173.969;207.601;381.026;	0.955544;0.98626;0.918745;0.911653;0.732068;0.655347;0.583152;0.596697;0.591206;0.876709;0.852347;0.847292;	5921	151089	0	0	0	0.919614	1	0.863958	0.85345	0.856537	0.863075
Sample-GL3-Chip_run-696_60 SPD_1-23-2024	Q66H61	Q66H61;A0A8I6A418;A0A8I5ZUS3;A0A8I6A3K2;A0A8L2R4U7	SYQ_RAT	Qars1	4609.89	2268.46	2482.41	4609.89	2268.46	2482.41	2350.96	NAALSTQLR	NAALSTQLR	NAALSTQLR2	2	0.00572282	0.178562	0.00393125	0.000652742	0.000440529	0.000312012	0.000486145	0	1	3323.07	1927.93	3146.05		14932.2	0.958636	435154	429822	440486	-128691	456212	-27559	Glutamine--tRNA ligase	0	0	0	15772.4	250866	0.401588	0.998475	125724	0.901326	0	-10000000	1331.03;1797.04;1254.03;272.008;498.011;337.008;122.003;441.011;241.006;0;232.006;327.007;	1066.6;1797.04;1254.03;272.008;352.531;337.008;107.012;384.646;196.955;0;143.742;321.138;	0.748919;0.959126;0.969624;0.904737;0.6588;0.846496;0.729851;0.825343;0.728014;0;0.626166;0.893196;	5371	125724	0	0	0	0	1	0.864583	0.85345	0.853635	0.86316
Sample-ML1-Chip_run-697_60 SPD_1-23-2024	A6K9X0;F6T463	A6K9X0;F6T463	A6K9X0_RAT;F6T463_RAT	Colgalt1;Glt25d1_predicted	1327.05	526826	526826	1327.05	526826	526826		NAAPALPATLGALER	NAAPALPATLGALER	NAAPALPATLGALER2	2	0.000436173	0.00226827	0.000990426	1	0.00248276	0.0105079	0.00260567	0	0	1327.05	526826	1101.4		786834	0.895343	129041	128507	129574	612332	127064	629444	Collagen beta(1-O)galactosyltransferase 1	0	0	0.870489	948034	259126	0.128756	1	127964	0.998573	0	-10000000	620.026;33.0017;113.005;429.018;27.0008;278.012;0;190.008;327.012;0;155.006;59.0016;	620.026;7.73294;86.9268;429.018;27.0008;278.002;0;167.427;266.854;0;109.99;0;	0.926589;0.352151;0.639275;0.900756;0.648949;0.817304;0;0.770685;0.74404;0;0.625812;0.388525;	15957	127964	0	0	0	0.997732	1	103511	103322	104716	101953
Sample-ML3-Chip_run-699_60 SPD_1-23-2024	A0A8I6AGX0;A6IEW6;D3Z9L0	A0A8I6AGX0;D3Z9L0;A6IEW6;A6IEW7	A0A8I6AGX0_RAT;A6IEW6_RAT;D3Z9L0_RAT	Agk;RGD1562046_predicted	10813.4	4152.99	4483.6	10813.4	4152.99	4483.6		NAAPILHLSGMDVTVVK	NAAPILHLSGMDVTVVK	NAAPILHLSGMDVTVVK2	2	0.00114014	0.0365236	0.0019297	1	0.000399042	0.000312012	0.000442087	0	0	979802	369258	850247		6215.24	0.947758	129851	129317	130384	625104	130044	621996	Acylglycerol kinase, mitochondrial	0	0	0.076646	7162.28	177029	0.401795	1	0.237127	0.976877	0	-10000000	578.028;45.0021;94.0042;387.016;67.0042;0;161.008;32.002;506.024;469.027;72.0044;2710.11;	578.028;0;72.0966;378.692;23.0827;0;99.8006;18.0061;88.1931;66.8561;0;812.709;	0.964434;0.121881;0.655045;0.953457;0.436657;0;0.634921;0.501377;0.239862;0.264719;0.121881;0.386926;	16059	0.237127	0	0	0	0.963476	1	117865	117934	118936	116487
Sample-ML1-Chip_run-697_60 SPD_1-23-2024	A0A8I6AGX0;A6IEW6;D3Z9L0	A0A8I6AGX0;D3Z9L0;A6IEW6;A6IEW7	A0A8I6AGX0_RAT;A6IEW6_RAT;D3Z9L0_RAT	Agk;RGD1562046_predicted	9545.37	4009.62	4219.3	9545.37	4009.62	4219.3		NAAPILHLSGMDVTVVK	NAAPILHLSGMDVTVVK	NAAPILHLSGMDVTVVK2	2	0.00287127	0.134523	0.0019297	1	0.000730194	0.000312012	0.000763359	0	0	896705	354889	741943		6703.16	0.813409	128436	127903	12897	625104	128665	624315	Acylglycerol kinase, mitochondrial	0	0	0.0778557	8101.38	0.953818	0.560182	1	108401	0.921879	0	-10000000	667.028;95.0041;85.0042;172.008;162.006;0;246.011;0;1062.05;390.019;87.0041;2028.11;	609.026;95.0041;48.0021;172.008;115.671;0;181.008;0;305.551;78.9145;0;262.261;	0.813269;0.745772;0.484693;0.890585;0.699381;0;0.779931;0;0.4735;0.375952;0.383294;0.113132;	15883	108401	0	0	0	0	1	118125	117934	118933	116743
Sample-WM3-Chip_run-702_60 SPD_1-23-2024	A0A8I6AGX0;A6IEW6;D3Z9L0	A0A8I6AGX0;D3Z9L0;A6IEW6;A6IEW7	A0A8I6AGX0_RAT;A6IEW6_RAT;D3Z9L0_RAT	Agk;RGD1562046_predicted	8116.26	3881.58	4090.57	8116.26	3881.58	4090.57		NAAPILHLSGMDVTVVK	NAAPILHLSGMDVTVVK	NAAPILHLSGMDVTVVK2	2	0.00199157	0.0799428	0.0019297	1	0.000515464	0.000312012	0.000576037	0	0	721177	397291	657333		4833.8	0.8588	128057	127524	128591	625104	128417	620819	Acylglycerol kinase, mitochondrial	0	0	0.202911	5303.27	112427	0.101498	1	0.414542	0.952107	0	-10000000	413.022;40.002;0;283.012;64.0031;0;238.01;37.002;237.013;80.003;81.003;4422.2;	413.022;23.0946;0;249.074;59.0809;0;164.108;37.002;138.299;53.9042;61.7635;2698.16;	0.964746;0.450931;0;0.743526;0.604128;0;0.573803;0.619661;0.564173;0.555354;0.611904;0.567966;	15839	0.414542	0	0	0	0.920057	1	117146	117934	118401	116318
Sample-WM1-Chip_run-700_60 SPD_1-23-2024	A0A8I6AGX0;A6IEW6;D3Z9L0	A0A8I6AGX0;D3Z9L0;A6IEW6;A6IEW7	A0A8I6AGX0_RAT;A6IEW6_RAT;D3Z9L0_RAT	Agk;RGD1562046_predicted	7676.32	4240.94	3647.37	7676.32	4240.94	3647.37		NAAPILHLSGMDVTVVK	NAAPILHLSGMDVTVVK	NAAPILHLSGMDVTVVK3	3	0.000406339	0.00176496	0.000449554	1	0.000506329	0.000312012	0.000571755	0	0	1052.51	571986	963257		3840.29	0.918548	130132	129599	130665	625104	13062	62231	Acylglycerol kinase, mitochondrial	0	0	0.962174	4196.12	299443	0.355529	1	0.627323	0.998893	0	-10000000	647.016;353.01;123.004;200.006;61.0019;459.012;288.008;0;5914.13;33.0013;166.005;59.0019;	647.016;307.459;98.037;198.96;54.8912;425.547;246.023;0;2187.66;0;111.474;41.4312;	0.962654;0.876015;0.76085;0.869398;0.670454;0.859935;0.844095;0;0.428146;0.113588;0.687097;0.627858;	16096	0.627323	0	0	0	0.998235	1	0.908864	0.897218	0.903801	0.902639
Sample-ML3-Chip_run-699_60 SPD_1-23-2024	A0A8I6AGX0;A6IEW6;D3Z9L0	A0A8I6AGX0;D3Z9L0;A6IEW6;A6IEW7	A0A8I6AGX0_RAT;A6IEW6_RAT;D3Z9L0_RAT	Agk;RGD1562046_predicted	10813.4	4152.99	4483.6	10813.4	4152.99	4483.6		NAAPILHLSGMDVTVVK	NAAPILHLSGMDVTVVK	NAAPILHLSGMDVTVVK3	3	0.000234018	0.00532399	0.000449554	1	0.000399042	0.000312012	0.000442087	0	0	1066.03	401756	925075		5066.2	0.952392	129797	129263	13033	625104	130044	621521	Acylglycerol kinase, mitochondrial	0	0	0.921596	5838.15	269621	0.312303	1	0	0.996562	0	-10000000	622.018;194.006;250.008;43.0014;151.005;518.017;196.006;36.0013;2876.08;79.0025;236.008;164.006;	622.018;194.006;250.008;0;148.464;518.017;196.006;36.0013;376.628;79.0025;176.614;164.006;	0.992203;0.844856;0.936791;0.319135;0.765541;0.92782;0.854859;0.520181;0.251346;0.653622;0.655484;0.602799;	16052	0	0	0	0	0.994676	1	0.914792	0.897218	0.908775	0.903697
Sample-GL2-Chip_run-695_60 SPD_1-23-2024	A0A8I6AGX0;A6IEW6;D3Z9L0	A0A8I6AGX0;D3Z9L0;A6IEW6;A6IEW7	A0A8I6AGX0_RAT;A6IEW6_RAT;D3Z9L0_RAT	Agk;RGD1562046_predicted	10161.4	5222.81	4856.14	10161.4	5222.81	4856.14		NAAPILHLSGMDVTVVK	NAAPILHLSGMDVTVVK	NAAPILHLSGMDVTVVK3	3	0.00197341	0.0734702	0.000449554	1	0.000391389	0.000312012	0.000432339	0	0	1063.03	538658	933994		3380.12	0.916683	131031	130498	131564	625104	13092	626075	Acylglycerol kinase, mitochondrial	0	0	0.903593	3847.11	223133	0.340962	0.702886	0.026992	0.955683	0	-10000000	513.016;350.013;200.006;75.0026;0;463.011;233.007;27.0006;393.01;22.0007;205.006;0;	513.016;350.013;200.006;0;0;410.998;233.007;0;224.241;0;58.9039;0;	0.93495;0.889085;0.918123;0.258182;0;0.767765;0.826011;0.372772;0.582599;0.142009;0.64397;0;	16206	0.026992	0	0	0	0.92653	1	0.905455	0.897218	0.904117	0.898947
Sample-GL3-Chip_run-696_60 SPD_1-23-2024	A0A8I6AGX0;A6IEW6;D3Z9L0	A0A8I6AGX0;D3Z9L0;A6IEW6;A6IEW7	A0A8I6AGX0_RAT;A6IEW6_RAT;D3Z9L0_RAT	Agk;RGD1562046_predicted	8395.28	4265.57	4258.47	8395.28	4265.57	4258.47		NAAPILHLSGMDVTVVK	NAAPILHLSGMDVTVVK	NAAPILHLSGMDVTVVK3	3	0.0007665	0.0133032	0.000449554	1	0.000440529	0.000312012	0.000486145	0	0	917.05	459.46	749761		4301.39	0.908884	129615	129082	130148	625104	129559	624225	Acylglycerol kinase, mitochondrial	0	0	0.902965	5261.13	188536	0.437735	0.996854	0.169176	0.99191	0	-10000000	480.014;249.008;191.006;96.0031;0;312.009;185.006;31.0006;1597.05;66.002;147.004;31.0006;	480.014;249.008;188.028;71.5396;0;312.009;185.006;31.0006;224.194;45.8426;66.4161;31.0006;	0.960621;0.913199;0.77109;0.64503;0;0.897329;0.88124;0.541607;0.319059;0.577094;0.44137;0.541607;	16030	0.169176	0	0	0	0.986697	1	0.909091	0.897218	0.904206	0.902672
Sample-WM2-Chip_run-701_60 SPD_1-23-2024	A0A8I6AGX0;A6IEW6;D3Z9L0	A0A8I6AGX0;D3Z9L0;A6IEW6;A6IEW7	A0A8I6AGX0_RAT;A6IEW6_RAT;D3Z9L0_RAT	Agk;RGD1562046_predicted	6251.87	4167.35	4026.45	6251.87	4167.35	4026.45		NAAPILHLSGMDVTVVK	NAAPILHLSGMDVTVVK	NAAPILHLSGMDVTVVK3	3	0.00221869	0.0623866	0.000449554	1	0.000702988	0.000312012	0.000733407	0	0	963028	548793	883954		4674.02	0.924912	127841	127308	128374	625104	127997	622581	Acylglycerol kinase, mitochondrial	0	0	0.866662	5092.13	225368	0.546519	1	0.589277	0.962596	0	-10000000	592.017;236.006;135.004;93.0025;38.0012;528.015;344.011;0;12636.3;48.0013;286.008;0;	592.017;236.006;135.004;93.0025;38.0012;515.763;344.011;0;10090.4;0;286.008;0;	0.990519;0.870902;0.731628;0.762256;0.582339;0.911749;0.857034;0;0.747161;0.214654;0.907147;0;	15810	0.589277	0	0	0	0.937613	1	0.905104	0.897218	0.902681	0.899979
Sample-GL1-Chip_run-694_60 SPD_1-23-2024	A0A8I6AGX0;A6IEW6;D3Z9L0	A0A8I6AGX0;D3Z9L0;A6IEW6;A6IEW7	A0A8I6AGX0_RAT;A6IEW6_RAT;D3Z9L0_RAT	Agk;RGD1562046_predicted	8965.28	4988.94	4993.5	8965.28	4988.94	4993.5		NAAPILHLSGMDVTVVK	NAAPILHLSGMDVTVVK	NAAPILHLSGMDVTVVK3	3	0.000850835	0.0143248	0.000449554	1	0.000431965	0.000312012	0.000481232	0	0	1172.03	668082	953089		4050.63	0.934678	130145	129612	130679	625104	129911	625895	Acylglycerol kinase, mitochondrial	0	0	0.955246	4981.14	197166	0.387736	0.81853	0	0.991326	0	-10000000	549.015;423.013;200.005;59.0013;63.002;442.014;374.011;38.0013;434.013;67.002;230.006;0;	549.015;423.013;200.005;34.0323;63.002;393.296;361.524;38.0013;190.706;32.0146;216.91;0;	0.971776;0.889569;0.928252;0.498117;0.809027;0.815074;0.900658;0.624498;0.419192;0.441849;0.862031;0;	16096	0	0	0	0	0.985675	1	0.907273	0.897218	0.901272	0.900921
Sample-WM3-Chip_run-702_60 SPD_1-23-2024	A0A8I6AGX0;A6IEW6;D3Z9L0	A0A8I6AGX0;D3Z9L0;A6IEW6;A6IEW7	A0A8I6AGX0_RAT;A6IEW6_RAT;D3Z9L0_RAT	Agk;RGD1562046_predicted	8116.26	3881.58	4090.57	8116.26	3881.58	4090.57		NAAPILHLSGMDVTVVK	NAAPILHLSGMDVTVVK	NAAPILHLSGMDVTVVK3	3	0.00425076	0.140972	0.000449554	1	0.000515464	0.000312012	0.000576037	0	0	1024.99	564.66	934252		4185.59	0.936444	128182	127649	128715	625104	128417	621815	Acylglycerol kinase, mitochondrial	0	0	0.950824	4592.12	22685	0.193023	1	0	0.918524	0	-10000000	694.018;239.007;147.004;0;0;575.015;313.01;0;12013.4;124.003;361.01;42.0012;	694.018;185.061;145.913;0;0;466.323;311.942;0;4576.97;124.003;221.081;0;	0.981763;0.796312;0.898617;0;0;0.761256;0.809766;0;0.468836;0.868165;0.578141;0.224772;	15854	0	0	0	0	0	1	0.910208	0.897218	0.902263	0.904701
Sample-ML2-Chip_run-698_60 SPD_1-23-2024	P36876	P36876;A0A8I6A457;A0A8I6AAF9;A0A8I6ANX1;A0A8I6AVF8;A6K6N9;A6K6P0;A6K6P1	2ABA_RAT	Ppp2r2a	25018.8	8588.82	8595.45	25018.8	8588.82	8595.45	8193.94	NAAQFLLSTNDK	NAAQFLLSTNDK	NAAQFLLSTNDK2	2	6.59674	7.24523	3.29515	0.000589275	0.000421763	0.000312012	0.000469925	0	1	25018.8	8588.82	19474.5		39774	0.991305	987473	982141	992805	408225	993841	40312	Serine/threonine-protein phosphatase 2A 55 kDa regulatory subunit B alpha isoform	0	0	0.990904	51097.6	606856	0.620196	1	340632	0.999954	0	-10000000	10027.3;6836.21;15202.5;8155.29;3359.12;1343.04;5800.21;1834.06;746.028;1837.07;1493.05;1166.04;	10027.3;6836.21;13409.6;8155.29;3359.12;1343.04;5800.21;1834.06;734.763;1837.07;1493.05;1166.04;	0.993693;0.993028;0.850168;0.986926;0.949676;0.883348;0.989299;0.973301;0.926494;0.971108;0.967619;0.964827;	12208	340632	0	0	0	0.999928	1	0.987708	0.971433	0.983338	0.972938
Sample-WM1-Chip_run-700_60 SPD_1-23-2024	P36876	P36876;A0A8I6A457;A0A8I6AAF9;A0A8I6ANX1;A0A8I6AVF8;A6K6N9;A6K6P0;A6K6P1	2ABA_RAT	Ppp2r2a	20700.7	12059	9998.24	20700.7	12059	9998.24	10733.4	NAAQFLLSTNDK	NAAQFLLSTNDK	NAAQFLLSTNDK2	2	3.29515	3.29515	3.29515	0.000630915	0.000506329	0.000312012	0.000571755	0	1	20700.7	12059	20308.1		52374.1	0.986117	992587	987251	997919	408225	100167	401346	Serine/threonine-protein phosphatase 2A 55 kDa regulatory subunit B alpha isoform	0	0	0.988029	53386.6	629479	0.724141	1	354015	0.999979	103075	0.472577	8061.31;6401.19;9896.33;6238.19;2575.08;1296.05;4349.15;1035.03;415.013;1154.04;1248.04;1126.04;	8061.31;6401.19;9424.04;6238.19;2575.08;1296.05;4349.15;1035.03;415.013;1154.04;1248.04;1111;	0.991416;0.99394;0.971133;0.971241;0.965272;0.973242;0.981228;0.845257;0.86651;0.918449;0.945938;0.969199;	12274	354015	0	0	0	0.999967	1	0.983542	0.971433	0.979707	0.973584
Sample-ML3-Chip_run-699_60 SPD_1-23-2024	P36876	P36876;A0A8I6A457;A0A8I6AAF9;A0A8I6ANX1;A0A8I6AVF8;A6K6N9;A6K6P0;A6K6P1	2ABA_RAT	Ppp2r2a	26318.9	8752.84	8228.64	26318.9	8752.84	8228.64	7968.39	NAAQFLLSTNDK	NAAQFLLSTNDK	NAAQFLLSTNDK2	2	4.98355	9.32653	3.29515	0.000538793	0.000399042	0.000312012	0.000442087	0	1	26318.9	8752.84	20154.1		39194.1	0.989476	990994	985663	996327	408225	100062	401151	Serine/threonine-protein phosphatase 2A 55 kDa regulatory subunit B alpha isoform	0	0	0.988377	51182.8	632994	0.733296	1	335034	0.99994	0	-10000000	10224.3;7751.24;10506.4;8343.3;4415.15;1639.05;5831.21;1502.05;781.033;1481.05;1369.04;1358.04;	10224.3;7751.24;10506.4;8343.3;4415.15;1639.05;5831.21;1502.05;781.033;1481.05;1369.04;1306.44;	0.990399;0.9888;0.9902;0.988973;0.971399;0.977463;0.985548;0.869582;0.887962;0.922059;0.944609;0.886309;	12252	335034	0	0	0	0.999907	1	0.988854	0.971433	0.984721	0.972595
Sample-ML1-Chip_run-697_60 SPD_1-23-2024	P36876	P36876;A0A8I6A457;A0A8I6AAF9;A0A8I6ANX1;A0A8I6AVF8;A6K6N9;A6K6P0;A6K6P1	2ABA_RAT	Ppp2r2a	21897.8	7841.34	7943.62	21897.8	7841.34	7943.62	7637.17	NAAQFLLSTNDK	NAAQFLLSTNDK	NAAQFLLSTNDK2	2	0.000464166	0.00348912	3.29515	0.00063857	0.000420168	0.000312012	0.000464468	0	1	21897.8	7841.34	16393.4		37773.3	0.983187	975095	969761	980426	408225	981994	403559	Serine/threonine-protein phosphatase 2A 55 kDa regulatory subunit B alpha isoform	0	0	0.988131	50456.5	622435	0.747548	1	292523	0.997807	0	-10000000	8958.35;6066.2;20024.7;6873.22;2865.08;1006.03;4451.14;1566.05;546.018;1412.04;1214.04;1305.04;	8958.35;6066.2;10952.8;6873.22;2865.08;1006.03;4451.14;1566.05;481.97;1412.04;1214.04;1305.04;	0.97548;0.988679;0.558353;0.988386;0.962063;0.917036;0.968379;0.982764;0.807297;0.893727;0.82951;0.958853;	12054	292523	0	0	0	0.996511	1	0.991042	0.971433	0.983681	0.976113
Sample-GL2-Chip_run-695_60 SPD_1-23-2024	P36876	P36876;A0A8I6A457;A0A8I6AAF9;A0A8I6ANX1;A0A8I6AVF8;A6K6N9;A6K6P0;A6K6P1	2ABA_RAT	Ppp2r2a	23456.8	10569.9	9108.04	23456.8	10569.9	9108.04	9049.52	NAAQFLLSTNDK	NAAQFLLSTNDK	NAAQFLLSTNDK2	2	0.61885	0.000405607	3.29515	0.000534188	0.000391389	0.000312012	0.000432339	0	1	23456.8	10569.9	18327.4		40506.8	0.994611	100335	998012	100868	408225	100971	404761	Serine/threonine-protein phosphatase 2A 55 kDa regulatory subunit B alpha isoform	0	0	0.991829	51843.6	635753	0.712649	1	316719	0.999744	0	-10000000	9577.38;7006.22;8850.33;6873.22;2654.1;1540.05;4763.15;1647.05;596.018;952.027;1367.04;1178.04;	9577.38;7006.22;8850.33;6873.22;2654.1;1540.05;4763.15;1647.05;596.018;952.027;1367.04;1155.75;	0.995523;0.993736;0.9863;0.994231;0.990173;0.956417;0.971682;0.976072;0.881348;0.866767;0.950339;0.908862;	12406	316719	0	0	0	0.999594	1	0.99125	0.971433	0.981286	0.978543
Sample-GL3-Chip_run-696_60 SPD_1-23-2024	P36876	P36876;A0A8I6A457;A0A8I6AAF9;A0A8I6ANX1;A0A8I6AVF8;A6K6N9;A6K6P0;A6K6P1	2ABA_RAT	Ppp2r2a	21764.2	11272.7	9663.98	21764.2	11272.7	9663.98	10189.2	NAAQFLLSTNDK	NAAQFLLSTNDK	NAAQFLLSTNDK2	2	0.70205	0.000202824	3.29515	0.000652742	0.000440529	0.000312012	0.000486145	0	1	21764.2	11272.7	18395.1		44911.3	0.935525	98918	983849	994513	408225	998929	402977	Serine/threonine-protein phosphatase 2A 55 kDa regulatory subunit B alpha isoform	0	0	0.992302	53136.8	630909	0.7355	1	337885	0.999876	0	-10000000	11041.4;6292.19;8665.28;6584.21;2952.09;1527.05;4062.13;1391.06;563.019;1476.05;1051.04;1402.04;	8909.3;6292.19;8044.2;6562.73;2952.09;1527.05;4038.19;1360.62;531.567;1473.52;1013.5;1296.25;	0.866021;0.98462;0.963104;0.982808;0.988456;0.947896;0.962683;0.899542;0.912348;0.965777;0.90836;0.862113;	12230	337885	0	0	0	0.999797	1	0.987813	0.971433	0.981427	0.975079
Sample-WM2-Chip_run-701_60 SPD_1-23-2024	P36876	P36876;A0A8I6A457;A0A8I6AAF9;A0A8I6ANX1;A0A8I6AVF8;A6K6N9;A6K6P0;A6K6P1	2ABA_RAT	Ppp2r2a	19873.7	11305.9	10290.2	19873.7	11305.9	10290.2	10686.9	NAAQFLLSTNDK	NAAQFLLSTNDK	NAAQFLLSTNDK2	2	7.55801	0.000212665	3.29515	0.000598444	0.000499002	0.000312012	0.000557414	0	1	19873.7	11305.9	18210.7		45457.4	0.930336	971463	96613	976794	408225	980623	403132	Serine/threonine-protein phosphatase 2A 55 kDa regulatory subunit B alpha isoform	0	0	0.969279	49608.6	643517	0.776886	1	336239	0.999868	0	-10000000	10272.4;5964.2;9469.32;5646.18;2753.08;1031.03;3466.12;1306.05;395.012;1135.04;893.03;1269.04;	8263.29;5964.2;9461.47;5646.18;2753.08;1031.03;3466.12;1306.04;395.012;1135.04;893.03;1057.6;	0.841605;0.996821;0.975517;0.989966;0.976848;0.928579;0.966932;0.98319;0.747646;0.954791;0.874424;0.820715;	12010	336239	0	0	0	0.999787	1	0.9825	0.971433	0.978812	0.972554
Sample-GL1-Chip_run-694_60 SPD_1-23-2024	P36876	P36876;A0A8I6A457;A0A8I6AAF9;A0A8I6ANX1;A0A8I6AVF8;A6K6N9;A6K6P0;A6K6P1	2ABA_RAT	Ppp2r2a	17494.6	10872.3	9285.52	17494.6	10872.3	9285.52	9505.39	NAAQFLLSTNDK	NAAQFLLSTNDK	NAAQFLLSTNDK2	2	0.000321937	0.0015422	3.29515	0.000702741	0.000431965	0.000312012	0.000481232	0	1	17494.6	10872.3	15510.4		43339.5	0.971019	994512	98918	999844	408225	100239	401782	Serine/threonine-protein phosphatase 2A 55 kDa regulatory subunit B alpha isoform	0	0	0.969411	48883.6	601352	0.734716	1	323809	0.999059	0	-10000000	7014.25;5830.2;9908.3;4790.18;1898.07;1160.04;3056.1;1244.04;413.013;1054.04;807.028;969.034;	6874.17;5830.2;8203.67;4790.18;1898.07;1160.04;3056.1;1244.04;410.987;1054.04;807.028;969.034;	0.945565;0.982642;0.764611;0.993398;0.920404;0.921109;0.963475;0.907814;0.770922;0.923304;0.961183;0.951804;	12296	323809	0	0	0	0.998458	1	0.9875	0.971433	0.98152	0.974969
Sample-WM3-Chip_run-702_60 SPD_1-23-2024	P36876	P36876;A0A8I6A457;A0A8I6AAF9;A0A8I6ANX1;A0A8I6AVF8;A6K6N9;A6K6P0;A6K6P1	2ABA_RAT	Ppp2r2a	22338.7	13270.1	11325.3	22338.7	13270.1	11325.3	11313.8	NAAQFLLSTNDK	NAAQFLLSTNDK	NAAQFLLSTNDK2	2	0.000182	0.000949827	3.29515	0.000588928	0.000515464	0.000312012	0.000576037	0	1	22338.7	13270.1	21955.9		55184.7	0.990162	97131	965979	976641	408225	979245	401695	Serine/threonine-protein phosphatase 2A 55 kDa regulatory subunit B alpha isoform	0	0	0.944431	56146.8	637945	0.577362	1	265469	0.999403	0	-10000000	10381.3;5923.19;9996.37;6034.19;2424.08;1034.04;3852.13;1436.04;416.015;1610.05;1044.04;1105.04;	10381.3;5923.19;9996.37;6034.19;2424.08;1034.04;3852.13;1436.04;396.548;1610.05;1044.04;1064.67;	0.990659;0.992314;0.99584;0.987191;0.955882;0.944065;0.978467;0.937116;0.77359;0.900012;0.940904;0.923965;	12010	265469	0	0	0	0.99905	1	0.982292	0.971433	0.979398	0.972694
Sample-ML2-Chip_run-698_60 SPD_1-23-2024	P36876	P36876;A0A8I6A457;A0A8I6AAF9;A0A8I6ANX1;A0A8I6AVF8;A6K6N9;A6K6P0;A6K6P1	2ABA_RAT	Ppp2r2a	25018.8	8588.82	8595.45	25018.8	8588.82	8595.45	8193.94	NAAQFLLSTNDKTIK	NAAQFLLSTNDKTIK	NAAQFLLSTNDKTIK2	2	0.000533252	0.00845048	8.19538	0.000589275	0.000421763	0.000312012	0.000469925	0	1	303072	103951	235.7		7664.7	0.843664	939131	933795	944465	401023	985539	366361	Serine/threonine-protein phosphatase 2A 55 kDa regulatory subunit B alpha isoform	0	0	0.939078	9855.55	337583	0.658213	1	148635	0.99462	0	-10000000	211.011;112.004;30.0011;56.0032;69.0042;0;144.006;0;165.009;0;0;114.006;	177.009;70.0601;30.0011;56.0032;37.0021;0;61.778;0;154.925;0;0;54.6441;	0.895966;0.631625;0.701337;0.943613;0.530464;0;0.456209;0;0.906018;0;0;0.509038;	11611	148635	0	0	0	0.99155	1	120148	116629	117745	118737
Sample-ML3-Chip_run-699_60 SPD_1-23-2024	P36876	P36876;A0A8I6A457;A0A8I6AAF9;A0A8I6ANX1;A0A8I6AVF8;A6K6N9;A6K6P0;A6K6P1	2ABA_RAT	Ppp2r2a	26318.9	8752.84	8228.64	26318.9	8752.84	8228.64	7968.39	NAAQFLLSTNDKTIK	NAAQFLLSTNDKTIK	NAAQFLLSTNDKTIK2	2	0.00954809	0.340613	8.19538	0.000538793	0.000399042	0.000312012	0.000442087	0	1	294015	107716	248025		7576.57	0.874663	942634	937303	947967	401023	991297	365219	Serine/threonine-protein phosphatase 2A 55 kDa regulatory subunit B alpha isoform	0	0	0.908821	8981.45	218781	0.298901	1	0.246441	0.819174	0	-10000000	203.011;91.0043;0;0;0;33.0021;90.0043;25.0011;67.0032;0;0;34.002;	203.011;91.0043;0;0;0;33.0021;56.6084;25.0011;28.9802;0;0;0;	0.906846;0.80287;0;0;0;0.648338;0.484015;0.648338;0.455155;0;0;0.191215;	11655	0.246441	0	0	0	0	1	120136	116629	117759	118783
Sample-ML1-Chip_run-697_60 SPD_1-23-2024	P36876	P36876;A0A8I6A457;A0A8I6AAF9;A0A8I6ANX1;A0A8I6AVF8;A6K6N9;A6K6P0;A6K6P1	2ABA_RAT	Ppp2r2a	21897.8	7841.34	7943.62	21897.8	7841.34	7943.62	7637.17	NAAQFLLSTNDKTIK	NAAQFLLSTNDKTIK	NAAQFLLSTNDKTIK2	2	0.00102222	0.0327989	8.19538	0.00063857	0.000420168	0.000312012	0.000464468	0	1	265015	997707	208584		11608.2	0.958692	928534	923197	933865	401023	974233	367217	Serine/threonine-protein phosphatase 2A 55 kDa regulatory subunit B alpha isoform	0	0	0.8246	14748.7	281699	0.317881	1	145572	0.979757	0	-10000000	230.013;35.0021;72.0032;0;0;0;157.009;48.0021;129.006;0;0;103.005;	230.013;35.0021;44.0021;0;0;0;76.8171;48.0021;125.007;0;0;103.005;	0.98033;0.816497;0.688849;0;0;0;0.636343;0.816497;0.904074;0;0;0.91039;	11479	145572	0	0	0	0.967201	1	120375	116629	117724	119027
Sample-GL2-Chip_run-695_60 SPD_1-23-2024	P36876	P36876;A0A8I6A457;A0A8I6AAF9;A0A8I6ANX1;A0A8I6AVF8;A6K6N9;A6K6P0;A6K6P1	2ABA_RAT	Ppp2r2a	23456.8	10569.9	9108.04	23456.8	10569.9	9108.04	9049.52	NAAQFLLSTNDKTIK	NAAQFLLSTNDKTIK	NAAQFLLSTNDKTIK2	2	0.61885	8.94348	8.19538	0.000534188	0.000391389	0.000312012	0.000432339	0	1	780217	368362	638713		8440.56	0.909563	958554	953221	963887	401023	100123	370824	Serine/threonine-protein phosphatase 2A 55 kDa regulatory subunit B alpha isoform	0	0	0.978187	10310.5	342754	0.487156	1	25707	0.999944	0	-10000000	539.027;234.012;108.005;60.0032;35.0021;124.005;282.014;76.0031;271.014;0;0;173.011;	500.025;234.012;108.005;46.181;35.0021;50.6702;282.014;37.6721;242.013;0;0;173.011;	0.946425;0.898141;0.882074;0.568333;0.629735;0.42711;0.85976;0.464086;0.868592;0;0;0.702724;	11853	25707	0	0	0	0.999911	1	120091	116629	117768	118745
Sample-GL3-Chip_run-696_60 SPD_1-23-2024	P36876	P36876;A0A8I6A457;A0A8I6AAF9;A0A8I6ANX1;A0A8I6AVF8;A6K6N9;A6K6P0;A6K6P1	2ABA_RAT	Ppp2r2a	21764.2	11272.7	9663.98	21764.2	11272.7	9663.98	10189.2	NAAQFLLSTNDKTIK	NAAQFLLSTNDKTIK	NAAQFLLSTNDKTIK2	2	0.70205	0.000253781	8.19538	0.000652742	0.000440529	0.000312012	0.000486145	0	1	883075	486456	793813		10598.7	0.921523	946165	940834	951498	401023	988088	37175	Serine/threonine-protein phosphatase 2A 55 kDa regulatory subunit B alpha isoform	0	0	0.981022	11790.5	351905	0.38763	1	251257	0.999844	0	-10000000	556.026;230.013;51.0021;109.006;28.0011;278.013;337.015;84.0032;229.011;23.001;33.0021;238.013;	556.026;230.013;0;97.0371;28.0011;257.735;300.013;27.6135;229.011;0;33.0021;185.251;	0.929125;0.965505;0.162628;0.773714;0.670025;0.812048;0.765951;0.391904;0.879046;0.162628;0.670025;0.733943;	11699	251257	0	0	0	0.999746	1	119833	116629	117695	118537
Sample-WM2-Chip_run-701_60 SPD_1-23-2024	P36876	P36876;A0A8I6A457;A0A8I6AAF9;A0A8I6ANX1;A0A8I6AVF8;A6K6N9;A6K6P0;A6K6P1	2ABA_RAT	Ppp2r2a	19873.7	11305.9	10290.2	19873.7	11305.9	10290.2	10686.9	NAAQFLLSTNDKTIK	NAAQFLLSTNDKTIK	NAAQFLLSTNDKTIK2	2	0.00825593	0.33855	8.19538	0.000598444	0.000499002	0.000312012	0.000557414	0	1	174006	103.42	166582		9086.57	0.906387	923116	917784	928447	401023	97137	365865	Serine/threonine-protein phosphatase 2A 55 kDa regulatory subunit B alpha isoform	0	0	0.96176	9491.56	236996	0.248274	1	104806	0.825855	0	-10000000	42.0021;145.005;0;29.0011;31.0011;25.001;28.0011;58.0032;135.006;0;33.0021;124.007;	0;145.005;0;29.0011;31.0011;0;0;58.0032;13.6675;0;33.0021;48.2203;	0.103906;0.975043;0;0.563106;0.563106;0;0;0.794631;0.304908;0;0.563106;0.461361;	11413	104806	0	0	0	0	1	120042	116629	117304	119174
Sample-GL1-Chip_run-694_60 SPD_1-23-2024	P36876	P36876;A0A8I6A457;A0A8I6AAF9;A0A8I6ANX1;A0A8I6AVF8;A6K6N9;A6K6P0;A6K6P1	2ABA_RAT	Ppp2r2a	17494.6	10872.3	9285.52	17494.6	10872.3	9285.52	9505.39	NAAQFLLSTNDKTIK	NAAQFLLSTNDKTIK	NAAQFLLSTNDKTIK2	2	0.000297133	0.00101657	8.19538	0.000702741	0.000431965	0.000312012	0.000481232	0	1	456592	293338	418477		8190.45	0.7834	953283	94795	958614	401023	992479	375054	Serine/threonine-protein phosphatase 2A 55 kDa regulatory subunit B alpha isoform	0	0	0.911223	8936.44	227047	0.299462	1	25552	0.999379	0	-10000000	416.02;145.007;0;30.001;39.0021;143.006;114.006;229.012;360.016;0;28.0011;226.012;	300.205;145.007;0;11.3798;18.1966;84.9873;81.0043;116.609;283.957;0;0;222.376;	0.707986;0.965331;0;0.454576;0.487051;0.583888;0.746084;0.591508;0.820907;0;0.0974082;0.926699;	11787	25552	0	0	0	0.998983	1	119781	116629	117765	118454
Sample-GL3-Chip_run-696_60 SPD_1-23-2024	P36876	P36876;A0A8I6A457;A0A8I6AAF9;A0A8I6ANX1;A0A8I6AVF8;A6K6N9;A6K6P0;A6K6P1	2ABA_RAT	Ppp2r2a	21764.2	11272.7	9663.98	21764.2	11272.7	9663.98	10189.2	NAAQFLLSTNDKTIK	NAAQFLLSTNDKTIK	NAAQFLLSTNDKTIK3	3	0.00527544	0.164167	0.022458	0.000652742	0.000440529	0.000312012	0.000486145	0	1	346012	190606	311037		4038.05	0.748907	945809	940478	951143	401023	988088	371451	Serine/threonine-protein phosphatase 2A 55 kDa regulatory subunit B alpha isoform	0	0	0.700586	4492.12	230391	0.771308	1	0.121602	0.908554	0	-10000000	219.006;240.007;242.007;66.0018;201.006;104.004;359.011;97.0024;525.015;35.0012;315.008;212.005;	107.162;110.795;172.848;66.0018;85.4957;35.0013;131.276;37.4973;222.006;0;150.921;5.85889;	0.594021;0.584092;0.769442;0.946608;0.572741;0.402503;0.56302;0.418419;0.50717;0.20311;0.509606;0.177153;	11694	0.121602	0	0	0	0	1	0.895795	0.888837	0.893022	0.891801
Sample-ML2-Chip_run-698_60 SPD_1-23-2024	Q68FS2	Q68FS2;A0A8L2Q0P3;A6K5Z4;A6K5Z5;A6K5Z6	CSN4_RAT	Cops4	28017.1	10480.2	10967.1	28017.1	10480.2	10967.1	10967.1	NAAQVLVGIPLETGQK	NAAQVLVGIPLETGQK	NAAQVLVGIPLETGQK2	2	1.19197	1.19197	1.19197	0.000589275	0.000421763	0.000312012	0.000469925	0	1	28017.1	10480.2	23763		19858.1	0.989329	134418	133885	134951	651741	132732	666413	COP9 signalosome complex subunit 4	0	0	0.974147	23413.1	594755	0.568012	1	381617	0.999992	0	-10000000	10510.4;12370.5;4123.16;5136.19;6332.23;636.026;4012.2;929.038;4756.19;628.032;1386.05;3064.14;	10510.4;12370.5;4123.16;5136.19;6332.23;471.81;4012.2;929.038;4756.19;628.032;1386.05;3064.14;	0.989871;0.992038;0.969847;0.981696;0.989303;0.750375;0.989521;0.924149;0.98037;0.918033;0.970255;0.972425;	16625	381617	0	0	0	0.999988	1	110896	108455	109846	109185
Sample-WM1-Chip_run-700_60 SPD_1-23-2024	Q68FS2	Q68FS2;A0A8L2Q0P3;A6K5Z4;A6K5Z5;A6K5Z6	CSN4_RAT	Cops4	35079.4	18306.7	18060.8	35079.4	18306.7	18060.8	18060.8	NAAQVLVGIPLETGQK	NAAQVLVGIPLETGQK	NAAQVLVGIPLETGQK2	2	2.27905	2.27905	1.19197	0.000630915	0.000506329	0.000312012	0.000571755	0	1	35079.4	18306.7	30829.6		33885.4	0.990643	135464	134931	135997	651741	134127	664079	COP9 signalosome complex subunit 4	0	0	0.967508	38556.4	598888	0.690202	1	381815	0.999986	0	-10000000	13303.5;15765.6;5337.23;6010.23;8633.37;784.03;4429.2;1299.06;6994.29;643.032;1812.07;4408.18;	13303.5;15765.6;5337.23;6010.23;8633.37;784.03;4429.2;1299.06;6994.29;643.032;1812.07;4408.18;	0.992391;0.992817;0.984631;0.981069;0.984194;0.963465;0.989662;0.9324;0.979835;0.903148;0.923594;0.960132;	16757	381815	0	0	0	0.999977	1	109927	108455	10949	10863
Sample-ML3-Chip_run-699_60 SPD_1-23-2024	Q68FS2	Q68FS2;A0A8L2Q0P3;A6K5Z4;A6K5Z5;A6K5Z6	CSN4_RAT	Cops4	32348.3	12410.5	12289.3	32348.3	12410.5	12289.3	12289.3	NAAQVLVGIPLETGQK	NAAQVLVGIPLETGQK	NAAQVLVGIPLETGQK2	2	0.16923	0.16923	1.19197	0.000538793	0.000399042	0.000312012	0.000442087	0	1	32348.3	12410.5	28576.2		28588.8	0.988734	13513	134597	135663	651741	133471	666617	COP9 signalosome complex subunit 4	0	0	0.948735	32362.5	643165	0.611951	1	385689	0.999989	0	-10000000	12185.5;14229.6;4934.2;5933.23;6453.23;640.032;4631.2;1350.05;5165.22;620.025;1620.07;3613.14;	12185.5;14229.6;4934.2;5933.23;6453.23;640.032;4631.2;1350.05;5165.22;620.025;1620.07;3613.14;	0.990351;0.989449;0.991206;0.983698;0.99205;0.895383;0.984449;0.934916;0.978203;0.94659;0.975522;0.976113;	16713	385689	0	0	0	0.999983	1	110885	108455	109922	109172
Sample-ML1-Chip_run-697_60 SPD_1-23-2024	Q68FS2	Q68FS2;A0A8L2Q0P3;A6K5Z4;A6K5Z5;A6K5Z6	CSN4_RAT	Cops4	27146.1	11585	11737.2	27146.1	11585	11737.2	11737.2	NAAQVLVGIPLETGQK	NAAQVLVGIPLETGQK	NAAQVLVGIPLETGQK2	2	8.40336	0.000102197	1.19197	0.00063857	0.000420168	0.000312012	0.000464468	0	1	27146.1	11585	24220		22006.5	0.986984	133537	133004	13407	651741	131936	666093	COP9 signalosome complex subunit 4	0	0	0.96147	24665.1	646936	0.603253	1	377081	0.999936	0	-10000000	10591.4;12424.5;4144.18;4130.18;5943.25;866.033;4034.16;1143.05;4634.2;732.034;1548.07;3126.14;	10591.4;12424.5;4144.18;4130.18;5943.25;866.033;4034.16;1143.05;4634.2;732.034;1548.07;3126.14;	0.985022;0.991612;0.961386;0.978091;0.993293;0.978249;0.991761;0.932614;0.954197;0.90434;0.956614;0.965798;	16515	377081	0	0	0	0.999898	1	110906	108455	109918	109177
Sample-GL2-Chip_run-695_60 SPD_1-23-2024	Q68FS2	Q68FS2;A0A8L2Q0P3;A6K5Z4;A6K5Z5;A6K5Z6	CSN4_RAT	Cops4	30359.3	16005.1	13433.8	30359.3	16005.1	13433.8	13433.8	NAAQVLVGIPLETGQK	NAAQVLVGIPLETGQK	NAAQVLVGIPLETGQK2	2	0.61885	0.000131181	1.19197	0.000534188	0.000391389	0.000312012	0.000432339	0	1	30359.3	16005.1	27751.7		25264.3	0.985745	13583	135297	136363	651741	134373	666573	COP9 signalosome complex subunit 4	0	0	0.994809	27638.1	63586	0.579067	1	386069	0.999917	128408	0.483007	11477.5;13182.6;4929.23;5699.23;6541.29;713.029;4114.18;891.035;4912.17;556.024;1778.06;4101.14;	11477.5;13182.6;4929.23;5699.23;6541.29;706.164;4114.18;891.035;4912.17;556.024;1778.06;4101.14;	0.991966;0.980808;0.986785;0.984637;0.98092;0.916043;0.988722;0.961401;0.975387;0.923835;0.918689;0.954881;	16801	386069	0	0	0	0.999869	1	110729	108455	109782	109092
Sample-GL3-Chip_run-696_60 SPD_1-23-2024	Q68FS2	Q68FS2;A0A8L2Q0P3;A6K5Z4;A6K5Z5;A6K5Z6	CSN4_RAT	Cops4	26779.1	13473.5	13623.7	26779.1	13473.5	13623.7	13623.7	NAAQVLVGIPLETGQK	NAAQVLVGIPLETGQK	NAAQVLVGIPLETGQK2	2	0.70205	7.56398	1.19197	0.000652742	0.000440529	0.000312012	0.000486145	0	1	26779.1	13473.5	21986.5		23442.2	0.991692	134592	134058	135125	651741	133041	666215	COP9 signalosome complex subunit 4	0	0	0.996654	28552.2	611441	0.709802	1	389534	0.999954	0	-10000000	10010.4;12161.5;3895.17;4607.19;5696.25;543.022;3415.15;683.029;5067.22;550.024;1564.06;3420.16;	10010.4;12161.5;3895.17;4607.19;5696.25;543.022;3415.15;683.029;5067.22;550.024;1564.06;3420.16;	0.990514;0.993134;0.978092;0.990444;0.968197;0.823194;0.983798;0.964419;0.991438;0.975652;0.9808;0.988875;	16647	389534	0	0	0	0.999924	1	11026	108455	109644	108674
Sample-WM2-Chip_run-701_60 SPD_1-23-2024	Q68FS2	Q68FS2;A0A8L2Q0P3;A6K5Z4;A6K5Z5;A6K5Z6	CSN4_RAT	Cops4	30374.1	17741.1	18207.9	30374.1	17741.1	18207.9	18207.9	NAAQVLVGIPLETGQK	NAAQVLVGIPLETGQK	NAAQVLVGIPLETGQK2	2	7.55801	0.000684519	1.19197	0.000598444	0.000499002	0.000312012	0.000557414	0	1	30374.1	17741.1	28576.1		27298.5	0.986643	132995	132462	133528	651741	131335	666074	COP9 signalosome complex subunit 4	0	0	0.973286	29016.1	626949	0.57931	1	378817	0.999574	0	-10000000	11178.5;13709.5;3922.18;5486.19;7130.29;523.025;3764.15;782.038;5273.2;979.04;1354.06;3978.18;	11178.5;13709.5;3922.18;5486.19;7130.29;523.025;3764.15;782.038;5273.2;979.04;1354.06;3978.18;	0.984551;0.992672;0.967519;0.975839;0.988522;0.946764;0.970564;0.892613;0.982162;0.979163;0.949394;0.981502;	16449	378817	0	0	0	0.999316	1	1105	108455	109452	109315
Sample-GL1-Chip_run-694_60 SPD_1-23-2024	Q68FS2	Q68FS2;A0A8L2Q0P3;A6K5Z4;A6K5Z5;A6K5Z6	CSN4_RAT	Cops4	23329.9	12265.6	12682	23329.9	12265.6	12682	12682	NAAQVLVGIPLETGQK	NAAQVLVGIPLETGQK	NAAQVLVGIPLETGQK2	2	0.96918	0.000188163	1.19197	0.000702741	0.000431965	0.000312012	0.000481232	0	1	23329.9	12265.6	17498.2		18567.7	0.9884	134944	134411	135477	651741	133422	66617	COP9 signalosome complex subunit 4	0	0	0.992337	24755.9	598369	0.618551	1	387655	0.999885	0	-10000000	9142.37;10331.4;3019.13;3856.15;5003.2;298.016;2706.11;594.028;4469.21;641.027;1349.05;2903.1;	9142.38;10331.4;3019.13;3856.15;5003.2;253.935;2706.11;594.028;4469.21;629.589;1349.05;2903.1;	0.990117;0.986191;0.964427;0.990245;0.997769;0.666822;0.983485;0.967885;0.980401;0.966588;0.979785;0.979661;	16691	387655	0	0	0	0.999812	1	11024	108455	109897	108653
Sample-WM3-Chip_run-702_60 SPD_1-23-2024	Q68FS2	Q68FS2;A0A8L2Q0P3;A6K5Z4;A6K5Z5;A6K5Z6	CSN4_RAT	Cops4	37703.7	19547.7	19249.6	37703.7	19547.7	19249.6	19249.6	NAAQVLVGIPLETGQK	NAAQVLVGIPLETGQK	NAAQVLVGIPLETGQK2	2	0.000148368	0.000350757	1.19197	0.000588928	0.000515464	0.000312012	0.000576037	0	1	37703.7	19547.7	32342.5		32099.6	0.990429	133159	132626	133692	651741	13173	664825	COP9 signalosome complex subunit 4	0	0	0.990532	37420.6	636296	0.625855	1	388577	0.999779	0	-10000000	13854.6;16826.8;5737.23;7022.29;7948.36;720.034;4561.2;1173.05;6175.29;832.031;2019.08;5014.2;	13854.6;16826.8;5737.23;7022.29;7948.36;720.034;4561.2;1173.05;6175.29;832.031;2019.08;5014.2;	0.986899;0.997454;0.991286;0.980563;0.984577;0.935418;0.979139;0.954602;0.984748;0.952207;0.950057;0.968989;	16471	388577	0	0	0	0.999649	1	11049	108455	109396	109272
Sample-ML2-Chip_run-698_60 SPD_1-23-2024	Q68FS2	Q68FS2;A0A8L2Q0P3;A6K5Z4;A6K5Z5;A6K5Z6	CSN4_RAT	Cops4	28017.1	10480.2	10967.1	28017.1	10480.2	10967.1	10967.1	NAAQVLVGIPLETGQK	NAAQVLVGIPLETGQK	NAAQVLVGIPLETGQK3	3	0.00071144	0.0170651	0.000892326	0.000589275	0.000421763	0.000312012	0.000469925	0	1	1988.17	745395	1690.12		22188.8	0.850819	134383	13385	134916	651741	132732	666153	COP9 signalosome complex subunit 4	0	0	0.426716	26101.7	17422	0.815546	1	0.206446	0.989195	0	-10000000	1353.04;393.011;316.008;587.02;185.006;246.008;98.0024;185.005;298.01;156.004;311.008;0;	1311.04;393.011;284.124;431.377;152.119;197.158;68.0018;157.114;298.01;79.6609;206.986;0;	0.852272;0.880379;0.803227;0.713361;0.678313;0.748312;0.574506;0.777855;0.960525;0.474216;0.703385;0;	16619	0.206446	0	0	0	0.982935	1	0.90375	0.883116	0.891554	0.894297
Sample-WM1-Chip_run-700_60 SPD_1-23-2024	Q68FS2	Q68FS2;A0A8L2Q0P3;A6K5Z4;A6K5Z5;A6K5Z6	CSN4_RAT	Cops4	35079.4	18306.7	18060.8	35079.4	18306.7	18060.8	18060.8	NAAQVLVGIPLETGQK	NAAQVLVGIPLETGQK	NAAQVLVGIPLETGQK3	3	0.0010316	0.0206168	0.000892326	0.000630915	0.000506329	0.000312012	0.000571755	0	1	2964.72	1542.08	2596.95		26164.5	0.965912	135428	134895	135961	651741	134127	663796	COP9 signalosome complex subunit 4	0	0	0.131766	29869.8	240528	0.303255	1	0.174465	0.987224	0	-10000000	1927.06;905.025;161.005;416.011;70.0026;267.007;104.003;209.006;261.007;185.006;294.008;80.0024;	1927.06;905.025;132.637;416.011;0;267.007;88.2073;199.153;177.287;149.296;273.686;80.0024;	0.979459;0.973871;0.714787;0.818193;0.0794959;0.944504;0.660576;0.871207;0.635135;0.67756;0.745597;0.778481;	16751	0.174465	0	0	0	0.979383	1	0.904063	0.883116	0.88817	0.898306
Sample-GL2-Chip_run-695_60 SPD_1-23-2024	Q68FS2	Q68FS2;A0A8L2Q0P3;A6K5Z4;A6K5Z5;A6K5Z6	CSN4_RAT	Cops4	30359.3	16005.1	13433.8	30359.3	16005.1	13433.8	13433.8	NAAQVLVGIPLETGQK	NAAQVLVGIPLETGQK	NAAQVLVGIPLETGQK3	3	0.000488858	0.0204312	0.000892326	0.000534188	0.000391389	0.000312012	0.000432339	0	1	1925.63	953105	1652.61		18085.7	0.917621	135795	135261	136328	651741	134373	666295	COP9 signalosome complex subunit 4	0	0	0	21073.5	223361	0.286615	1	0	0.987269	0	-10000000	1314.04;477.015;196.006;316.009;98.0023;396.009;87.0024;133.004;244.007;81.0023;190.006;27.0006;	1314.04;477.015;134.576;230.085;15.0786;396.009;87.0024;133.004;95.801;55.3155;180.883;27.0006;	0.972854;0.827301;0.698448;0.777114;0.420365;0.956167;0.619106;0.882923;0.519229;0.557783;0.8981;0.631549;	16795	0	0	0	0	0.979569	1	0.898636	0.883116	0.887843	0.8937
Sample-GL3-Chip_run-696_60 SPD_1-23-2024	Q68FS2	Q68FS2;A0A8L2Q0P3;A6K5Z4;A6K5Z5;A6K5Z6	CSN4_RAT	Cops4	26779.1	13473.5	13623.7	26779.1	13473.5	13623.7	13623.7	NAAQVLVGIPLETGQK	NAAQVLVGIPLETGQK	NAAQVLVGIPLETGQK3	3	0.00329956	0.0985676	0.000892326	0.000652742	0.000440529	0.000312012	0.000486145	0	1	2119.49	1068.86	1744.19		19842.1	0.931374	134734	13.42	135267	651741	133041	667355	COP9 signalosome complex subunit 4	0	0	0	24111.5	191702	0.61628	1	0.0787465	0.943012	0	-10000000	1473.04;367.011;298.008;403.011;148.004;413.012;123.003;181.005;165.004;114.003;119.004;0;	1473.04;360.584;285.861;215.605;100.113;288.455;32.2456;167.034;151.809;57.3181;119.004;0;	0.967921;0.826825;0.874925;0.486841;0.637528;0.6346;0.485389;0.817293;0.758371;0.476733;0.872363;0;	16663	0.0787465	0	0	0	0.901432	1	0.90125	0.883116	0.887525	0.895796
Sample-WM2-Chip_run-701_60 SPD_1-23-2024	Q68FS2	Q68FS2;A0A8L2Q0P3;A6K5Z4;A6K5Z5;A6K5Z6	CSN4_RAT	Cops4	30374.1	17741.1	18207.9	30374.1	17741.1	18207.9	18207.9	NAAQVLVGIPLETGQK	NAAQVLVGIPLETGQK	NAAQVLVGIPLETGQK3	3	0.00283977	0.0974967	0.000892326	0.000598444	0.000499002	0.000312012	0.000557414	0	1	2581.64	1514	2438.64		39294.8	0.931037	133137	132604	133671	651741	131335	667198	COP9 signalosome complex subunit 4	0	0	0.194703	41599	245227	0.491229	1	0	0.94275	0	-10000000	1641.04;777.025;250.007;529.013;146.004;430.013;0;180.005;143.004;124.004;575.015;29.0006;	1641.04;777.025;163.571;390.005;140.61;315.513;0;62.5829;125.8;111.579;575.015;29.0006;	0.939736;0.953722;0.73601;0.764907;0.906752;0.62732;0;0.394511;0.883756;0.688022;0.912108;0.650652;	16465	0	0	0	0	0.902503	1	0.903295	0.883116	0.887941	0.898472
Sample-GL1-Chip_run-694_60 SPD_1-23-2024	Q68FS2	Q68FS2;A0A8L2Q0P3;A6K5Z4;A6K5Z5;A6K5Z6	CSN4_RAT	Cops4	23329.9	12265.6	12682	23329.9	12265.6	12682	12682	NAAQVLVGIPLETGQK	NAAQVLVGIPLETGQK	NAAQVLVGIPLETGQK3	3	0.00138634	0.0304301	0.000892326	0.000702741	0.000431965	0.000312012	0.000481232	0	1	1510.04	793896	1132.58		5378.63	0.937658	134909	134376	135442	651741	133422	665919	COP9 signalosome complex subunit 4	0	0	0	7171.2	169111	0.462592	1	0.380697	0.981752	0	-10000000	777.019;474.012;259.007;185.006;203.006;247.006;103.003;244.006;372.012;180.005;302.01;31.0006;	777.019;474.012;259.007;185.006;162.211;203.22;83.7607;163.226;340.017;168.536;158.323;0;	0.97228;0.898254;0.905904;0.861715;0.688395;0.716704;0.702983;0.567638;0.89151;0.864106;0.478419;0.290268;	16685	0.380697	0	0	0	0.96957	1	0.903977	0.883116	0.886587	0.898249
Sample-WM3-Chip_run-702_60 SPD_1-23-2024	Q68FS2	Q68FS2;A0A8L2Q0P3;A6K5Z4;A6K5Z5;A6K5Z6	CSN4_RAT	Cops4	37703.7	19547.7	19249.6	37703.7	19547.7	19249.6	19249.6	NAAQVLVGIPLETGQK	NAAQVLVGIPLETGQK	NAAQVLVGIPLETGQK3	3	0.000849818	0.0171974	0.000892326	0.000588928	0.000515464	0.000312012	0.000576037	0	1	2776.5	1414.1	2339.69		29540.7	0.953738	133301	132768	133834	651741	13173	665969	COP9 signalosome complex subunit 4	0	0	0.169317	35055.8	241211	0.688021	1	0	0.989295	0	-10000000	2124.06;383.012;313.009;595.018;99.0022;450.011;71.0024;166.005;428.013;180.004;245.008;25.0007;	2124.06;365.256;287.179;469.355;20.4623;309.143;71.0024;166.005;428.013;165.24;205.541;0;	0.981888;0.831506;0.901003;0.78926;0.336964;0.721043;0.820508;0.787594;0.913488;0.719469;0.781579;0.153996;	16487	0	0	0	0	0.982803	1	0.902604	0.883116	0.886701	0.897387
Sample-ML2-Chip_run-698_60 SPD_1-23-2024	P0DJJ3	P0DJJ3;A0A8I5ZUM5;A0A8I6AMB7	SGIP1_RAT	Sgip1	43077.4	14786	14606.4	43077.4	14786	14606.4	11992.1	NAATVDELKASIGNIALSPSPVRK	NAATVDELKASIGNIALSPSPVRK	NAATVDELKASIGNIALSPSPVRK3	3	2.53296	2.53296	0.689794	0.000589275	0.000421763	0.000312012	0.000469925	0	1	3876.16	1474.51	3343.33		8075.42	0.972935	129264	128731	129798	550102	118712	624388	SH3-containing GRB2-like protein 3-interacting protein 1	0	0	0.813962	9362.41	546258	0.478553	1	108976	0.999984	0	-10000000	2121.09;1012.04;639.031;743.027;229.011;761.031;428.02;396.02;207.008;252.011;280.013;249.012;	2121.09;1012.04;639.031;743.027;229.011;761.031;377.153;396.02;207.008;109.88;215.665;249.012;	0.97843;0.974394;0.942142;0.955262;0.743595;0.961282;0.918605;0.920958;0.892044;0.565629;0.821673;0.792491;	15987	108976	0	0	0	0.999975	1	112966	110078	111348	11153
Sample-ML3-Chip_run-699_60 SPD_1-23-2024	P0DJJ3	P0DJJ3;A0A8I5ZUM5;A0A8I6AMB7	SGIP1_RAT	Sgip1	47576.4	14220.3	14086.5	47576.4	14220.3	14086.5	10405.7	NAATVDELKASIGNIALSPSPVRK	NAATVDELKASIGNIALSPSPVRK	NAATVDELKASIGNIALSPSPVRK3	3	0.689794	0.689794	0.689794	0.000538793	0.000399042	0.000312012	0.000442087	0	1	2632.12	991968	2284.09		6788.04	0.958127	129797	129263	13033	550102	119643	621521	SH3-containing GRB2-like protein 3-interacting protein 1	0	0	0.8723	7822.35	493929	0.471983	1	0.837901	0.999996	0	-10000000	1485.07;699.034;550.023;448.021;108.006;486.021;212.01;348.015;442.018;217.009;222.009;176.008;	1485.07;699.034;550.023;448.021;108.006;486.021;212.01;309.071;440.369;103.78;217.556;175.956;	0.984917;0.922624;0.922342;0.924717;0.830947;0.943783;0.830594;0.765107;0.756606;0.522862;0.780706;0.76634;	16053	0.837901	0	0	0	0.999993	1	112604	110078	111447	111119
Sample-ML1-Chip_run-697_60 SPD_1-23-2024	P0DJJ3	P0DJJ3;A0A8I5ZUM5;A0A8I6AMB7	SGIP1_RAT	Sgip1	33991.2	13249.3	12074.3	33991.2	13249.3	12074.3	9595.15	NAATVDELKASIGNIALSPSPVRK	NAATVDELKASIGNIALSPSPVRK	NAATVDELKASIGNIALSPSPVRK3	3	7.55108	7.55108	0.689794	0.00063857	0.000420168	0.000312012	0.000464468	0	1	4075.16	1638.61	3425.73		8704.31	0.962497	128205	127672	128738	550102	117884	622375	SH3-containing GRB2-like protein 3-interacting protein 1	0	0	0.89402	10354.4	587224	0.533072	1	164313	0.999952	0	-10000000	1969.07;1497.07;619.029;609.023;333.013;637.031;375.016;534.026;267.013;145.008;356.012;184.008;	1969.07;1497.07;619.029;609.023;299.234;637.031;338.751;509.025;251.98;56.0199;325.011;184.008;	0.962231;0.957144;0.975836;0.976517;0.858726;0.978985;0.858909;0.944013;0.973388;0.392146;0.97875;0.675552;	15855	164313	0	0	0	0.999924	1	112398	110078	111348	110837
Sample-GL2-Chip_run-695_60 SPD_1-23-2024	P0DJJ3	P0DJJ3;A0A8I5ZUM5;A0A8I6AMB7	SGIP1_RAT	Sgip1	27005	12560.5	14610.5	27005	12560.5	14610.5	12796.8	NAATVDELKASIGNIALSPSPVRK	NAATVDELKASIGNIALSPSPVRK	NAATVDELKASIGNIALSPSPVRK3	3	0.61885	6.77127	0.689794	0.000534188	0.000391389	0.000312012	0.000432339	0	1	3869.18	1952.05	3384.72		9497.11	0.91394	13032	129787	130853	550102	120608	619654	SH3-containing GRB2-like protein 3-interacting protein 1	0	0	0.989424	10856.5	499865	0.540079	1	128825	0.999957	0	-10000000	1753.09;1543.07;682.031;600.027;213.009;644.032;472.017;332.017;317.013;180.007;329.015;111.006;	1753.09;1516.07;682.031;600.027;213.009;644.032;472.017;332.017;317.013;107.685;285.493;111.006;	0.962279;0.833463;0.932372;0.976047;0.799385;0.913854;0.912012;0.634638;0.980832;0.591848;0.881486;0.917623;	16119	128825	0	0	0	0.999932	1	111958	110078	111332	110452
Sample-GL3-Chip_run-696_60 SPD_1-23-2024	P0DJJ3	P0DJJ3;A0A8I5ZUM5;A0A8I6AMB7	SGIP1_RAT	Sgip1	27619.9	15613.8	11942.6	27619.9	15613.8	11942.6	9692.91	NAATVDELKASIGNIALSPSPVRK	NAATVDELKASIGNIALSPSPVRK	NAATVDELKASIGNIALSPSPVRK3	3	5.73612	5.73612	0.689794	0.000652742	0.000440529	0.000312012	0.000486145	0	1	2229.35	1139.15	1858.9		8171.03	0.956835	129259	128726	129793	550102	11974	621138	SH3-containing GRB2-like protein 3-interacting protein 1	0	0	0.979881	9799.41	451991	0.41025	1	12987	0.999965	0	-10000000	1147.04;797.039;241.01;318.015;90.0028;351.016;159.008;321.013;307.014;37.0018;246.008;56.0019;	1147.04;797.039;241.01;285.273;60.5209;314.55;159.008;321.013;307.014;37.0018;244.248;55.7595;	0.979562;0.986974;0.976694;0.781243;0.519055;0.840549;0.952287;0.90033;0.906501;0.684104;0.807677;0.74746;	15987	12987	0	0	0	0.999943	1	111906	110078	1112	110568
Sample-WM2-Chip_run-701_60 SPD_1-23-2024	P0DJJ3	P0DJJ3;A0A8I5ZUM5;A0A8I6AMB7	SGIP1_RAT	Sgip1	13082.4	7525.05	7274.73	13082.4	7525.05	7274.73	4980.55	NAATVDELKASIGNIALSPSPVRK	NAATVDELKASIGNIALSPSPVRK	NAATVDELKASIGNIALSPSPVRK3	3	7.55801	0.00019936	0.689794	0.000598444	0.000499002	0.000312012	0.000557414	0	1	1289.05	734582	1183.21		4360.15	0.942273	127841	127308	128374	550102	118325	622581	SH3-containing GRB2-like protein 3-interacting protein 1	0	0	0.928344	4750.19	427528	0.520317	1	0.942209	0.999876	0	-10000000	595.025;322.014;129.006;372.015;110.005;184.007;232.01;245.01;58.0019;104.005;211.01;144.006;	595.025;322.014;115.213;372.015;64.0029;160.533;195.722;156.467;58.0019;17.0607;143.009;18.5479;	0.911327;0.960729;0.674695;0.975797;0.537851;0.785506;0.879141;0.653733;0.70537;0.370217;0.779692;0.280971;	15811	0.942209	0	0	0	0.999801	1	111948	110078	111006	110838
Sample-GL1-Chip_run-694_60 SPD_1-23-2024	P0DJJ3	P0DJJ3;A0A8I5ZUM5;A0A8I6AMB7	SGIP1_RAT	Sgip1	19590.6	15098.5	13186.7	19590.6	15098.5	13186.7	10617.6	NAATVDELKASIGNIALSPSPVRK	NAATVDELKASIGNIALSPSPVRK	NAATVDELKASIGNIALSPSPVRK3	3	0.96918	0.000253562	0.689794	0.000702741	0.000431965	0.000312012	0.000481232	0	1	3073.54	1760.75	2511.9		9096.51	0.950848	129435	128901	129968	550102	120329	619261	SH3-containing GRB2-like protein 3-interacting protein 1	0	0	0.956406	11130.4	499257	0.613834	1	144433	0.999845	0	-10000000	1478.06;925.039;434.018;690.03;93.0038;526.024;453.019;318.013;184.008;143.005;338.015;207.009;	1478.06;905.444;434.018;690.03;65.4308;501.583;449.055;282.084;184.008;143.005;279.175;192.806;	0.978798;0.908513;0.94494;0.94653;0.629645;0.95664;0.897171;0.88607;0.982209;0.754967;0.849565;0.745362;	16009	144433	0	0	0	0.999746	1	112034	110078	111261	11055
Sample-ML2-Chip_run-698_60 SPD_1-23-2024	A0A8I6A7D1	A0A8I6A7D1;A0A8I6ABQ6;A0A0G2K366;D3ZY17;A6JEH6	A0A8I6A7D1_RAT	Rps6ka5	2093.31	764114	600535	2093.31	764114	600535		NAAVIDPLQFHMGVDRPGVTNVAR	NAAVIDPLQFHMGVDRPGVTNVAR	NAAVIDPLQFHMGVDRPGVTNVAR3	3	0.000533252	0.00753633	1.08886	0.00110132	0.000421763	0.000312012	0.000469925	0	0	1062.48	404752	917745		2058.47	0.812047	12539	124857	125923	606336	126805	595079	Ribosomal protein S6 kinase	0	0	0.872629	2383.1	261048	0.595206	1	121645	0.995199	0	-10000000	304.01;190.008;570.024;265.012;233.008;91.0043;176.008;109.005;86.0026;41.0018;164.007;35.0017;	304.01;190.008;525.462;221.882;233.008;91.0043;94.2529;56.5504;61.0017;41.0018;118.005;0;	0.915557;0.665853;0.710002;0.682204;0.90712;0.842719;0.419151;0.402205;0.451264;0.539418;0.711098;0.455671;	15507	121645	0	0	0	0.992464	1	106125	105793	107296	10439
Sample-WM1-Chip_run-700_60 SPD_1-23-2024	A0A8I6A7D1	A0A8I6A7D1;A0A8I6ABQ6;A0A0G2K366;D3ZY17;A6JEH6	A0A8I6A7D1_RAT	Rps6ka5	776.28	487554	675501	776.28	487554	675501		NAAVIDPLQFHMGVDRPGVTNVAR	NAAVIDPLQFHMGVDRPGVTNVAR	NAAVIDPLQFHMGVDRPGVTNVAR3	3	0.00245344	0.0851455	1.08886	1	0.000930233	0.000312012	0.0012826	0	0	696027	371019	624817		1283.75	0.719899	126079	125546	126612	606336	128077	58985	Ribosomal protein S6 kinase	0	0	0.573161	1430.06	15687	0.514062	1	0.924513	0.949267	0	-10000000	373.013;131.004;219.009;214.008;104.004;104.004;203.009;115.005;0;163.007;35.0018;30.0009;	373.013;131.004;219.009;214.008;104.004;101.453;166.719;0;0;163.007;35.0018;30.0009;	0.795813;0.693034;0.594321;0.880505;0.712073;0.674124;0.753202;0.350847;0;0.703978;0.447879;0.447879;	15595	0.924513	0	0	0	0.914854	1	106115	105793	10686	104873
Sample-ML3-Chip_run-699_60 SPD_1-23-2024	A0A8I6A7D1	A0A8I6A7D1;A0A8I6ABQ6;A0A0G2K366;D3ZY17;A6JEH6	A0A8I6A7D1_RAT	Rps6ka5	2100.2	803404	789229	2100.2	803404	789229		NAAVIDPLQFHMGVDRPGVTNVAR	NAAVIDPLQFHMGVDRPGVTNVAR	NAAVIDPLQFHMGVDRPGVTNVAR3	3	2.04181	2.04181	1.08886	0.00108284	0.000399042	0.000312012	0.000442087	0	0	982013	357676	823579		1903	0.857561	125744	125211	126278	606336	127712	593243	Ribosomal protein S6 kinase	0	0	0.967365	2269.09	459432	0.66135	1	152539	0.999987	0	-10000000	346.013;290.012;418.017;332.013;273.012;135.005;172.007;31.0009;0;71.0034;183.007;40.0017;	321.123;290.012;418.017;327.415;242.873;135.005;75.9217;0;0;41.0351;122.538;0;	0.776871;0.910805;0.983304;0.91406;0.747826;0.958129;0.491876;0.260834;0;0.536967;0.652012;0.260834;	15551	152539	0	0	0	0.99998	1	106052	105793	107401	104189
Sample-ML1-Chip_run-697_60 SPD_1-23-2024	A0A8I6A7D1	A0A8I6A7D1;A0A8I6ABQ6;A0A0G2K366;D3ZY17;A6JEH6	A0A8I6A7D1_RAT	Rps6ka5	2433.07	924233	854682	2433.07	924233	854682		NAAVIDPLQFHMGVDRPGVTNVAR	NAAVIDPLQFHMGVDRPGVTNVAR	NAAVIDPLQFHMGVDRPGVTNVAR3	3	0.000248339	0.000652488	1.08886	0.00180288	0.000420168	0.000312012	0.000464468	0	0	1350.24	563222	1177.49		1882.85	0.890755	12433	123797	124863	606336	12633	592825	Ribosomal protein S6 kinase	0	0	0.905388	2159.08	425976	0.406555	1	159048	0.999589	0	-10000000	458.018;129.005;575.024;409.015;441.019;85.0034;135.006;33.0019;38.0017;33.0018;89.0034;179.007;	404.024;129.005;560.196;409.015;386.017;72.6452;121.929;0;0;0;89.0034;125.005;	0.888534;0.785445;0.913224;0.985394;0.860472;0.782287;0.695703;0.227769;0.116996;0.227769;0.85704;0.724863;	15375	159048	0	0	0	0.999348	1	105979	105793	10721	104272
Sample-GL2-Chip_run-695_60 SPD_1-23-2024	A0A8I6A7D1	A0A8I6A7D1;A0A8I6ABQ6;A0A0G2K366;D3ZY17;A6JEH6	A0A8I6A7D1_RAT	Rps6ka5	2502.77	1278.1	1137.94	2502.77	1278.1	1137.94		NAAVIDPLQFHMGVDRPGVTNVAR	NAAVIDPLQFHMGVDRPGVTNVAR	NAAVIDPLQFHMGVDRPGVTNVAR3	3	0.61885	0.000413355	1.08886	0.0022309	0.000391389	0.000312012	0.000432339	0	0	1182.29	590423	1023.75		1862.64	0.85296	126801	126268	127334	606336	12853	592624	Ribosomal protein S6 kinase	0	0	0.775378	2151.08	334848	0.427202	1	13489	0.999739	151435	0.477024	428.016;70.0026;540.02;208.007;344.012;33.0017;245.009;180.009;69.0026;0;161.007;73.0034;	395.259;70.0026;443.016;108.703;344.012;33.0017;97.4863;14.1769;45.4332;0;89.3438;35.0017;	0.792827;0.891293;0.859669;0.521712;0.913412;0.741783;0.528762;0.261264;0.600587;0;0.57454;0.502541;	15683	13489	0	0	0	0.999587	1	10658	105793	10717	105109
Sample-GL3-Chip_run-696_60 SPD_1-23-2024	A0A8I6A7D1	A0A8I6A7D1;A0A8I6ABQ6;A0A0G2K366;D3ZY17;A6JEH6	A0A8I6A7D1_RAT	Rps6ka5	2597.83	1295.57	1293.44	2597.83	1295.57	1293.44		NAAVIDPLQFHMGVDRPGVTNVAR	NAAVIDPLQFHMGVDRPGVTNVAR	NAAVIDPLQFHMGVDRPGVTNVAR3	3	1.08886	1.08886	1.08886	0.0155109	0.000440529	0.000312012	0.000486145	0	0	1725.86	876.97	1431.07		2874.08	0.917213	125562	125029	126096	606336	12717	59165	Ribosomal protein S6 kinase	0	0	0.894732	3466.13	386037	0.418325	1	142741	0.999993	0	-10000000	574.026;63.0026;620.026;480.018;550.022;289.012;399.016;223.008;101.004;0;241.011;74.0034;	555.814;63.0026;620.026;480.018;550.022;289.012;320.32;217.263;43.2204;0;127.85;33.1179;	0.932501;0.722839;0.855523;0.835192;0.971306;0.854458;0.813888;0.795782;0.476197;0;0.5382;0.432618;	15529	142741	0	0	0	0.999989	1	106489	105793	107162	105035
Sample-WM2-Chip_run-701_60 SPD_1-23-2024	A0A8I6A7D1	A0A8I6A7D1;A0A8I6ABQ6;A0A0G2K366;D3ZY17;A6JEH6	A0A8I6A7D1_RAT	Rps6ka5	479964	270.21	472288	479964	270.21	472288		NAAVIDPLQFHMGVDRPGVTNVAR	NAAVIDPLQFHMGVDRPGVTNVAR	NAAVIDPLQFHMGVDRPGVTNVAR3	3	0.00129858	0.0363224	1.08886	0.157195	0.00127024	0.000312012	0.000997672	0	0	479964	270.21	435234		1018.39	0.824349	124144	12361	124677	606336	125818	592434	Ribosomal protein S6 kinase	0	0	0.712581	1123.05	241325	0.498045	1	101472	0.977877	0	-10000000	177.008;71.0035;162.006;224.008;205.007;191.008;176.007;27.0009;0;41.0018;95.0045;30.0009;	153.493;27.9771;121.464;157.666;205.007;95.5508;74.1267;0;0;0;18.2585;0;	0.683759;0.476326;0.752668;0.708318;0.972082;0.554268;0.517181;0;0;0;0.224152;0.0949668;	15353	101472	0	0	0	0.963678	1	105896	105793	106752	104693
Sample-GL1-Chip_run-694_60 SPD_1-23-2024	A0A8I6A7D1	A0A8I6A7D1;A0A8I6ABQ6;A0A0G2K366;D3ZY17;A6JEH6	A0A8I6A7D1_RAT	Rps6ka5	1723.48	1088.89	1336.75	1723.48	1088.89	1336.75		NAAVIDPLQFHMGVDRPGVTNVAR	NAAVIDPLQFHMGVDRPGVTNVAR	NAAVIDPLQFHMGVDRPGVTNVAR3	3	2.55673	2.55673	1.08886	0.00276702	0.000431965	0.000312012	0.000481232	0	0	1787.08	1058.36	1509.86		2872.72	0.944184	126093	12556	126627	606336	127516	592874	Ribosomal protein S6 kinase	0	0	0.938697	3400.17	366579	0.617145	1	137059	0.999984	0	-10000000	649.024;262.011;777.034;155.006;361.017;191.008;244.009;50.0018;159.006;0;119.005;37.0017;	649.024;194.501;777.034;113.997;361.017;166.568;225.489;0;149.669;0;69.6921;10.2531;	0.983847;0.656658;0.926867;0.671869;0.910155;0.832523;0.773399;0.289198;0.78465;0;0.544105;0.380005;	15595	137059	0	0	0	0.999974	1	106614	105793	107147	105129
Sample-WM3-Chip_run-702_60 SPD_1-23-2024	A0A8I6A7D1	A0A8I6A7D1;A0A8I6ABQ6;A0A0G2K366;D3ZY17;A6JEH6	A0A8I6A7D1_RAT	Rps6ka5	882.35	461209	550042	882.35	461209	550042		NAAVIDPLQFHMGVDRPGVTNVAR	NAAVIDPLQFHMGVDRPGVTNVAR	NAAVIDPLQFHMGVDRPGVTNVAR3	3	0.000279345	0.00704067	1.08886	1	0.00114373	0.000312012	0.00158932	0	0	608436	332534	550191		1445.08	0.851793	124307	123774	12484	606336	126179	593059	Ribosomal protein S6 kinase	0	0	0.784326	1598.06	234346	0.682121	1	133943	0.995589	0	-10000000	308.014;39.0017;231.008;65.0027;124.004;97.0035;145.005;103.005;0;0;59.0027;105.004;	308.014;39.0017;224.334;65.0027;76.0882;49.7128;23.0461;100.647;0;0;24.39;82.0046;	0.933214;0.681578;0.82627;0.844805;0.597438;0.544357;0.41012;0.839106;0;0;0.504603;0.66218;	15375	133943	0	0	0	0.992959	1	10642	105793	106746	105239
Sample-ML1-Chip_run-697_60 SPD_1-23-2024	A0A8I6A7D1	A0A8I6A7D1;A0A8I6ABQ6;A0A0G2K366;D3ZY17;A6JEH6	A0A8I6A7D1_RAT	Rps6ka5	2433.07	924233	854682	2433.07	924233	854682		NAAVIDPLQFHM(UniMod:35)GVDRPGVTNVAR	NAAVIDPLQFHMGVDRPGVTNVAR	NAAVIDPLQFHM(UniMod:35)GVDRPGVTNVAR3	3	0.000791851	0.0213512	0.00134415	0.00180288	0.000420168	0.000312012	0.000464468	0	0	445019	171084	357674		4031.64	0.84192	103535	103001	104068	486849	109509	447296	Ribosomal protein S6 kinase	0	0	0.913553	5016.18	263446	0.333878	1	0.197643	0.986729	0	-10000000	117.004;179.007;92.0043;278.012;84.0034;0;143.005;0;38.0018;0;162.005;0;	117.004;179.007;92.0043;236.01;0;0;101.004;0;0;0;83.0027;0;	0.910888;0.878891;0.663434;0.877307;0.229597;0;0.727567;0;0.324699;0;0.569394;0;	12801	0.197643	0	0	0	0.978649	1	105864	104969	106331	104147
Sample-GL3-Chip_run-696_60 SPD_1-23-2024	A0A8I6A7D1	A0A8I6A7D1;A0A8I6ABQ6;A0A0G2K366;D3ZY17;A6JEH6	A0A8I6A7D1_RAT	Rps6ka5	2597.83	1295.57	1293.44	2597.83	1295.57	1293.44		NAAVIDPLQFHM(UniMod:35)GVDRPGVTNVAR	NAAVIDPLQFHMGVDRPGVTNVAR	NAAVIDPLQFHM(UniMod:35)GVDRPGVTNVAR3	3	0.000784591	0.0178757	0.00134415	0.0155109	0.000440529	0.000312012	0.000486145	0	0	257748	134691	219793		3759.87	0.80075	105121	104588	105654	486849	11102	446171	Ribosomal protein S6 kinase	0	0	0.91766	4409.15	285625	0.502447	1	100867	0.989159	0	-10000000	86.0034;77.0034;69.0034;112.003;142.007;0;134.005;47.0018;30.0009;128.004;80.0035;37.0017;	86.0034;12.2044;69.0034;102.741;142.007;0;23.6575;47.0018;30.0009;32.0698;69.2399;0;	0.653682;0.363001;0.864485;0.881053;0.886278;0;0.322125;0.653682;0.653682;0.439288;0.678276;0.246532;	12999	100867	0	0	0	0.982124	1	105727	104969	106214	104214
Sample-ML2-Chip_run-698_60 SPD_1-23-2024	P51635	P51635;A0A8I5ZT45;A0A8I6AVC9;A6JZ88;A6JZ87	AK1A1_RAT	Akr1a1	83590.4	31265.6	29747.9	83590.4	31265.6	29747.9	29747.9	NADGTVKYDSTHYKETWK	NADGTVKYDSTHYKETWK	NADGTVKYDSTHYKETWK4	4	0.00440974	0.205875	0.0181022	0.000589275	0.000421763	0.000312012	0.000469925	0	1	1844.17	572399	1297.87		2640.61	0.90733	449805	444472	455136	-932585	410765	-518107	Aldo-keto reductase family 1 member A1	0	0	0.69369	3752.1	159934	0.308039	1	0	0.883568	0	-10000000	1245.03;237.006;969.021;340.008;0;269.007;125.003;139.005;184.005;103.002;338.009;0;	1245.03;237.006;0;340.008;0;259.133;125.003;130.369;184.005;70.3829;338.009;0;	0.895483;0.806865;0.339246;0.957553;0;0.898351;0.661149;0.737235;0.821511;0.600414;0.905787;0;	5553	0	0	0	0	0	1	0.8475	0.863364	0.869044	0.847556
Sample-ML2-Chip_run-698_60 SPD_1-23-2024	Q75Q39	Q75Q39;R9PXR4;A6IQN2;A6IQN3	TOM70_RAT	Tomm70	73125.1	27166.4	24716.1	73125.1	27166.4	24716.1		NADLSTFYQNR	NADLSTFYQNR	NADLSTFYQNR2	2	6.59674	0.000238615	4.98355	0.000589275	0.000421763	0.000312012	0.000469925	0	0	56789	20031.5	45419.9		81479.6	0.994206	854164	848834	859496	274211	819845	303763	Mitochondrial import receptor subunit TOM70	0	0	0.998014	101875	678201	0.538577	1	324494	0.999847	0	-10000000	30499.1;9258.32;8353.28;15528.5;7823.24;10761.3;10029.3;3433.13;3032.11;138.005;1194.04;512.016;	30499.1;9258.32;8353.28;15528.5;7823.24;10761.3;10029.3;3433.13;3032.11;138.005;1194.04;397.711;	0.994372;0.992427;0.988206;0.99472;0.981519;0.99299;0.977881;0.97171;0.961253;0.942777;0.943128;0.80976;	10558	324494	0	0	0	0.999761	1	0.993854	0.969651	0.981661	0.977559
Sample-WM1-Chip_run-700_60 SPD_1-23-2024	Q75Q39	Q75Q39;R9PXR4;A6IQN2;A6IQN3	TOM70_RAT	Tomm70	29468	17503.8	23885.7	29468	17503.8	23885.7		NADLSTFYQNR	NADLSTFYQNR	NADLSTFYQNR2	2	9.61538	0.000204093	4.98355	0.000630915	0.000506329	0.000312012	0.000571755	0	0	29468	17503.8	29477.5		63926.4	0.991388	86106	855729	866391	274211	82782	302569	Mitochondrial import receptor subunit TOM70	0	0	0.984574	63905.9	640773	0.565475	1	291474	0.999872	0	-10000000	15431.5;4559.16;4619.15;8377.33;4152.15;5659.16;6123.18;1654.06;1587.05;36.0014;846.026;534.017;	15431.5;4559.16;4619.15;8377.33;4152.15;5659.16;6123.18;1654.06;1587.05;0;846.026;427.15;	0.993102;0.986464;0.98035;0.989574;0.949159;0.989399;0.984927;0.955974;0.944452;0.0385652;0.774198;0.801536;	10646	291474	0	0	0	0.999796	1	0.988958	0.969651	0.977976	0.978033
Sample-ML3-Chip_run-699_60 SPD_1-23-2024	Q75Q39	Q75Q39;R9PXR4;A6IQN2;A6IQN3	TOM70_RAT	Tomm70	56126	19660.2	24384.5	56126	19660.2	24384.5		NADLSTFYQNR	NADLSTFYQNR	NADLSTFYQNR2	2	4.98355	0.000281394	4.98355	0.000538793	0.000399042	0.000312012	0.000442087	0	0	56126	19660.2	45269.1		76132.1	0.993	857676	852345	863009	274211	8214	303576	Mitochondrial import receptor subunit TOM70	0	0	0.993992	94391	651596	0.568422	1	364045	0.999818	0	-10000000	30814.1;9907.33;8872.29;14764.5;9331.34;10547.4;9883.39;3443.11;3216.1;192.008;1276.04;360.014;	30814.1;9907.33;8872.29;14764.5;9331.34;10547.4;9883.39;3443.11;3216.1;192.008;1276.04;342.975;	0.994073;0.970074;0.973964;0.992486;0.993706;0.990586;0.984119;0.987491;0.972945;0.935323;0.962238;0.901021;	10602	364045	0	0	0	0.999719	1	0.993958	0.969651	0.983233	0.977266
Sample-ML1-Chip_run-697_60 SPD_1-23-2024	Q75Q39	Q75Q39;R9PXR4;A6IQN2;A6IQN3	TOM70_RAT	Tomm70	47656.5	18589.5	23756.2	47656.5	18589.5	23756.2		NADLSTFYQNR	NADLSTFYQNR	NADLSTFYQNR2	2	0.000436173	0.00204739	4.98355	0.00063857	0.000420168	0.000312012	0.000464468	0	0	47656.5	18589.5	38863.8		79316.9	0.990557	836454	831123	841786	274211	801924	30147	Mitochondrial import receptor subunit TOM70	0	0	0.993716	97261.9	677804	0.571881	1	3489	0.998712	0	-10000000	25298.7;7428.32;7004.23;13264.5;6157.21;9093.33;9193.33;2390.09;2537.09;99.003;1437.05;643.024;	25298.7;7428.32;7004.23;13264.5;6157.21;9093.33;9193.33;2390.09;2537.09;89.96;1437.05;604.155;	0.992263;0.98348;0.994845;0.985254;0.983024;0.993549;0.987285;0.977477;0.985755;0.704613;0.975024;0.732645;	10338	3489	0	0	0	0.997953	1	0.99375	0.969651	0.98196	0.978117
Sample-GL2-Chip_run-695_60 SPD_1-23-2024	Q75Q39	Q75Q39;R9PXR4;A6IQN2;A6IQN3	TOM70_RAT	Tomm70	46385.7	21663.3	28058.6	46385.7	21663.3	28058.6		NADLSTFYQNR	NADLSTFYQNR	NADLSTFYQNR2	2	0.61885	0.000960039	4.98355	0.000534188	0.000391389	0.000312012	0.000432339	0	0	46385.7	21663.3	37562.6		69636	0.992888	866482	861148	871813	274211	837186	300594	Mitochondrial import receptor subunit TOM70	0	0	0.993193	85992.8	67827	0.539782	1	31433	0.999394	0	-10000000	23870.8;7049.24;7025.21;13600.5;6288.24;8914.32;7726.26;2523.08;2724.09;63.0023;1362.05;479.017;	23870.8;7049.24;7025.21;13600.5;6288.24;8914.32;7726.25;2523.08;2724.09;34.0487;1362.05;405.533;	0.99372;0.978734;0.994889;0.992401;0.987226;0.9914;0.991221;0.97924;0.970641;0.51503;0.979597;0.769355;	10712	31433	0	0	0	0.99904	1	0.993646	0.969651	0.979433	0.980797
Sample-GL3-Chip_run-696_60 SPD_1-23-2024	Q75Q39	Q75Q39;R9PXR4;A6IQN2;A6IQN3	TOM70_RAT	Tomm70	46759.6	24201	28075.2	46759.6	24201	28075.2		NADLSTFYQNR	NADLSTFYQNR	NADLSTFYQNR2	2	0.70205	0.000350355	4.98355	0.000652742	0.000440529	0.000312012	0.000486145	0	0	46759.6	24201	39491.9		76310.5	0.984381	850552	845221	855884	274211	818859	300607	Mitochondrial import receptor subunit TOM70	0	0	0.99262	90354	672324	0.513705	1	371456	0.999785	0	-10000000	24692.8;7612.25;7034.25;12543.4;6476.24;9523.33;8495.3;2493.08;3104.11;39.0015;1406.05;464.013;	24692.8;7612.25;7034.25;12543.4;6476.24;9523.33;8495.3;2493.08;3104.11;26.2934;1406.05;464.013;	0.985706;0.987208;0.991484;0.982643;0.984924;0.983236;0.990552;0.954106;0.992975;0.479084;0.981465;0.9716;	10514	371456	0	0	0	0.99965	1	0.99375	0.969651	0.979584	0.981251
Sample-WM2-Chip_run-701_60 SPD_1-23-2024	Q75Q39	Q75Q39;R9PXR4;A6IQN2;A6IQN3	TOM70_RAT	Tomm70	30347	18635.9	23803.7	30347	18635.9	23803.7		NADLSTFYQNR	NADLSTFYQNR	NADLSTFYQNR2	2	7.55801	0.00134834	4.98355	0.000598444	0.000499002	0.000312012	0.000557414	0	0	30347	18635.9	30017.3		65499	0.988734	841715	836384	847046	274211	804838	305132	Mitochondrial import receptor subunit TOM70	0	0	0.957036	66218.4	635235	0.532717	1	295938	0.999161	0	-10000000	15680.6;5178.16;4779.16;8292.27;5134.16;6374.19;5287.2;1954.07;1783.06;0;678.025;540.018;	15680.6;5178.16;4779.16;8292.27;5134.16;6374.19;5287.2;1954.07;1783.06;0;673.889;334.543;	0.990561;0.971343;0.985725;0.989685;0.983414;0.983002;0.983215;0.963087;0.988326;0;0.983822;0.613453;	10404	295938	0	0	0	0.998652	1	0.98875	0.969651	0.977155	0.978373
Sample-GL1-Chip_run-694_60 SPD_1-23-2024	Q75Q39	Q75Q39;R9PXR4;A6IQN2;A6IQN3	TOM70_RAT	Tomm70	37459.3	24696.9	25525.4	37459.3	24696.9	25525.4		NADLSTFYQNR	NADLSTFYQNR	NADLSTFYQNR2	2	0.000321937	0.00123146	4.98355	0.000702741	0.000431965	0.000312012	0.000481232	0	0	37459.3	24696.9	35232.7		70407.1	0.991284	848762	843429	854092	274211	820077	297992	Mitochondrial import receptor subunit TOM70	0	0	0.994362	74856.5	674509	0.51981	1	285277	0.999248	0	-10000000	19924.7;5737.18;5287.16;10528.4;4917.15;7006.26;7048.26;2102.08;2499.08;95.0038;1057.04;433.014;	19924.7;5737.18;5287.16;10528.4;4917.15;7006.26;7048.26;2088.29;2461.89;20.0703;1028.24;270.226;	0.993869;0.990615;0.980274;0.991411;0.974127;0.983742;0.991399;0.986836;0.976529;0.508948;0.945012;0.626664;	10492	285277	0	0	0	0.998769	1	0.992396	0.969651	0.979716	0.979809
Sample-WM3-Chip_run-702_60 SPD_1-23-2024	Q75Q39	Q75Q39;R9PXR4;A6IQN2;A6IQN3	TOM70_RAT	Tomm70	25863.8	16681	21250.7	25863.8	16681	21250.7		NADLSTFYQNR	NADLSTFYQNR	NADLSTFYQNR2	2	0.000227829	0.00313957	4.98355	0.000588928	0.000515464	0.000312012	0.000576037	0	0	25863.8	16681	27599.4		65058.5	0.985494	839794	834462	845125	274211	803725	302893	Mitochondrial import receptor subunit TOM70	0	0	0.983784	60967.3	636776	0.579394	1	274387	0.998028	0	-10000000	13713.5;3733.12;4322.16;6408.19;3950.15;5742.16;5640.17;1450.05;1501.05;28.0007;746.022;398.011;	13713.5;3733.12;4322.16;6408.19;3950.15;5742.16;5640.17;1450.05;1501.05;26.3828;746.022;398.011;	0.993145;0.972721;0.986671;0.977365;0.972126;0.976295;0.983327;0.949047;0.966251;0.525949;0.969272;0.882583;	10382	274387	0	0	0	0.99686	1	0.987396	0.969651	0.977577	0.977556
Sample-ML2-Chip_run-698_60 SPD_1-23-2024	A0A8I6ANC4;A6J220	A0A8I6ANC4;G3V624;A6J220	A0A8I6ANC4_RAT;A6J220_RAT	Coro1c;RGD1564490_predicted	47352.3	17608.2	21757.6	47352.3	17608.2	21757.6		NADPILISLK	NADPILISLK	NADPILISLK2	2	0.000353638	0.00220283	0.914807	1	0.000421763	0.000312012	0.000469925	0	0	47352.3	17608.2	39925.2		91861.3	0.99486	120164	119631	120697	54562	117949	558258	Coronin	0	0	0.993061	108950	648138	0.340241	0.376926	160563	0.998592	0	-10000000	30322.8;10495.3;3559.1;7413.2;6534.16;2483.08;4121.13;2939.07;1115.03;315.011;601.017;436.013;	30322.8;10495.3;3559.1;7413.2;6534.16;2483.08;4121.13;2939.07;1115.03;315.011;529.058;370.247;	0.995037;0.993796;0.978556;0.98657;0.995752;0.95842;0.979144;0.956615;0.916839;0.838052;0.801451;0.820335;	14859	160563	0	0	0	0.997797	1	0.923333	0.90591	0.915369	0.912368
Sample-WM1-Chip_run-700_60 SPD_1-23-2024	A0A8I6ANC4;A6J220	A0A8I6ANC4;G3V624;A6J220	A0A8I6ANC4_RAT;A6J220_RAT	Coro1c;RGD1564490_predicted	29626.8	16247.4	14143.8	29626.8	16247.4	14143.8		NADPILISLK	NADPILISLK	NADPILISLK2	2	9.61538	0.000178543	0.914807	1	0.000506329	0.000312012	0.000571755	0	0	29626.8	16247.4	27361.6		76718.2	0.987142	12121	120677	121743	54562	119869	555062	Coronin	0	0	0.997905	83069.7	64426	0.349033	0.349609	212684	0.999888	0	-10000000	18802.6;7491.2;2326.07;4790.14;3333.08;1392.04;2495.08;1449.05;647.018;491.014;414.011;243.006;	18802.6;7491.2;2326.07;4790.14;3333.08;1392.04;2495.08;1449.05;647.018;491.014;414.011;243.006;	0.994896;0.977186;0.988213;0.989374;0.965773;0.953058;0.973776;0.980168;0.972336;0.94987;0.880434;0.75713;	14991	212684	0	0	0	0.999821	1	0.91375	0.90591	0.911808	0.907367
Sample-ML3-Chip_run-699_60 SPD_1-23-2024	A0A8I6ANC4;A6J220	A0A8I6ANC4;G3V624;A6J220	A0A8I6ANC4_RAT;A6J220_RAT	Coro1c;RGD1564490_predicted	52422.4	19619.4	20595.4	52422.4	19619.4	20595.4		NADPILISLK	NADPILISLK	NADPILISLK2	2	4.98355	0.00071431	0.914807	1	0.000399042	0.000312012	0.000442087	0	0	52422.4	19619.4	45175.2		108277	0.994214	120696	120163	12123	54562	118961	555085	Coronin	0	0	0.997052	125647	661542	0.355599	0.471898	169885	0.999537	0	-10000000	32097.8;12993.4;4629.12;8384.21;7331.19;2001.06;3666.1;3353.08;937.026;500.014;585.015;397.012;	32097.8;12993.4;4629.12;8384.21;7331.19;2001.06;3666.1;3353.08;937.026;500.014;585.015;397.012;	0.994802;0.99389;0.985129;0.995271;0.992215;0.938125;0.984054;0.95273;0.91058;0.855348;0.916664;0.986068;	14925	169885	0	0	0	0.999286	1	0.9175	0.90591	0.916089	0.905701
Sample-ML1-Chip_run-697_60 SPD_1-23-2024	A0A8I6ANC4;A6J220	A0A8I6ANC4;G3V624;A6J220	A0A8I6ANC4_RAT;A6J220_RAT	Coro1c;RGD1564490_predicted	40298.1	16009.3	18011	40298.1	16009.3	18011		NADPILISLK	NADPILISLK	NADPILISLK2	2	0.000332834	0.00157558	0.914807	1	0.000420168	0.000312012	0.000464468	0	0	40298.1	16009.3	33469.5		87211.5	0.988808	119283	118749	119816	54562	11713	555761	Coronin	0	0	0.99942	105005	635284	0.363218	0.426564	214218	0.999008	0	-10000000	25360.7;9605.29;3256.08;6668.17;5332.14;1365.03;3621.12;2418.07;872.028;332.01;299.01;474.015;	25360.7;9605.29;3256.08;6668.17;5332.14;1365.03;3621.12;2418.07;872.028;332.01;299.01;474.015;	0.995366;0.985531;0.967397;0.976109;0.963522;0.934629;0.962745;0.977317;0.888884;0.794469;0.870984;0.929318;	14749	214218	0	0	0	0.998424	1	0.917396	0.90591	0.915015	0.907289
Sample-GL2-Chip_run-695_60 SPD_1-23-2024	A0A8I6ANC4;A6J220	A0A8I6ANC4;G3V624;A6J220	A0A8I6ANC4_RAT;A6J220_RAT	Coro1c;RGD1564490_predicted	37847.1	18683.3	19221.9	37847.1	18683.3	19221.9		NADPILISLK	NADPILISLK	NADPILISLK2	2	0.61885	0.000580231	0.914807	0.0863047	0.000391389	0.000312012	0.000432339	0	0	37847.1	18683.3	32395.5		85026.2	0.983158	122108	121575	122641	54562	119907	558571	Coronin	0	0	0.99785	99334.7	639776	0.303928	0.479089	156498	0.999634	0	-10000000	24119.7;8582.24;2523.07;5300.18;5145.16;1202.03;3107.09;2094.07;675.021;461.013;228.007;336.011;	24119.7;8582.24;2523.07;5300.18;5145.16;1202.03;3107.09;2094.07;675.021;461.013;160.725;329.397;	0.985843;0.971711;0.956358;0.984919;0.989666;0.985083;0.984459;0.940012;0.87853;0.824753;0.618964;0.773438;	15101	156498	0	0	0	0.99942	1	0.912396	0.90591	0.911662	0.906144
Sample-GL3-Chip_run-696_60 SPD_1-23-2024	A0A8I6ANC4;A6J220	A0A8I6ANC4;G3V624;A6J220	A0A8I6ANC4_RAT;A6J220_RAT	Coro1c;RGD1564490_predicted	42530.2	22003.2	22114.7	42530.2	22003.2	22114.7		NADPILISLK	NADPILISLK	NADPILISLK2	2	0.70205	0.000320788	0.914807	1	0.000440529	0.000312012	0.000486145	0	0	42530.2	22003.2	35905.5		92538.2	0.993823	121047	120514	12158	54562	119009	559411	Coronin	0	0	0.998023	109612	645385	0.439947	0.491033	18549	0.999803	0	-10000000	26568.7;10417.3;2858.09;5964.18;5544.16;1398.04;3021.08;2452.07;946.03;119.003;295.009;357.011;	26568.7;10417.3;2858.09;5964.18;5544.16;1398.04;3021.08;2452.07;946.03;90.518;295.009;255.256;	0.995821;0.994829;0.919599;0.996997;0.982358;0.950381;0.959289;0.952172;0.891833;0.574837;0.904955;0.64985;	14969	18549	0	0	0	0.999679	1	0.914583	0.90591	0.911995	0.907147
Sample-WM2-Chip_run-701_60 SPD_1-23-2024	A0A8I6ANC4;A6J220	A0A8I6ANC4;G3V624;A6J220	A0A8I6ANC4_RAT;A6J220_RAT	Coro1c;RGD1564490_predicted	34027.9	18888.3	16264.8	34027.9	18888.3	16264.8		NADPILISLK	NADPILISLK	NADPILISLK2	2	7.55801	0.00167988	0.914807	1	0.000499002	0.000312012	0.000557414	0	0	34027.9	18888.3	30423.8		77586.5	0.992659	119096	118563	119629	54562	11.76	55629	Coronin	0	0	0.994701	86777.6	653023	0.698107	0.546158	204535	0.998955	0	-10000000	21904.6;8009.23;2794.09;4092.11;4114.11;1972.05;2264.06;1604.06;554.015;383.011;352.011;165.005;	21904.6;8009.23;2794.09;4092.11;4114.11;1972.05;2264.06;1604.06;554.015;337.189;352.011;159.323;	0.995985;0.985707;0.978592;0.994412;0.988485;0.941606;0.93494;0.938687;0.917233;0.815593;0.827034;0.641199;	14727	204535	0	0	0	0.99832	1	0.909896	0.90591	0.911048	0.90381
Sample-GL1-Chip_run-694_60 SPD_1-23-2024	A0A8I6ANC4;A6J220	A0A8I6ANC4;G3V624;A6J220	A0A8I6ANC4_RAT;A6J220_RAT	Coro1c;RGD1564490_predicted	31482.9	18340.5	20855.2	31482.9	18340.5	20855.2		NADPILISLK	NADPILISLK	NADPILISLK2	2	0.000297133	0.00103866	0.914807	1	0.000431965	0.000312012	0.000481232	0	0	31482.9	18340.5	26164.7		71800.2	0.990938	121579	121046	122112	54562	119487	559788	Coronin	0	0	0.998351	86394.4	603902	0.349902	0.469225	18098	0.999366	0	-10000000	20023.6;7285.22;2468.08;4835.13;4174.09;1064.03;2907.09;1994.05;666.02;308.009;325.009;495.015;	20023.6;7285.22;2468.08;4835.13;4174.09;1064.03;2907.09;1994.05;666.02;308.009;325.009;495.015;	0.994375;0.981351;0.967687;0.950025;0.991178;0.877606;0.970697;0.94722;0.893465;0.757527;0.804601;0.887032;	15035	18098	0	0	0	0.998961	1	0.911979	0.90591	0.910156	0.906038
Sample-WM3-Chip_run-702_60 SPD_1-23-2024	A0A8I6ANC4;A6J220	A0A8I6ANC4;G3V624;A6J220	A0A8I6ANC4_RAT;A6J220_RAT	Coro1c;RGD1564490_predicted	36115.1	19655.7	14917.2	36115.1	19655.7	14917.2		NADPILISLK	NADPILISLK	NADPILISLK2	2	0.000227829	0.00644913	0.914807	1	0.000515464	0.000312012	0.000576037	0	0	36115.1	19655.7	32521.2		74566.1	0.990403	119259	118726	119793	54562	117832	556026	Coronin	0	0	0.993975	82806.4	653894	0.287714	0.474332	183713	0.995958	0	-10000000	22905.7;8480.24;2783.09;4990.16;4729.14;1040.03;2917.08;2126.07;403.013;456.014;197.005;354.009;	22905.7;8480.24;2783.09;4990.16;4729.14;1011.02;2917.08;2126.07;403.013;456.014;154.876;342.14;	0.996581;0.989359;0.985769;0.993997;0.96235;0.922295;0.959595;0.972198;0.871224;0.857954;0.65384;0.84324;	14749	183713	0	0	0	0.993551	1	0.91	0.90591	0.910365	0.904488
Sample-ML2-Chip_run-698_60 SPD_1-23-2024	P18484	D3ZUY8;P18484;A0A8I5ZVC3;A0A8I6A4J2;A0A8I6A5N8;A0A0G2K943;A0A8I6AGL2;A6JAU3;F7F1Y0;Q66HM2;A6HY15;A6HY16	AP2A2_RAT	Ap2a2	180716	64105.7	57734.2	180716	64105.7	57734.2		NADVELQQR	NADVELQQR	NADVELQQR2	2	6.59674	0.000439474	1.56135	0.000589275	0.000421763	0.000312012	0.000469925	0	0	58343.6	18177.5	41216		87045.4	0.994149	33072	325387	336052	-139243	367308	-173028	AP-2 complex subunit alpha-2	0	0	0.994821	123218	667822	0.594449	1	286308	0.999719	208799	0.122144	22949.6;23835.6;12758.3;11558.3;3872.11;5114.13;1109.03;1617.04;852.022;1461.04;238.007;348.008;	22949.6;23835.6;12758.3;11558.3;3872.11;5114.13;1109.03;1617.04;852.022;1091.23;189.505;315.269;	0.994009;0.992953;0.993907;0.996895;0.98382;0.976723;0.978537;0.925708;0.950583;0.680881;0.734074;0.721566;	4079	286308	0	0	0	0.999561	1	0.876146	0.882407	0.890899	0.870469
Sample-WM1-Chip_run-700_60 SPD_1-23-2024	P18484	D3ZUY8;P18484;A0A8I5ZVC3;A0A8I6A4J2;A0A8I6A5N8;A0A0G2K943;A0A8I6AGL2;A6JAU3;F7F1Y0;Q66HM2;A6HY15;A6HY16	AP2A2_RAT	Ap2a2	101237	56413	36637.3	101237	56413	36637.3		NADVELQQR	NADVELQQR	NADVELQQR2	2	9.61538	0.000226604	1.56135	0.000630915	0.000506329	0.000312012	0.000571755	0	0	21219.6	13387	22544.5		56365.8	0.99045	33585	330519	34118	-139243	373827	-175091	AP-2 complex subunit alpha-2	0	0	0.929276	53053.2	630975	0.773875	1	19023	0.999858	156197	0.318088	8252.24;8891.24;4485.12;4076.09;1086.03;1410.03;267.008;440.01;352.008;550.014;196.005;283.007;	8252.24;8891.24;4485.12;4076.09;1086.03;1410.03;267.008;440.01;296.455;355.501;97.3256;233.786;	0.988166;0.989579;0.988001;0.996974;0.970068;0.977503;0.873214;0.965368;0.732379;0.688658;0.562012;0.842148;	4145	19023	0	0	0	0.999773	1	0.870313	0.882407	0.887546	0.867739
Sample-ML3-Chip_run-699_60 SPD_1-23-2024	P18484	D3ZUY8;P18484;A0A8I5ZVC3;A0A8I6A4J2;A0A8I6A5N8;A0A0G2K943;A0A8I6AGL2;A6JAU3;F7F1Y0;Q66HM2;A6HY15;A6HY16	AP2A2_RAT	Ap2a2	172019	65388.8	57980.1	172019	65388.8	57980.1		NADVELQQR	NADVELQQR	NADVELQQR2	2	4.98355	0.000358591	1.56135	0.000538793	0.000399042	0.000312012	0.000442087	0	0	81564	17711.4	40782		76779.2	0.992762	360875	355544	366207	-139243	387986	-168281	AP-2 complex subunit alpha-2	0	0	0.994587	153558	67447	0.553946	1	340171	0.999768	222957	0.145779	32703.8;33447.8;19323.5;15412.3;5307.15;6975.2;1159.04;2206.05;1341.03;1168.03;506.013;629.02;	32703.8;33447.8;19323.5;15412.3;5307.15;6975.2;1159.04;2206.05;1341.03;832.472;506.013;629.02;	0.991276;0.992554;0.991935;0.996368;0.988022;0.985661;0.987425;0.963066;0.960832;0.702331;0.919577;0.977699;	4453	340171	0	0	0	0.999641	1	0.882708	0.882407	0.89208	0.874415
Sample-ML1-Chip_run-697_60 SPD_1-23-2024	P18484	D3ZUY8;P18484;A0A8I5ZVC3;A0A8I6A4J2;A0A8I6A5N8;A0A0G2K943;A0A8I6AGL2;A6JAU3;F7F1Y0;Q66HM2;A6HY15;A6HY16	AP2A2_RAT	Ap2a2	138369	56777.7	51589	138369	56777.7	51589		NADVELQQR	NADVELQQR	NADVELQQR2	2	0.000157841	0.000490381	1.56135	0.00063857	0.000420168	0.000312012	0.000464468	0	0	40806.1	18457.2	38587.3		85070.8	0.990393	295224	289891	300556	-139243	333394	-174182	AP-2 complex subunit alpha-2	0	0	0.986328	89962.5	639463	0.533909	1	207323	0.999691	219496	0.176785	15388.4;16310.4;8156.21;9107.26;2107.06;3463.09;584.015;746.022;839.02;1013.02;199.005;261.008;	15388.4;16310.4;8156.21;9107.26;2107.06;3463.09;584.015;746.022;839.02;811.928;199.005;254.773;	0.989829;0.992383;0.979841;0.987782;0.976039;0.964246;0.954093;0.912334;0.914655;0.696632;0.765992;0.871036;	3639	207323	0	0	0	0.99951	1	0.875	0.882407	0.890483	0.869154
Sample-GL2-Chip_run-695_60 SPD_1-23-2024	P18484	D3ZUY8;P18484;A0A8I5ZVC3;A0A8I6A4J2;A0A8I6A5N8;A0A0G2K943;A0A8I6AGL2;A6JAU3;F7F1Y0;Q66HM2;A6HY15;A6HY16	AP2A2_RAT	Ap2a2	141839	73021.2	53885.2	141839	73021.2	53885.2		NADVELQQR	NADVELQQR	NADVELQQR2	2	0.61885	0.000334464	1.56135	0.000534188	0.000391389	0.000312012	0.000432339	0	0	41752.1	20339.3	35267		87194.5	0.989781	366154	360823	371485	-139243	396438	-169288	AP-2 complex subunit alpha-2	0	0	0.995304	103228	664182	0.574894	1	266219	0.999789	228475	0.13475	15619.4;18089.4;8790.23;8043.19;2424.05;3801.11;693.018;648.015;467.014;1385.04;138.003;350.009;	15619.4;18089.4;8790.23;8043.19;2424.05;3801.11;685.829;648.015;461.143;442.013;108.635;346.315;	0.990129;0.987802;0.990887;0.993558;0.981525;0.985277;0.907377;0.973629;0.978321;0.331586;0.690587;0.888097;	4519	266219	0	0	0	0.999666	1	0.867396	0.882407	0.88722	0.865877
Sample-GL3-Chip_run-696_60 SPD_1-23-2024	P18484	D3ZUY8;P18484;A0A8I5ZVC3;A0A8I6A4J2;A0A8I6A5N8;A0A0G2K943;A0A8I6AGL2;A6JAU3;F7F1Y0;Q66HM2;A6HY15;A6HY16	AP2A2_RAT	Ap2a2	151319	78098.2	57354.4	151319	78098.2	57354.4		NADVELQQR	NADVELQQR	NADVELQQR2	2	5.77501	5.77501	1.56135	0.000652742	0.000440529	0.000312012	0.000486145	0	0	24482.7	20281.6	33096.1		85659.6	0.985037	271988	266657	277321	-139243	315515	-175723	AP-2 complex subunit alpha-2	0	0	0.98709	63366.3	595138	0.635473	1	200829	0.999965	215342	0.164937	9537.27;10430.3;5042.14;4515.12;1326.04;1997.06;278.008;288.007;587.014;1613.04;212.006;269.006;	9537.27;10430.3;5042.14;4515.12;1326.04;1997.06;263.652;288.007;564.071;1602.23;212.006;251.354;	0.986917;0.993201;0.982573;0.962203;0.931628;0.967377;0.766564;0.928574;0.872093;0.916423;0.865;0.835582;	3353	200829	0	0	0	0.999942	1	0.865208	0.882407	0.886761	0.863591
Sample-WM2-Chip_run-701_60 SPD_1-23-2024	P18484	D3ZUY8;P18484;A0A8I5ZVC3;A0A8I6A4J2;A0A8I6A5N8;A0A0G2K943;A0A8I6AGL2;A6JAU3;F7F1Y0;Q66HM2;A6HY15;A6HY16	AP2A2_RAT	Ap2a2	95610.1	64728.3	42394.3	95610.1	64728.3	42394.3		NADVELQQR	NADVELQQR	NADVELQQR2	2	7.55801	8.05802	1.56135	0.000598444	0.000499002	0.000312012	0.000557414	0	0	17324.4	13015	20963.7		62537.7	0.981851	302283	296952	307617	-139243	340224	-175745	AP-2 complex subunit alpha-2	0	0	0.959242	51681.3	589513	0.65041	1	182478	0.99995	199252	0.189161	6094.15;7689.17;3750.08;3541.11;1458.03;1245.03;225.007;145.004;370.011;360.01;117.003;179.005;	6094.15;7689.17;3750.08;3541.11;1458.03;1245.03;225.007;145.004;370.011;222.309;117.003;51.2298;	0.983831;0.990523;0.98469;0.959611;0.929854;0.922752;0.771815;0.785506;0.900908;0.642249;0.725786;0.52646;	3727	182478	0	0	0	0.999919	1	0.866562	0.882407	0.887262	0.864811
Sample-GL1-Chip_run-694_60 SPD_1-23-2024	P18484	D3ZUY8;P18484;A0A8I5ZVC3;A0A8I6A4J2;A0A8I6A5N8;A0A0G2K943;A0A8I6AGL2;A6JAU3;F7F1Y0;Q66HM2;A6HY15;A6HY16	AP2A2_RAT	Ap2a2	145542	80039	54857.6	145542	80039	54857.6		NADVELQQR	NADVELQQR	NADVELQQR2	2	1.56135	1.56135	1.56135	0.000702741	0.000431965	0.000312012	0.000481232	0	0	13691.3	17783.5	25370		81141.1	0.979283	241782	23645	247113	-139243	284283	-17526	AP-2 complex subunit alpha-2	0	0	0.971306	43789.2	501494	0.642139	1	227443	0.99999	199865	0.144404	5325.13;5717.15;2966.07;2649.07;605.015;1080.03;233.006;111.003;226.006;1539.05;187.005;203.005;	5325.13;5717.15;2966.07;2649.07;605.015;921.787;233.006;111.003;161.955;1222.44;172.583;198.607;	0.992837;0.985827;0.952422;0.937912;0.949984;0.818088;0.760407;0.804389;0.675026;0.76077;0.817403;0.93485;	2979	227443	0	0	0	0.999984	1	0.8625	0.882407	0.886168	0.863402
Sample-WM3-Chip_run-702_60 SPD_1-23-2024	P18484	D3ZUY8;P18484;A0A8I5ZVC3;A0A8I6A4J2;A0A8I6A5N8;A0A0G2K943;A0A8I6AGL2;A6JAU3;F7F1Y0;Q66HM2;A6HY15;A6HY16	AP2A2_RAT	Ap2a2	100424	51502	36894.6	100424	51502	36894.6		NADVELQQR	NADVELQQR	NADVELQQR2	2	0.000182	0.000516999	1.56135	0.000588928	0.000515464	0.000312012	0.000576037	0	0	17932.4	12729.4	21061.3		62219.7	0.9814	284355	279024	289687	-139243	321235	-17486	AP-2 complex subunit alpha-2	0	0	0.959663	52976.4	552678	0.696399	1	219056	0.999675	235258	0.210384	7281.19;7139.17;3866.11;3512.08;1064.03;1141.03;348.01;307.008;389.01;719.019;121.003;208.005;	7281.19;7139.17;3866.11;3512.08;1064.03;1141.03;348.01;307.008;389.01;712.255;83.5025;158.382;	0.991854;0.982596;0.948193;0.957296;0.886432;0.928261;0.812637;0.703266;0.9829;0.838796;0.554501;0.664463;	3507	219056	0	0	0	0.999483	1	0.868958	0.882407	0.886088	0.867362
Sample-ML3-Chip_run-699_60 SPD_1-23-2024	P18484	P18484;A0A0G2K943;A0A8I6AGL2;F7F1Y0;Q66HM2;A6HY15;A6HY16	AP2A2_RAT	Ap2a2	172019	65388.8	57980.1	172019	65388.8	57980.1	36145.6	NADVELQQRAVEYLR	NADVELQQRAVEYLR	NADVELQQRAVEYLR3	3	0.00749243	0.262393	0.0328424	0.000538793	0.000399042	0.000312012	0.000442087	0	1	651.51	222375	512037		1108.18	0.945964	10189	101357	102423	383133	966468	420177	AP-2 complex subunit alpha-2	0	0	0.89236	1410.04	155316	0.631483	1	0	0.854664	0	-10000000	180.005;314.009;287.01;178.005;144.005;166.004;42.0012;99.003;168.004;424.012;599.018;244.006;	180.005;305.5;236.137;171.604;101.004;166.004;42.0012;26.818;139.003;339.01;438.864;199.321;	0.976836;0.942633;0.782785;0.854408;0.547198;0.918618;0.535016;0.452175;0.774055;0.81964;0.688361;0.762407;	12598	0	0	0	0	0	1	0.886146	0.880906	0.890662	0.876999
Sample-ML2-Chip_run-698_60 SPD_1-23-2024	M0R3N4	A6IZE1;M0R3N4	M0R3N4_RAT	Vat1l	103021	38426.2	32942.1	103021	38426.2	32942.1		NADYVQEVK	NADYVQEVK	NADYVQEVK2	2	6.59674	0.000153294	0.341543	0.000589275	0.000421763	0.000312012	0.000469925	0	0	17888.5	5424.17	12298.9		43427.7	0.984858	430254	424921	435586	-825617	421097	-717167	Vesicle amine transport 1-like	0	0	0.986723	63164.9	58197	0.578637	1	190829	0.999902	0	-10000000	9143.27;4512.13;4233.12;4282.12;617.02;819.021;850.028;276.008;701.017;299.009;288.008;243.007;	9143.27;4512.13;4233.12;4282.12;617.02;819.021;850.028;276.008;507.23;293.745;288.008;216.571;	0.992543;0.978177;0.975378;0.984614;0.863521;0.849288;0.95184;0.899879;0.709036;0.89443;0.926042;0.853502;	5311	190829	0	0	0	0.999847	1	0.898646	0.897793	0.907898	0.889871
Sample-WM1-Chip_run-700_60 SPD_1-23-2024	M0R3N4	A6IZE1;M0R3N4	M0R3N4_RAT	Vat1l	47208.4	26416.6	13174.4	47208.4	26416.6	13174.4		NADYVQEVK	NADYVQEVK	NADYVQEVK2	2	6.42899	6.42899	0.341543	0.000630915	0.000506329	0.000312012	0.000571755	0	0	2782.42	1759.58	2963.24		18115.9	0.931859	435387	430052	44072	-825617	427861	-728911	Vesicle amine transport 1-like	0	0	0.976567	17010.5	392809	0.44335	0.906463	0.995568	0.99996	0	-10000000	1317.04;696.02;820.018;471.013;298.008;128.004;349.008;47.0012;409.012;149.005;142.005;164.005;	1317.04;690.993;774.387;456.458;293.235;128.004;349.008;45.9516;256.286;114.368;142.005;0;	0.979815;0.926803;0.854809;0.834654;0.865198;0.767063;0.891459;0.505813;0.655255;0.653214;0.701995;0.317985;	5377	0.995568	0	0	0	0.999936	1	0.891042	0.897793	0.904218	0.886847
Sample-ML3-Chip_run-699_60 SPD_1-23-2024	M0R3N4	A6IZE1;M0R3N4	M0R3N4_RAT	Vat1l	130852	46709.9	28213.9	130852	46709.9	28213.9		NADYVQEVK	NADYVQEVK	NADYVQEVK2	2	3.10872	3.10872	0.341543	0.000538793	0.000399042	0.000312012	0.000442087	0	0	16515.5	4389.88	10108.1		31743.5	0.979842	446185	440853	451517	-825617	438456	-709103	Vesicle amine transport 1-like	0	0	0.935674	51865.5	595521	0.568986	0.99156	159825	0.99998	0	-10000000	8327.24;4469.12;3719.11;3204.1;540.014;1033.03;658.02;326.009;653.016;276.009;174.004;241.007;	8327.24;4469.12;3719.11;3072.59;540.014;1033.03;616.089;260.892;306.692;155.443;158.511;209.613;	0.983293;0.982562;0.968847;0.966358;0.960384;0.859552;0.87984;0.790012;0.519102;0.593773;0.795696;0.881961;	5509	159825	0	0	0	0.999969	1	0.905568	0.897793	0.909054	0.895609
Sample-ML1-Chip_run-697_60 SPD_1-23-2024	M0R3N4	A6IZE1;M0R3N4	M0R3N4_RAT	Vat1l	104393	40313.4	24992.9	104393	40313.4	24992.9		NADYVQEVK	NADYVQEVK	NADYVQEVK2	2	0.000382618	0.00180941	0.341543	0.000721501	0.000420168	0.000312012	0.000464468	0	0	10852.3	4261.24	8908.69		34629.1	0.963946	400094	394764	405426	-825617	394104	-752568	Vesicle amine transport 1-like	0	0	0.987957	42184.2	546261	0.554656	1	162231	0.998861	0	-10000000	5327.14;2905.09;2620.08;2176.06;327.009;522.015;608.019;86.0025;501.012;359.009;261.007;163.004;	5327.14;2905.09;2620.08;2176.06;327.009;522.014;608.019;86.0025;292.79;114.556;155.116;69.0023;	0.989853;0.92825;0.950854;0.990077;0.76457;0.921986;0.959909;0.763165;0.543172;0.523937;0.617783;0.58002;	4937	162231	0	0	0	0.998191	1	0.897396	0.897793	0.908481	0.888708
Sample-GL2-Chip_run-695_60 SPD_1-23-2024	M0R3N4	A6IZE1;M0R3N4	M0R3N4_RAT	Vat1l	214116	104086	52048.3	214116	104086	52048.3		NADYVQEVK	NADYVQEVK	NADYVQEVK2	2	0.61885	0.000140531	0.341543	0.000534188	0.000391389	0.000312012	0.000432339	0	0	22060.6	13330.8	23114.6		91826.1	0.987463	456798	451466	462132	-825617	447457	-707472	Vesicle amine transport 1-like	0	0	0.996902	87639.1	647795	0.443678	1	267728	0.999911	0	-10000000	11026.3;5722.18;5312.14;4280.13;1164.03;1362.04;843.02;531.013;235.006;184.006;407.011;232.006;	11026.3;5722.18;5312.14;4280.13;1164.03;1362.04;843.02;531.013;173.156;153.985;407.011;175.443;	0.989687;0.976799;0.994335;0.985256;0.96428;0.933047;0.94072;0.94317;0.770757;0.836849;0.779074;0.732289;	5641	267728	0	0	0	0.999859	1	0.889896	0.897793	0.904534	0.884678
Sample-GL3-Chip_run-696_60 SPD_1-23-2024	M0R3N4	A6IZE1;M0R3N4	M0R3N4_RAT	Vat1l	197645	98625.6	47798.7	197645	98625.6	47798.7		NADYVQEVK	NADYVQEVK	NADYVQEVK2	2	1.44857	1.44857	0.341543	0.000652742	0.000440529	0.000312012	0.000486145	0	0	15553.4	10018.7	16348.8		69065.8	0.974386	383966	378635	3893	-825617	378795	-751239	Vesicle amine transport 1-like	0	0	0.987053	65705.5	514329	0.5284	0.990727	14682	0.999991	0	-10000000	8221.21;4141.1;3191.08;3493.1;608.019;921.023;749.019;241.008;449.011;205.006;247.007;116.003;	8221.21;4141.1;3191.08;3493.1;608.019;921.023;749.019;241.008;235.855;203.665;99.7119;87.0004;	0.973561;0.99139;0.954443;0.97487;0.738892;0.921798;0.909974;0.73605;0.646942;0.778632;0.615507;0.711024;	4739	14682	0	0	0	0.999986	1	0.89125	0.897793	0.904745	0.886561
Sample-WM2-Chip_run-701_60 SPD_1-23-2024	M0R3N4	A6IZE1;M0R3N4	M0R3N4_RAT	Vat1l	46733.5	26115	14497.4	46733.5	26115	14497.4		NADYVQEVK	NADYVQEVK	NADYVQEVK2	2	0.000283302	0.00693526	0.341543	0.000598444	0.000499002	0.000312012	0.000557414	0	0	2644.07	1724.6	2777.85		17810.2	0.903305	408919	403588	41425	-825617	402889	-749462	Vesicle amine transport 1-like	0	0	0.96876	16952.5	288712	0.320448	0.892503	0.552272	0.995699	132847	0.444854	1325.04;726.021;593.015;623.017;89.0024;153.004;387.011;71.0024;327.01;176.005;198.005;107.003;	1325.04;726.021;593.015;597.952;0;115.692;359.871;58.9666;281.64;127.436;198.005;107.003;	0.97008;0.833928;0.839042;0.864581;0.289683;0.680448;0.895187;0.58181;0.738292;0.668636;0.825407;0.808171;	5047	0.552272	0	0	0	0.993065	1	0.887614	0.897793	0.903075	0.883587
Sample-GL1-Chip_run-694_60 SPD_1-23-2024	M0R3N4	A6IZE1;M0R3N4	M0R3N4_RAT	Vat1l	155173	89965.1	50906	155173	89965.1	50906		NADYVQEVK	NADYVQEVK	NADYVQEVK2	2	0.341543	0.341543	0.341543	0.000702741	0.000431965	0.000312012	0.000481232	0	0	10581.3	10219.7	14579.5		67191.7	0.964317	351985	34665	357316	-825617	349676	-797345	Vesicle amine transport 1-like	0	0	0.976135	48765.4	444221	0.63999	0.945865	189996	0.999998	109832	0.448553	5689.14;2652.07;2240.06;2159.06;383.011;336.009;241.006;156.004;627.015;202.005;457.015;143.003;	5689.14;2652.07;2240.06;2159.06;383.011;336.009;240.382;144.296;470.956;202.005;392.035;129.42;	0.968463;0.936649;0.986546;0.967367;0.712645;0.907548;0.889579;0.710572;0.682033;0.957087;0.750377;0.612097;	4343	189996	0	0	0	0.999997	1	0.886458	0.897793	0.901978	0.884199
Sample-WM3-Chip_run-702_60 SPD_1-23-2024	M0R3N4	A6IZE1;M0R3N4	M0R3N4_RAT	Vat1l	37704.2	19582.1	16396.5	37704.2	19582.1	16396.5		NADYVQEVK	NADYVQEVK	NADYVQEVK2	2	0.000455005	0.0107319	0.341543	0.000588928	0.000515464	0.000312012	0.000576037	0	0	2077.05	1213.05	2007.04		14227.1	0.928359	390992	385657	396324	-825617	386588	-748806	Vesicle amine transport 1-like	0	0	0.869039	14723.4	266662	0.335254	0.726028	108115	0.993293	0	-10000000	1003.03;452.01;622.015;456.012;105.003;125.004;142.004;89.0024;384.011;191.006;347.009;231.006;	1003.03;452.01;622.015;431.363;105.003;125.004;142.004;89.0024;384.011;171.587;346.275;196.842;	0.985908;0.908309;0.85013;0.896271;0.598257;0.635262;0.776958;0.612379;0.874723;0.759003;0.879211;0.724146;	4827	108115	0	0	0	0.989268	1	0.888646	0.897793	0.902954	0.883606
Sample-ML2-Chip_run-698_60 SPD_1-23-2024	M0R3N4	A6IZE1;M0R3N4	M0R3N4_RAT	Vat1l	103021	38426.2	32942.1	103021	38426.2	32942.1		NADYVQEVKR	NADYVQEVKR	NADYVQEVKR2	2	6.59674	0.000155716	8.19538	0.000589275	0.000421763	0.000312012	0.000469925	0	0	2439.74	765584	1735.9		13110	0.930728	340139	334808	345474	-194902	316648	-16286	Vesicle amine transport 1-like	0	0	0.527182	18425.6	431398	0.574614	1	164562	0.9999	0	-10000000	511.019;1326.05;757.025;423.011;350.01;360.013;805.027;218.006;217.007;165.004;71.0028;0;	511.019;1326.05;757.025;423.011;350.01;356.67;778.565;197.691;217.007;165.004;71.0028;0;	0.845753;0.924931;0.97733;0.829348;0.888298;0.853366;0.853369;0.872279;0.837307;0.829091;0.87495;0;	4196	164562	0	0	0	0.999844	1	0.962386	0.969232	0.981272	0.950224
Sample-ML3-Chip_run-699_60 SPD_1-23-2024	M0R3N4	A6IZE1;M0R3N4	M0R3N4_RAT	Vat1l	130852	46709.9	28213.9	130852	46709.9	28213.9		NADYVQEVKR	NADYVQEVKR	NADYVQEVKR2	2	0.000234018	0.00431587	8.19538	0.000538793	0.000399042	0.000312012	0.000442087	0	0	4242.75	921303	2121.37		15571	0.969062	364963	359631	370294	-194902	342605	-163166	Vesicle amine transport 1-like	0	0	0.528338	31141.9	497513	0.683836	1	149858	0.997211	0	-10000000	1002.04;1902.06;1561.05;609.019;608.018;784.028;1206.04;207.007;430.015;303.012;176.006;87.0028;	1002.04;1902.06;1561.05;609.019;608.018;779.637;1187.01;141.577;410.703;292.487;176.006;87.0028;	0.856879;0.972046;0.98314;0.828287;0.943644;0.933593;0.891575;0.508405;0.922414;0.769269;0.920055;0.802131;	4504	149858	0	0	0	0.995684	1	0.964688	0.969232	0.982847	0.951008
Sample-ML1-Chip_run-697_60 SPD_1-23-2024	M0R3N4	A6IZE1;M0R3N4	M0R3N4_RAT	Vat1l	104393	40313.4	24992.9	104393	40313.4	24992.9		NADYVQEVKR	NADYVQEVKR	NADYVQEVKR2	2	0.000332834	0.00152324	8.19538	0.000721501	0.000420168	0.000312012	0.000464468	0	0	1737.06	787.37	1646.1		13716.5	0.942654	302867	297534	308198	-194902	283152	-164957	Vesicle amine transport 1-like	0	0	0.730632	14474.4	427737	0.603861	1	105172	0.999041	0	-10000000	341.009;997.034;455.016;185.006;71.0021;285.01;291.011;94.0028;311.01;72.0021;0;42.0014;	341.009;997.034;455.015;185.006;71.0021;285.01;221.499;94.0028;311.01;68.457;0;0;	0.810559;0.983656;0.909952;0.866043;0.783424;0.851426;0.637556;0.646079;0.939955;0.66937;0;0.214621;	3734	105172	0	0	0	0.998477	1	0.958958	0.969232	0.981557	0.94663
Sample-GL2-Chip_run-695_60 SPD_1-23-2024	M0R3N4	A6IZE1;M0R3N4	M0R3N4_RAT	Vat1l	214116	104086	52048.3	214116	104086	52048.3		NADYVQEVKR	NADYVQEVKR	NADYVQEVKR2	2	0.61885	0.000251331	8.19538	0.000534188	0.000391389	0.000312012	0.000432339	0	0	2471.92	1210.44	2098.82		15269.3	0.941909	372018	366687	377349	-194902	347993	-162438	Vesicle amine transport 1-like	0	0	0.880315	17983.6	530038	0.712295	1	161302	0.999841	0	-10000000	576.02;1289.04;544.017;259.007;124.004;667.021;365.014;179.006;148.004;75.0021;37.0014;76.0028;	539.019;1289.04;544.017;259.007;124.004;638.858;365.014;95.3643;148.004;75.0021;37.0014;73.8962;	0.872204;0.973999;0.914299;0.964574;0.86535;0.900671;0.931196;0.587407;0.804139;0.78737;0.565766;0.692688;	4592	161302	0	0	0	0.999749	1	0.952708	0.969232	0.979	0.943268
Sample-GL3-Chip_run-696_60 SPD_1-23-2024	M0R3N4	A6IZE1;M0R3N4	M0R3N4_RAT	Vat1l	197645	98625.6	47798.7	197645	98625.6	47798.7		NADYVQEVKR	NADYVQEVKR	NADYVQEVKR2	2	0.70205	0.000110448	8.19538	0.000652742	0.000440529	0.000312012	0.000486145	0	0	1312.37	1085.81	1771.85		18821.1	0.866266	283185	277854	288516	-194902	263391	-163773	Vesicle amine transport 1-like	0	0	0.853777	13940.4	313119	0.622399	1	124113	0.999932	0	-10000000	181.007;833.029;363.011;253.008;127.004;253.008;267.008;179.006;249.008;100.003;38.0014;87.0021;	122.529;735.392;363.011;253.008;127.004;213.97;214.672;179.006;229.873;100.003;0;0;	0.588881;0.857335;0.971233;0.906148;0.637258;0.718881;0.703197;0.745953;0.838188;0.75263;0.30535;0.19323;	3492	124113	0	0	0	0.99989	1	0.953854	0.969232	0.979147	0.943693
Sample-GL1-Chip_run-694_60 SPD_1-23-2024	M0R3N4	A6IZE1;M0R3N4	M0R3N4_RAT	Vat1l	155173	89965.1	50906	155173	89965.1	50906		NADYVQEVKR	NADYVQEVKR	NADYVQEVKR2	2	0.000321937	0.00161191	8.19538	0.000702741	0.000431965	0.000312012	0.000481232	0	0	529128	682381	973488		15239.5	0.831679	251205	245869	256535	-194902	23275	-163239	Vesicle amine transport 1-like	0	0	0.940375	8283.28	323356	0.727439	1	164196	0.999016	0	-10000000	39.0014;223.008;222.008;98.0034;172.006;120.004;263.009;57.0014;53.0014;88.0027;0;74.0021;	39.0014;187.116;222.008;55.92;172.006;120.004;220.376;0;32.0259;88.0027;0;55.749;	0.736566;0.760612;0.858646;0.610348;0.932316;0.892603;0.804727;0.103223;0.593468;0.847201;0;0.683855;	3096	164196	0	0	0	0.998388	1	0.95	0.969232	0.979289	0.940811
Sample-ML2-Chip_run-698_60 SPD_1-23-2024	Q5RKI5	F7F0E5;Q5RKI5	Q5RKI5_RAT	Flii	4029.66	1497.04	1429.11	4029.66	1497.04	1429.67	1429.67	NAEAVLQGPGISGK	NAEAVLQGPGISGK	NAEAVLQGPGISGK2	2	0.000533252	0.00783754	4.98355	0.000589275	0.000421763	0.000312012	0.000469925	0	1	4029.66	1497.04	3394.43		8429.81	0.92942	740405	735071	745741	175166	698478	21009	Flightless I homolog (Drosophila)	0	0	0.966221	10007.3	441811	0.583815	0.236729	1837	0.995008	0	-10000000	1394.05;1846.06;891.029;1023.03;324.013;531.019;754.023;711.024;245.009;540.019;96.003;289.01;	1394.05;1764.39;871.22;639.393;322.634;531.019;711.772;375.603;142.895;478.168;80.4485;189.234;	0.96966;0.904607;0.915284;0.546135;0.899719;0.864657;0.932621;0.622937;0.599896;0.856032;0.757971;0.736161;	9150	1837	0	0	0	0.992162	1	0.988523	0.976765	0.988964	0.973512
Sample-WM1-Chip_run-700_60 SPD_1-23-2024	Q5RKI5	F7F0E5;Q5RKI5	Q5RKI5_RAT	Flii	2233.15	1402.56	1225.56	2233.15	1402.56	1225.22	1225.22	NAEAVLQGPGISGK	NAEAVLQGPGISGK	NAEAVLQGPGISGK2	2	0.00383447	0.155606	4.98355	0.000630915	0.000506329	0.000312012	0.000571755	0	1	2063.76	1178.24	1984.22		15667.5	0.856095	745538	740205	750869	175166	70468	208098	Flightless I homolog (Drosophila)	0	0	0.351616	16295.5	285317	0.456402	0.245355	166109	0.911019	0	-10000000	629.021;1108.04;546.019;979.032;314.011;204.007;499.016;490.014;240.007;390.014;85.0022;326.013;	629.021;888.722;546.019;529.855;302.777;169.005;449.015;176.977;182.32;257.553;42.683;261.534;	0.984892;0.794185;0.808487;0.592086;0.735135;0.825832;0.922645;0.481635;0.625398;0.659899;0.519102;0.864474;	9216	166109	0	0	0	0	1	0.9825	0.976765	0.98481	0.972699
Sample-ML3-Chip_run-699_60 SPD_1-23-2024	Q5RKI5	F7F0E5;Q5RKI5	Q5RKI5_RAT	Flii	4344.11	1421.82	1466	4344.11	1421.82	1466.46	1466.46	NAEAVLQGPGISGK	NAEAVLQGPGISGK	NAEAVLQGPGISGK2	2	4.98355	0.000803334	4.98355	0.000538793	0.000399042	0.000312012	0.000442087	0	1	4344.11	1421.82	3273.86		9561.64	0.937023	742132	736801	747463	175166	700732	209875	Flightless I homolog (Drosophila)	0	0	0.949521	12687.4	484107	0.693851	0.23971	307486	0.99948	0	-10000000	1713.05;1719.06;1062.04;1265.04;503.017;354.014;835.031;824.028;228.007;882.033;127.004;466.015;	1713.05;1627.36;1003.7;1165.01;503.017;341.564;830.594;497.294;207.662;834.052;118.714;407.833;	0.94783;0.957796;0.884896;0.875006;0.896226;0.850504;0.985509;0.636406;0.894484;0.870977;0.705606;0.849305;	9172	307486	0	0	0	0.999197	1	0.992273	0.976765	0.990476	0.975663
Sample-ML1-Chip_run-697_60 SPD_1-23-2024	Q5RKI5	F7F0E5;Q5RKI5	Q5RKI5_RAT	Flii	3718.31	1515.74	1425.74	3718.31	1515.74	1426.19	1426.19	NAEAVLQGPGISGK	NAEAVLQGPGISGK	NAEAVLQGPGISGK2	2	0.000492986	0.00413183	4.98355	0.00063857	0.000420168	0.000312012	0.000464468	0	1	3718.31	1515.74	3168.86		9188.19	0.966771	720918	715586	726252	175166	678764	210203	Flightless I homolog (Drosophila)	0	0	0.959797	10781.3	461216	0.570566	0.242649	248381	0.997404	0	-10000000	1333.05;1581.06;811.029;982.029;352.011;574.024;511.019;647.023;248.009;372.015;113.004;307.01;	1333.05;1581.06;804.203;793.907;334.259;574.024;380.985;420.311;169.169;372.015;113.004;211.656;	0.974368;0.983001;0.922268;0.823892;0.706447;0.874027;0.776798;0.673625;0.636985;0.9532;0.910296;0.775895;	8908	248381	0	0	0	0.995868	1	0.9875	0.976765	0.989214	0.973721
Sample-GL2-Chip_run-695_60 SPD_1-23-2024	Q5RKI5	F7F0E5;Q5RKI5	Q5RKI5_RAT	Flii	3054.82	1428.84	1428.53	3054.82	1428.84	1447.96	1447.96	NAEAVLQGPGISGK	NAEAVLQGPGISGK	NAEAVLQGPGISGK2	2	9.55429	0.0023392	4.98355	0.000534188	0.000391389	0.000312012	0.000432339	0	1	3054.82	1428.84	2477.51		6452.68	0.972539	754513	749182	759846	175166	714643	208764	Flightless I homolog (Drosophila)	0	0	0.961165	7956.29	508871	0.702689	0.244806	212015	0.998526	0	-10000000	1081.03;1163.04;830.024;1172.04;338.01;229.008;462.015;752.027;146.006;522.019;112.005;421.012;	1081.03;1158.92;814.869;984.243;338.01;228.299;392.562;713.023;132.196;497.652;112.005;103.747;	0.977426;0.984269;0.949375;0.817513;0.944492;0.876576;0.832832;0.864775;0.882957;0.908165;0.934136;0.333263;	9326	212015	0	0	0	0.997661	1	0.986364	0.976765	0.987073	0.973601
Sample-GL3-Chip_run-696_60 SPD_1-23-2024	Q5RKI5	F7F0E5;Q5RKI5	Q5RKI5_RAT	Flii	3238.24	1652.48	1578.1	3238.24	1652.48	1560.38	1560.38	NAEAVLQGPGISGK	NAEAVLQGPGISGK	NAEAVLQGPGISGK2	2	0.000182537	0.000621076	4.98355	0.000652742	0.000440529	0.000312012	0.000486145	0	1	3238.24	1652.48	2696.58		7255.8	0.893928	73146	726128	736792	175166	688046	208301	Flightless I homolog (Drosophila)	0	0	0.970614	8713.28	445232	0.660302	0.261548	229616	0.999619	0	-10000000	1080.03;1732.07;893.035;859.028;316.01;340.011;763.028;911.028;175.006;716.021;58.0022;274.009;	976.487;1368.72;893.035;620.226;251.362;329.928;652.571;498.254;141.525;613.948;50.4114;192.968;	0.901305;0.877448;0.911119;0.801161;0.832307;0.878098;0.938317;0.638115;0.806758;0.894456;0.716358;0.7756;	9040	229616	0	0	0	0.999379	1	0.987727	0.976765	0.987	0.974994
Sample-WM2-Chip_run-701_60 SPD_1-23-2024	Q5RKI5	F7F0E5;Q5RKI5	Q5RKI5_RAT	Flii	2864.71	1669.61	1690.72	2864.71	1669.61	1691.52	1691.52	NAEAVLQGPGISGK	NAEAVLQGPGISGK	NAEAVLQGPGISGK2	2	0.000283302	0.00771633	4.98355	0.000598444	0.000499002	0.000312012	0.000557414	0	1	2864.71	1669.61	2689.28		14251.9	0.943241	727971	72264	733303	175166	685096	210635	Flightless I homolog (Drosophila)	0	0	0.657154	15181.5	387933	0.662186	0.232963	22815	0.995217	0	-10000000	1102.04;994.037;786.029;1336.05;361.011;369.013;740.022;637.018;104.003;506.018;72.0031;210.006;	1102.04;994.037;768.634;1241.09;361.011;369.013;740.022;401.572;87.507;470.107;38.4662;105.578;	0.983868;0.929258;0.903077;0.902849;0.957998;0.848483;0.781057;0.632227;0.771056;0.860466;0.497346;0.589174;	8996	22815	0	0	0	0.992284	1	0.983021	0.976765	0.984754	0.973069
Sample-GL1-Chip_run-694_60 SPD_1-23-2024	Q5RKI5	F7F0E5;Q5RKI5	Q5RKI5_RAT	Flii	2451.96	1446.44	1561.24	2451.96	1446.44	1561.85	1561.85	NAEAVLQGPGISGK	NAEAVLQGPGISGK	NAEAVLQGPGISGK2	2	0.000168449	0.000663056	4.98355	0.000702741	0.000431965	0.000312012	0.000481232	0	1	2166.73	1310.55	1869.64		5709.04	0.935283	735009	729678	740341	175166	691349	208263	Flightless I homolog (Drosophila)	0	0	0.936503	6616.2	411863	0.657802	0.241719	230423	0.999595	0	-10000000	707.02;897.032;637.024;858.034;80.0029;227.009;499.014;502.019;292.009;356.013;25.0008;442.013;	707.02;833.624;626.083;585.548;80.0029;155.353;472.75;381.553;270.577;296.633;25.0008;416.341;	0.975402;0.874712;0.970628;0.73181;0.82527;0.673904;0.851632;0.79087;0.882372;0.711652;0.556069;0.877367;	9084	230423	0	0	0	0.999337	1	0.983021	0.976765	0.9868	0.971414
Sample-WM3-Chip_run-702_60 SPD_1-23-2024	Q5RKI5	F7F0E5;Q5RKI5	Q5RKI5_RAT	Flii	2647.29	1158.22	1405.87	2647.29	1158.22	1406.53	1406.53	NAEAVLQGPGISGK	NAEAVLQGPGISGK	NAEAVLQGPGISGK2	2	0.000455005	0.0119265	4.98355	0.000588928	0.000515464	0.000312012	0.000885347	0	1	1951.06	1055.69	1746.67		11999.3	0.815805	722477	717146	727809	175166	682384	209642	Flightless I homolog (Drosophila)	0	0	0.338424	13403.4	342017	0.621399	0.234957	186055	0.992551	0	-10000000	733.024;1279.04;634.018;685.023;176.007;143.004;466.015;781.022;26.0007;358.011;65.0022;219.008;	628.021;778.022;545.016;448.829;176.007;143.004;333.586;406.217;0;255.845;50.4819;135.019;	0.791522;0.737664;0.955335;0.641507;0.901516;0.881497;0.783921;0.602411;0.309568;0.781737;0.639813;0.711656;	8930	186055	0	0	0	0.988074	1	0.982159	0.976765	0.984349	0.972575
Sample-ML2-Chip_run-698_60 SPD_1-23-2024	A0A8I6GMH8	A0A0G2K4N7;A0A8I6GMH8;A0A9K3Y6Q0;A6K0L7;B5DFE0	A0A8I6GMH8_RAT	Pals2	90744.9	32800.4	37081	90744.9	32800.4	36990.7		NAEFDRHEIQIYEEVAK	NAEFDRHEIQIYEEVAK	NAEFDRHEIQIYEEVAK3	3	1.44341	1.44341	0.025639	0.0306513	0.000421763	0.000312012	0.000469925	0	0	9530.3	3239.98	7346.4		36458.2	0.97671	978943	973612	984275	392365	973759	397822	Membrane palmitoylated protein 6	0	0	0.9927	47296.3	630236	0.675646	1	539762	0.999991	0	-10000000	3312.1;2008.06;4210.13;3402.11;2149.07;1450.04;3215.11;1620.06;2287.07;1179.03;673.017;717.021;	3312.1;2008.06;4210.13;3402.11;2149.07;1450.04;3215.11;1620.06;2287.07;1179.03;673.017;717.021;	0.9842;0.976799;0.970776;0.99012;0.962531;0.908883;0.936811;0.967086;0.985261;0.921423;0.916008;0.885568;	12101	539762	0	0	0	0.999986	1	0.936354	0.934418	0.946728	0.92573
Sample-WM1-Chip_run-700_60 SPD_1-23-2024	A0A8I6GMH8	A0A0G2K4N7;A0A8I6GMH8;A0A9K3Y6Q0;A6K0L7;B5DFE0	A0A8I6GMH8_RAT	Pals2	31193.3	17336.3	15742.3	31193.3	17336.3	15742.4		NAEFDRHEIQIYEEVAK	NAEFDRHEIQIYEEVAK	NAEFDRHEIQIYEEVAK3	3	0.025639	0.025639	0.025639	1	0.000506329	0.000312012	0.000571755	0	0	2335.07	1225.87	2064.43		14501.4	0.927666	98583	980498	991161	392365	980681	39728	Membrane palmitoylated protein 6	0	0	0.961935	16402.5	438887	0.567436	1	482147	0.999998	0	-10000000	843.026;514.016;978.029;955.028;634.022;378.012;1288.04;272.009;803.026;266.007;335.009;268.009;	843.026;514.016;978.029;950.285;634.022;378.012;1288.04;272.009;803.026;266.007;335.009;226.683;	0.893272;0.880765;0.981963;0.929753;0.787091;0.888744;0.944856;0.880954;0.935931;0.950443;0.802499;0.759157;	12189	482147	0	0	0	0.999997	1	0.935	0.934418	0.941765	0.927809
Sample-ML3-Chip_run-699_60 SPD_1-23-2024	A0A8I6GMH8	A0A0G2K4N7;A0A8I6GMH8;A0A9K3Y6Q0;A6K0L7;B5DFE0	A0A8I6GMH8_RAT	Pals2	90717.1	36525.3	33146.4	90717.1	36525.3	33135.8		NAEFDRHEIQIYEEVAK	NAEFDRHEIQIYEEVAK	NAEFDRHEIQIYEEVAK3	3	1.37959	1.37959	0.025639	0.0304802	0.000399042	0.000312012	0.000442087	0	0	9064.26	3205.8	7381.62		36266.3	0.96684	984242	978909	989573	392365	979626	397537	Membrane palmitoylated protein 6	0	0	0.993694	44533.2	600895	0.661224	1	531861	0.999991	158476	0.470354	2886.08;1976.07;4202.11;3151.1;2366.07;1216.03;2935.09;1098.03;1709.05;1003.03;533.015;814.023;	2886.08;1976.07;4202.11;3151.1;2366.07;1216.03;2935.09;1098.03;1709.05;1003.03;471.26;802.644;	0.93346;0.988978;0.979356;0.934778;0.949144;0.936423;0.969154;0.894664;0.955881;0.943489;0.746134;0.957154;	12167	531861	0	0	0	0.999986	1	0.936562	0.934418	0.948297	0.92454
Sample-ML1-Chip_run-697_60 SPD_1-23-2024	A0A8I6GMH8	A0A0G2K4N7;A0A8I6GMH8;A0A9K3Y6Q0;A6K0L7;B5DFE0	A0A8I6GMH8_RAT	Pals2	84569.3	34633	30976.1	84569.3	34633	31040		NAEFDRHEIQIYEEVAK	NAEFDRHEIQIYEEVAK	NAEFDRHEIQIYEEVAK3	3	1.56126	1.56126	0.025639	0.0148448	0.000420168	0.000312012	0.000464468	0	0	5986.18	2104.83	4400.42		27275.1	0.980987	966562	961231	971893	392365	962623	398077	Membrane palmitoylated protein 6	0	0	0.989038	37104.2	626306	0.71508	1	534231	0.99999	130291	0.461135	1707.06;1375.04;2904.07;3048.09;2094.07;1063.03;2751.08;763.023;1380.04;848.025;322.009;571.016;	1707.06;1375.04;2904.07;3048.09;2094.07;1063.03;2751.08;763.023;1380.04;848.025;322.009;547.589;	0.988661;0.945221;0.993411;0.97942;0.976532;0.945177;0.962334;0.94921;0.924346;0.950675;0.954292;0.813333;	11947	534231	0	0	0	0.999984	1	0.937604	0.934418	0.946127	0.927511
Sample-GL2-Chip_run-695_60 SPD_1-23-2024	A0A8I6GMH8	A0A0G2K4N7;A0A8I6GMH8;A0A9K3Y6Q0;A6K0L7;B5DFE0	A0A8I6GMH8_RAT	Pals2	59396.6	27851.7	30149.2	59396.6	27851.7	30183.2		NAEFDRHEIQIYEEVAK	NAEFDRHEIQIYEEVAK	NAEFDRHEIQIYEEVAK3	3	2.13426	2.13426	0.025639	0.00121286	0.000391389	0.000312012	0.000432339	0	0	5042.13	2296.42	3981.83		24296.2	0.962455	993036	987705	998367	392365	990165	398323	Membrane palmitoylated protein 6	0	0	0.995306	30765.9	62645	0.685462	1	525395	0.999987	0	-10000000	1566.04;1073.03;2403.06;1546.04;1430.04;778.025;1924.05;599.019;905.031;751.025;129.004;345.011;	1566.04;1073.03;2403.06;1546.04;1430.04;778.025;1924.05;599.019;893.732;751.025;124.313;345.011;	0.983339;0.94916;0.954781;0.971022;0.985455;0.965991;0.978093;0.861371;0.977385;0.961844;0.808762;0.924886;	12277	525395	0	0	0	0.999979	1	0.938542	0.934418	0.943246	0.930686
Sample-GL3-Chip_run-696_60 SPD_1-23-2024	A0A8I6GMH8	A0A0G2K4N7;A0A8I6GMH8;A0A9K3Y6Q0;A6K0L7;B5DFE0	A0A8I6GMH8_RAT	Pals2	63772.6	33652.6	34062.5	63772.6	33652.6	34062.3		NAEFDRHEIQIYEEVAK	NAEFDRHEIQIYEEVAK	NAEFDRHEIQIYEEVAK3	3	0.418042	0.418042	0.025639	0.00276243	0.000440529	0.000312012	0.000486145	0	0	5930.17	3146.82	5135.07		32384.7	0.972195	982428	977095	987759	392365	974634	398291	Membrane palmitoylated protein 6	0	0	0.998517	37399.1	619291	0.758933	1	564017	0.999997	0	-10000000	2038.05;1722.05;2170.07;1884.06;1338.04;781.025;1750.05;632.019;983.034;654.02;257.008;441.013;	2038.05;1722.05;2170.07;1884.06;1314.55;781.025;1750.05;609.584;922.608;654.02;257.008;394.902;	0.983049;0.940055;0.987505;0.987141;0.973123;0.93336;0.973397;0.978839;0.958242;0.923243;0.922502;0.821906;	12145	564017	0	0	0	0.999996	1	0.93625	0.934418	0.943398	0.927695
Sample-WM2-Chip_run-701_60 SPD_1-23-2024	A0A8I6GMH8	A0A0G2K4N7;A0A8I6GMH8;A0A9K3Y6Q0;A6K0L7;B5DFE0	A0A8I6GMH8_RAT	Pals2	29591.2	18414.1	16428.7	29591.2	18414.1	16428.7		NAEFDRHEIQIYEEVAK	NAEFDRHEIQIYEEVAK	NAEFDRHEIQIYEEVAK3	3	1.80868	1.80868	0.025639	1	0.000499002	0.000312012	0.000557414	0	0	2271.06	1283.22	2066.91		13688.5	0.945848	964709	959377	970041	392365	959077	399289	Membrane palmitoylated protein 6	0	0	0.985718	15040.5	490663	0.670623	1	416074	0.999989	0	-10000000	756.02;553.015;962.029;1024.03;528.015;225.008;1032.03;202.005;613.018;166.005;228.009;354.012;	756.02;553.015;962.029;1024.03;528.015;80.2062;1032.03;172.11;556.761;166.005;82.269;332.916;	0.899642;0.960819;0.973552;0.969339;0.933825;0.396302;0.9753;0.828255;0.836691;0.88365;0.462085;0.910667;	11925	416074	0	0	0	0.999982	1	0.933958	0.934418	0.942196	0.927641
Sample-GL1-Chip_run-694_60 SPD_1-23-2024	A0A8I6GMH8	A0A0G2K4N7;A0A8I6GMH8;A0A9K3Y6Q0;A6K0L7;B5DFE0	A0A8I6GMH8_RAT	Pals2	48532.6	30673.9	30233.6	48532.6	30673.9	30222.1		NAEFDRHEIQIYEEVAK	NAEFDRHEIQIYEEVAK	NAEFDRHEIQIYEEVAK3	3	0.409852	0.409852	0.025639	0.00128617	0.000431965	0.000312012	0.000481232	0	0	3908.12	2367.09	3376.9		26114.9	0.976566	985981	98065	991313	392365	980309	396612	Membrane palmitoylated protein 6	0	0	0.995674	30223	577567	0.655391	1	468205	0.999997	0	-10000000	1559.05;627.017;1722.05;1755.05;745.024;356.01;1287.04;325.009;911.025;283.009;94.0028;415.013;	1559.05;627.017;1722.05;1755.05;745.024;356.01;1273.62;322.515;868.308;282.858;39.6245;357.246;	0.984798;0.946455;0.980077;0.933157;0.955219;0.895768;0.967964;0.929861;0.938613;0.930698;0.395596;0.829348;	12189	468205	0	0	0	0.999996	1	0.928854	0.934418	0.942508	0.921065
Sample-WM3-Chip_run-702_60 SPD_1-23-2024	A0A8I6GMH8	A0A0G2K4N7;A0A8I6GMH8;A0A9K3Y6Q0;A6K0L7;B5DFE0	A0A8I6GMH8_RAT	Pals2	23891.1	11793.7	12012.7	23891.1	11793.7	12012.7		NAEFDRHEIQIYEEVAK	NAEFDRHEIQIYEEVAK	NAEFDRHEIQIYEEVAK3	3	4.82175	4.82175	0.025639	1	0.000515464	0.000312012	0.000576037	0	0	1650.97	911325	1507.82		12197.4	0.863369	966334	961003	971665	392365	958784	398737	Membrane palmitoylated protein 6	0	0	0.92551	13355.4	465966	0.621596	1	384078	0.99997	0	-10000000	596.018;207.006;990.028;650.02;420.011;426.013;767.022;156.005;647.021;65.002;85.0027;299.009;	596.018;207.006;847.946;650.02;420.011;389.012;735.021;156.005;614.605;37.624;85.0027;262.008;	0.966375;0.907269;0.78025;0.723523;0.918393;0.966335;0.966491;0.905321;0.871772;0.552977;0.748154;0.873742;	11947	384078	0	0	0	0.999952	1	0.929271	0.934418	0.941676	0.922626
Sample-ML2-Chip_run-698_60 SPD_1-23-2024	A0A8I6GMH8	A0A0G2K4N7;A0A8I6GMH8;A0A9K3Y6Q0;A6K0L7;B5DFE0	A0A8I6GMH8_RAT	Pals2	90744.9	32800.4	37081	90744.9	32800.4	36990.7		NAEFDRHEIQIYEEVAK	NAEFDRHEIQIYEEVAK	NAEFDRHEIQIYEEVAK4	4	0.00477347	0.21964	0.00477347	0.0306513	0.000421763	0.000312012	0.000469925	0	0	34637.9	11802.8	26762		4379.33	0.878106	979298	973967	98463	392365	973759	398044	Membrane palmitoylated protein 6	0	0	0.982379	5668.14	222364	0.533056	1	0.902443	0.876743	0	-10000000	434.011;312.007;517.012;342.008;285.007;37330.1;187.004;193.005;0;125.003;37.001;135.004;	434.011;312.007;517.012;342.008;285.007;33918.9;187.004;183.009;0;125.003;35.3527;135.004;	0.938364;0.948629;0.901575;0.934265;0.901915;0.877135;0.818458;0.797392;0;0.858904;0.519635;0.873983;	12106	0.902443	0	0	0	0	1	0.85	0.850143	0.855836	0.849556
Sample-ML3-Chip_run-699_60 SPD_1-23-2024	A0A8I6GMH8	A0A0G2K4N7;A0A8I6GMH8;A0A9K3Y6Q0;A6K0L7;B5DFE0	A0A8I6GMH8_RAT	Pals2	90717.1	36525.3	33146.4	90717.1	36525.3	33135.8		NAEFDRHEIQIYEEVAK	NAEFDRHEIQIYEEVAK	NAEFDRHEIQIYEEVAK4	4	0.00861526	0.301409	0.00477347	0.0304802	0.000399042	0.000312012	0.000442087	0	0	41956.6	14839	34168		6012.61	0.741431	984597	979265	989928	392365	979626	397747	Membrane palmitoylated protein 6	0	0	0.977883	7383.18	262398	0.506248	1	0	0.836586	0	-10000000	444.01;382.009;743.016;170.004;497.012;64371.6;300.007;236.007;65.0016;104.003;41.001;126.003;	394.009;322.008;630.508;170.004;413.529;41149.1;170.633;209.877;14.8245;53.0536;41.001;0;	0.933706;0.812657;0.885342;0.94223;0.857776;0.738421;0.549366;0.854226;0.361837;0.486668;0.646053;0.134365;	12172	0	0	0	0	0	1	0.851354	0.850143	0.857128	0.84873
Sample-GL2-Chip_run-695_60 SPD_1-23-2024	A0A8I6GMH8	A0A0G2K4N7;A0A8I6GMH8;A0A9K3Y6Q0;A6K0L7;B5DFE0	A0A8I6GMH8_RAT	Pals2	59396.6	27851.7	30149.2	59396.6	27851.7	30183.2		NAEFDRHEIQIYEEVAK	NAEFDRHEIQIYEEVAK	NAEFDRHEIQIYEEVAK4	4	0.006608	0.260942	0.00477347	0.00121286	0.000391389	0.000312012	0.000432339	0	0	29245.8	13319.9	23095.7		3353.18	0.941534	993391	98806	998723	392365	990165	398564	Membrane palmitoylated protein 6	0	0	0.91681	4246.09	272548	0.327605	1	0.708094	0.858591	0	-10000000	323.008;284.008;446.01;170.004;403.01;28519.8;248.007;114.003;0;93.0029;50.0011;70.0022;	323.008;284.008;426.292;78.9206;403.01;28519.8;248.007;70.5814;0;93.0029;0;0;	0.938124;0.938861;0.797063;0.51611;0.945702;0.941513;0.923556;0.590724;0;0.802668;0.143028;0.502998;	12282	0.708094	0	0	0	0	1	0.849545	0.850143	0.850986	0.852244
Sample-GL3-Chip_run-696_60 SPD_1-23-2024	A0A8I6GMH8	A0A0G2K4N7;A0A8I6GMH8;A0A9K3Y6Q0;A6K0L7;B5DFE0	A0A8I6GMH8_RAT	Pals2	63772.6	33652.6	34062.5	63772.6	33652.6	34062.3		NAEFDRHEIQIYEEVAK	NAEFDRHEIQIYEEVAK	NAEFDRHEIQIYEEVAK4	4	0.0066939	0.208987	0.00477347	0.00276243	0.000440529	0.000312012	0.000486145	0	0	16042.4	8500.38	13871.2		4236.05	0.951915	982783	97745	988114	392365	974634	398535	Membrane palmitoylated protein 6	0	0	0.855147	4899.12	199629	0.3753	1	0.721543	0.886423	0	-10000000	751.017;317.009;474.012;354.009;352.008;14939.4;265.007;206.005;80.0016;137.004;0;131.004;	751.017;317.009;474.012;347.9;352.008;14939.4;265.007;205.981;80.0016;86.4736;0;122.512;	0.962472;0.929018;0.904205;0.899476;0.923564;0.952053;0.882218;0.778753;0.786053;0.511093;0;0.712683;	12150	0.721543	0	0	0	0	1	0.845455	0.850143	0.850987	0.849367
Sample-WM2-Chip_run-701_60 SPD_1-23-2024	A0A8I6GMH8	A0A0G2K4N7;A0A8I6GMH8;A0A9K3Y6Q0;A6K0L7;B5DFE0	A0A8I6GMH8_RAT	Pals2	29591.2	18414.1	16428.7	29591.2	18414.1	16428.7		NAEFDRHEIQIYEEVAK	NAEFDRHEIQIYEEVAK	NAEFDRHEIQIYEEVAK4	4	0.00780467	0.315979	0.00477347	1	0.000499002	0.000312012	0.000557414	0	0	30832.3	17540.1	28252.3		1969.22	0.92913	965064	959732	970396	392365	959077	399499	Membrane palmitoylated protein 6	0	0	0.879244	2149.05	16031	0.509825	1	0.653064	0.835555	0	-10000000	148.004;189.005;418.01;252.007;303.009;30394.8;97.0021;106.002;31.0006;142.004;28.0006;131.003;	134.534;174.032;418.01;164.084;303.009;30394.8;97.0021;96.5372;0;118.661;28.0006;76.887;	0.648508;0.755216;0.754076;0.527752;0.966582;0.929999;0.689376;0.612661;0.3504;0.61666;0.574904;0.586982;	11930	0.653064	0	0	0	0	1	0.853125	0.850143	0.85237	0.855215
Sample-ML2-Chip_run-698_60 SPD_1-23-2024	D3ZAA9	D3ZAA9;A0A8L2R7D6	MPP2_RAT	Mpp2	53208.8	18418.5	15718.7	53208.8	18418.5	15718.7	7603.28	NAEFDRHELLIYEEVAR	NAEFDRHELLIYEEVAR	NAEFDRHELLIYEEVAR3	3	6.59674	0.000378819	4.98355	0.000589275	0.000421763	0.000312012	0.000469925	0	1	11774.4	4272.35	9687.23		15150.5	0.985233	115667	115134	11.62	502169	112556	524919	MAGUK p55 subfamily member 2	0	0	0.372061	18414.7	575991	0.640642	1	379112	0.999758	0	-10000000	4466.13;4178.12;1764.06;2035.07;5273.16;2299.07;555.014;805.026;1112.04;1953.07;506.014;62.0014;	4466.13;4178.12;1764.06;2035.07;5273.16;1535.7;555.014;659.112;1112.04;1953.06;471.746;62.0014;	0.97972;0.966866;0.982658;0.978125;0.992646;0.713039;0.919673;0.806472;0.946648;0.984524;0.857977;0.867387;	14301	379112	0	0	0	0.999621	1	0.943409	0.941563	0.952411	0.932243
Sample-WM1-Chip_run-700_60 SPD_1-23-2024	D3ZAA9	D3ZAA9;A0A8L2R7D6	MPP2_RAT	Mpp2	14163.5	8510.23	9073.19	14163.5	8510.23	9073.19	4849.41	NAEFDRHELLIYEEVAR	NAEFDRHELLIYEEVAR	NAEFDRHELLIYEEVAR3	3	0.00279033	0.109137	4.98355	0.000630915	0.000506329	0.000312012	0.000571755	0	1	3692.12	2061.6	3471.85		8615.7	0.902276	116713	11618	117246	502169	113861	520477	MAGUK p55 subfamily member 2	0	0	0.310802	9162.33	296849	0.515535	0.96379	266496	0.935888	0	-10000000	1379.05;594.017;316.011;540.02;1773.06;906.033;155.004;265.009;574.019;479.015;131.005;37.0013;	1379.05;594.017;316.011;540.02;1773.06;351.473;113.046;226.449;530.155;479.015;90.3121;0;	0.918238;0.670887;0.876707;0.801108;0.920673;0.300185;0.684884;0.805752;0.843743;0.943598;0.60714;0.345675;	14433	266496	0	0	0	0	1	0.940795	0.941563	0.94933	0.933618
Sample-ML3-Chip_run-699_60 SPD_1-23-2024	D3ZAA9	D3ZAA9;A0A8L2R7D6	MPP2_RAT	Mpp2	55002.7	19006.6	15065.3	55002.7	19006.6	15065.3	7309.23	NAEFDRHELLIYEEVAR	NAEFDRHELLIYEEVAR	NAEFDRHELLIYEEVAR3	3	4.98355	0.000237692	4.98355	0.000538793	0.000399042	0.000312012	0.000442087	0	1	10680.3	3854.29	8874.81		14019.4	0.980035	116378	115845	116911	502169	113229	525179	MAGUK p55 subfamily member 2	0	0	0.435312	16871.5	551856	0.593276	1	372638	0.999846	0	-10000000	3828.13;3168.11;1472.05;2107.07;4745.14;1177.04;184.007;616.019;1502.04;1699.05;412.013;65.002;	3828.13;3168.11;1472.05;2107.07;4745.14;811.132;184.007;616.019;1502.04;1699.05;412.013;30.0254;	0.974626;0.980355;0.934571;0.986738;0.981422;0.691463;0.843619;0.950211;0.967956;0.964939;0.894035;0.46941;	14389	372638	0	0	0	0.999762	1	0.941354	0.941563	0.953747	0.929878
Sample-ML1-Chip_run-697_60 SPD_1-23-2024	D3ZAA9	D3ZAA9;A0A8L2R7D6	MPP2_RAT	Mpp2	40390.2	15877.2	16478.7	40390.2	15877.2	16478.7	8514.14	NAEFDRHELLIYEEVAR	NAEFDRHELLIYEEVAR	NAEFDRHELLIYEEVAR3	3	0.000515484	0.00789715	4.98355	0.00063857	0.000420168	0.000312012	0.000464468	0	1	10314.3	3930.43	8217.08		15696.5	0.981792	114786	114253	115319	502169	111537	524736	MAGUK p55 subfamily member 2	0	0	0.344045	19702.7	535942	0.678912	1	372314	0.99505	0	-10000000	3963.11;3128.09;1624.05;2049.05;4302.14;2088.07;369.01;698.02;1219.03;1744.06;534.018;42.0014;	3963.11;3128.09;1624.05;2049.05;4302.14;1518.67;369.01;668.87;1219.03;1744.06;493.247;42.0014;	0.990443;0.978199;0.975471;0.938788;0.994305;0.675031;0.924795;0.90161;0.963684;0.988991;0.94733;0.62656;	14191	372314	0	0	0	0.992103	1	0.942396	0.941563	0.952612	0.932609
Sample-GL2-Chip_run-695_60 SPD_1-23-2024	D3ZAA9	D3ZAA9;A0A8L2R7D6	MPP2_RAT	Mpp2	32842	15106	13894.7	32842	15106	13894.7	6886.12	NAEFDRHELLIYEEVAR	NAEFDRHELLIYEEVAR	NAEFDRHELLIYEEVAR3	3	0.00120096	0.0488279	4.98355	0.000534188	0.000391389	0.000312012	0.000432339	0	1	7065.23	3350.03	5808.7		13272.4	0.967352	117256	116722	117789	502169	114368	522949	MAGUK p55 subfamily member 2	0	0	0.182581	16143.4	482445	0.671047	1	369504	0.970103	0	-10000000	2563.06;3042.09;1332.05;1144.04;3358.13;1138.03;239.007;335.009;943.025;927.026;363.014;26.0007;	2563.06;3042.09;1329.13;1144.04;3358.13;480.721;239.007;312.796;873.287;927.026;340.716;26.0007;	0.967664;0.973889;0.983875;0.916549;0.98442;0.419559;0.918803;0.941405;0.79243;0.974053;0.853792;0.630508;	14499	369504	0	0	0	0.951172	1	0.943438	0.941563	0.949862	0.935174
Sample-GL3-Chip_run-696_60 SPD_1-23-2024	D3ZAA9	D3ZAA9;A0A8L2R7D6	MPP2_RAT	Mpp2	38464.1	18838.5	16461.8	38464.1	18838.5	16461.8	8105.9	NAEFDRHELLIYEEVAR	NAEFDRHELLIYEEVAR	NAEFDRHELLIYEEVAR3	3	0.00106744	0.0231713	4.98355	0.000652742	0.000440529	0.000312012	0.000486145	0	1	8204.25	4134.29	6746.47		17928.6	0.964252	116372	115839	116905	502169	113102	525787	MAGUK p55 subfamily member 2	0	0	0.110448	21802.6	469036	0.625304	1	356625	0.985993	0	-10000000	3027.08;1627.06;1548.05;1356.03;3821.13;940.026;293.009;321.011;755.024;1781.06;336.009;25.0007;	3027.08;1627.06;1548.05;1356.03;3821.13;875.536;293.009;321.011;755.024;1781.06;336.009;25.0007;	0.990622;0.886495;0.962912;0.951434;0.947912;0.855337;0.874121;0.847825;0.920826;0.963853;0.934694;0.559044;	14389	356625	0	0	0	0.976829	1	0.941146	0.941563	0.950279	0.932486
Sample-WM2-Chip_run-701_60 SPD_1-23-2024	D3ZAA9	D3ZAA9;A0A8L2R7D6	MPP2_RAT	Mpp2	14214.4	8436.02	8654.52	14214.4	8436.02	8654.52	4599.95	NAEFDRHELLIYEEVAR	NAEFDRHELLIYEEVAR	NAEFDRHELLIYEEVAR3	3	7.55801	0.000548143	4.98355	0.000598444	0.000499002	0.000312012	0.000557414	0	1	4110.13	2268.81	3654.43		9290.8	0.935054	114955	114422	115488	502169	111752	523258	MAGUK p55 subfamily member 2	0	0	0.346752	10449.3	339233	0.570905	1	282233	0.999659	0	-10000000	1346.04;398.014;200.005;836.024;1928.06;714.025;150.004;242.008;390.012;571.016;214.007;28.0007;	1346.04;398.014;200.005;836.024;1928.06;379.629;150.004;242.008;390.012;571.016;214.007;25.9987;	0.876647;0.703538;0.779222;0.927716;0.979011;0.529439;0.87612;0.734195;0.859324;0.839464;0.881418;0.505473;	14213	282233	0	0	0	0.999452	1	0.93375	0.941563	0.94797	0.927391
Sample-GL1-Chip_run-694_60 SPD_1-23-2024	D3ZAA9	D3ZAA9;A0A8L2R7D6	MPP2_RAT	Mpp2	25547.8	15882.2	15449.4	25547.8	15882.2	15449.4	7861.48	NAEFDRHELLIYEEVAR	NAEFDRHELLIYEEVAR	NAEFDRHELLIYEEVAR3	3	0.00160803	0.0421752	4.98355	0.000702741	0.000431965	0.000312012	0.000481232	0	1	5687.16	3384.48	4828.32		16610	0.949908	116727	116193	11726	502169	113522	524012	MAGUK p55 subfamily member 2	0	0	0.381849	19564.5	431737	0.62561	1	349014	0.974886	0	-10000000	1713.05;2135.06;801.025;1364.04;2610.08;731.023;34.0013;577.017;701.023;1231.04;167.005;25.0007;	1713.05;2135.06;801.025;1364.04;2610.08;433.689;34.0013;577.017;701.023;1231.04;146.237;25.0007;	0.915995;0.951482;0.961354;0.973954;0.959599;0.585289;0.599361;0.89714;0.979674;0.907409;0.75732;0.599361;	14433	349014	0	0	0	0.957825	1	0.939545	0.941563	0.949614	0.932869
Sample-WM3-Chip_run-702_60 SPD_1-23-2024	D3ZAA9	D3ZAA9;A0A8L2R7D6	MPP2_RAT	Mpp2	11507.4	6810.86	7818.14	11507.4	6810.86	7818.14	4157.62	NAEFDRHELLIYEEVAR	NAEFDRHELLIYEEVAR	NAEFDRHELLIYEEVAR3	3	0.000420566	0.00858214	4.98355	0.000588928	0.000515464	0.000312012	0.000576037	0	1	4087.11	2131.3	3526.32		8724.83	0.97017	114941	114407	115474	502169	111687	522934	MAGUK p55 subfamily member 2	0	0	0.582701	10112.3	326331	0.564125	1	264184	0.994629	0	-10000000	1836.05;275.008;259.007;453.015;1798.05;1037.03;142.004;279.009;366.012;703.018;242.009;34.0013;	1836.05;0;259.007;453.015;1798.05;727.14;142.004;202.324;366.012;703.018;229.356;34.0013;	0.973472;0.411486;0.854357;0.865401;0.993194;0.633562;0.655429;0.673705;0.841105;0.840633;0.816326;0.545255;	14213	264184	0	0	0	0.991418	1	0.93375	0.941563	0.947714	0.927574
Sample-ML2-Chip_run-698_60 SPD_1-23-2024	D3ZAA9	D3ZAA9;A0A8L2R7D6	MPP2_RAT	Mpp2	53208.8	18418.5	15718.7	53208.8	18418.5	15718.7	7603.28	NAEFDRHELLIYEEVAR	NAEFDRHELLIYEEVAR	NAEFDRHELLIYEEVAR4	4	0.000316874	0.00146544	4.98355	0.000589275	0.000421763	0.000312012	0.000469925	0	1	6718.1	2432.5	5515.51		13783.1	0.974299	115703	115169	116236	502169	112556	525168	MAGUK p55 subfamily member 2	0	0	0.987418	16788.4	562075	0.618643	0.967255	109679	0.999063	0	-10000000	2588.06;3121.08;1023.03;1029.03;545.014;732.014;1276.03;331.008;54.001;0;271.007;0;	2568;3121.08;963.708;1029.03;520.648;702.908;1255.28;290.454;38.7922;0;203.044;0;	0.966211;0.984138;0.919588;0.964636;0.86125;0.946885;0.963278;0.892496;0.609759;0;0.740797;0;	14306	109679	0	0	0	0.998535	1	0.84125	0.862826	0.868182	0.843209
Sample-WM1-Chip_run-700_60 SPD_1-23-2024	D3ZAA9	D3ZAA9;A0A8L2R7D6	MPP2_RAT	Mpp2	14163.5	8510.23	9073.19	14163.5	8510.23	9073.19	4849.41	NAEFDRHELLIYEEVAR	NAEFDRHELLIYEEVAR	NAEFDRHELLIYEEVAR4	4	0.00100538	0.0119742	4.98355	0.000630915	0.000506329	0.000312012	0.000571755	0	1	2107.46	1179.02	1985.53		6439.75	0.968626	116926	116393	11746	502169	113861	521826	MAGUK p55 subfamily member 2	0	0	0.957689	6835.18	408549	0.670362	0.676954	0	0.99254	0	-10000000	867.02;828.018;637.013;426.01;499.011;308.008;601.014;72.0023;31.0005;0;239.007;36.001;	867.02;828.018;571.215;412.417;272.067;262.229;601.014;27.7145;31.0005;0;181.306;36.001;	0.989378;0.94406;0.827806;0.974323;0.615164;0.866468;0.963442;0.474282;0.706698;0;0.802742;0.706698;	14460	0	0	0	0	0.988026	1	0.8425	0.862826	0.8648	0.846259
Sample-ML3-Chip_run-699_60 SPD_1-23-2024	D3ZAA9	D3ZAA9;A0A8L2R7D6	MPP2_RAT	Mpp2	55002.7	19006.6	15065.3	55002.7	19006.6	15065.3	7309.23	NAEFDRHELLIYEEVAR	NAEFDRHELLIYEEVAR	NAEFDRHELLIYEEVAR4	4	4.98355	0.000555251	4.98355	0.000538793	0.000399042	0.000312012	0.000442087	0	1	6046.14	2158.78	4970.78		12202.5	0.970107	116236	115702	116769	502169	113229	524221	MAGUK p55 subfamily member 2	0	0	0.984425	14842.4	529676	0.63638	0.956039	10358	0.99964	0	-10000000	2180.05;2662.05;1346.03;1247.03;406.01;337.007;1491.04;197.005;0;0;262.007;82.0016;	2142.5;2662.05;1279.7;1241.6;406.01;296.288;1335.08;197.005;0;0;215.865;82.0016;	0.96912;0.974083;0.947825;0.963286;0.879109;0.889367;0.908727;0.89946;0;0;0.811729;0.869779;	14372	10358	0	0	0	0.999445	1	0.84625	0.862826	0.869986	0.844868
Sample-ML1-Chip_run-697_60 SPD_1-23-2024	D3ZAA9	D3ZAA9;A0A8L2R7D6	MPP2_RAT	Mpp2	40390.2	15877.2	16478.7	40390.2	15877.2	16478.7	8514.14	NAEFDRHELLIYEEVAR	NAEFDRHELLIYEEVAR	NAEFDRHELLIYEEVAR4	4	8.40336	9.11249	4.98355	0.00063857	0.000420168	0.000312012	0.000464468	0	1	6318.14	2414.55	5047.94		11939.2	0.97128	114822	114289	115355	502169	111537	524958	MAGUK p55 subfamily member 2	0	0	0.988145	14943.4	55664	0.574109	0.994659	110987	0.999943	0	-10000000	2221.04;2617.05;1609.04;1480.04;658.014;646.015;1061.02;405.012;35.001;0;157.004;65.0016;	2221.04;2617.05;1609.04;1480.04;524.082;646.015;1061.02;405.011;35.001;0;72.5769;39.1913;	0.965121;0.989311;0.934907;0.948639;0.838982;0.930264;0.852609;0.886767;0.637297;0;0.559273;0.523707;	14196	110987	0	0	0	0.999909	1	0.843437	0.862826	0.868097	0.844061
Sample-GL2-Chip_run-695_60 SPD_1-23-2024	D3ZAA9	D3ZAA9;A0A8L2R7D6	MPP2_RAT	Mpp2	32842	15106	13894.7	32842	15106	13894.7	6886.12	NAEFDRHELLIYEEVAR	NAEFDRHELLIYEEVAR	NAEFDRHELLIYEEVAR4	4	0.61885	0.000412032	4.98355	0.000534188	0.000391389	0.000312012	0.000432339	0	1	4130.09	1958.31	3395.57		8346.67	0.963953	117292	116758	117825	502169	114368	523186	MAGUK p55 subfamily member 2	0	0	0.98634	10152.2	486548	0.52872	1	0.727495	0.99974	0	-10000000	1882.04;1495.03;1025.02;753.02;424.011;491.013;789.019;344.008;0;0;153.004;29.0005;	1882.04;1495.03;1025.02;753.02;424.011;491.013;789.019;344.008;0;0;153.004;28.78;	0.984741;0.981895;0.986772;0.876378;0.878889;0.798644;0.921208;0.963036;0;0;0.929527;0.51051;	14504	0.727495	0	0	0	0.999588	1	0.838854	0.862826	0.86359	0.844758
Sample-GL3-Chip_run-696_60 SPD_1-23-2024	D3ZAA9	D3ZAA9;A0A8L2R7D6	MPP2_RAT	Mpp2	38464.1	18838.5	16461.8	38464.1	18838.5	16461.8	8105.9	NAEFDRHELLIYEEVAR	NAEFDRHELLIYEEVAR	NAEFDRHELLIYEEVAR4	4	0.70205	0.000169762	4.98355	0.000652742	0.000440529	0.000312012	0.000486145	0	1	6089.14	3086.51	5036.67		11331.5	0.966195	116408	115875	116941	502169	113102	526016	MAGUK p55 subfamily member 2	0	0	0.980594	13699.3	562201	0.600993	0.973682	0.965342	0.999896	0	-10000000	2138.05;2683.06;1249.03;1268.03;441.011;595.013;1243.02;496.01;32.001;0;244.006;0;	2138.05;2683.06;1249.03;1268.03;441.011;595.013;1243.02;496.01;32.001;0;243.861;0;	0.961683;0.974907;0.95292;0.95537;0.964047;0.816154;0.87087;0.907873;0.576016;0;0.767901;0;	14394	0.965342	0	0	0	0.99983	1	0.841136	0.862826	0.863106	0.846229
Sample-WM2-Chip_run-701_60 SPD_1-23-2024	D3ZAA9	D3ZAA9;A0A8L2R7D6	MPP2_RAT	Mpp2	14214.4	8436.02	8654.52	14214.4	8436.02	8654.52	4599.95	NAEFDRHELLIYEEVAR	NAEFDRHELLIYEEVAR	NAEFDRHELLIYEEVAR4	4	0.00018592	0.00315065	4.98355	0.000598444	0.000499002	0.000312012	0.000557414	0	1	2690.06	1484.93	2391.81		6346.76	0.905551	114991	114458	115524	502169	111752	523467	MAGUK p55 subfamily member 2	0	0	0.995617	7138.19	342269	0.419529	0.62886	0.165677	0.998041	0	-10000000	885.018;1174.03;423.011;687.019;231.005;231.007;583.011;171.004;30.0006;29.0005;314.008;0;	829.017;1174.03;396.011;687.019;128.467;157.495;583.011;124.869;0;29.0005;197.517;0;	0.821905;0.987002;0.936286;0.867295;0.645893;0.733025;0.899889;0.699212;0.114501;0.565472;0.692957;0;	14218	0.165677	0	0	0	0.996849	1	0.841146	0.862826	0.864069	0.845639
Sample-GL1-Chip_run-694_60 SPD_1-23-2024	D3ZAA9	D3ZAA9;A0A8L2R7D6	MPP2_RAT	Mpp2	25547.8	15882.2	15449.4	25547.8	15882.2	15449.4	7861.48	NAEFDRHELLIYEEVAR	NAEFDRHELLIYEEVAR	NAEFDRHELLIYEEVAR4	4	0.96918	0.000383886	4.98355	0.000702741	0.000431965	0.000312012	0.000481232	0	1	3857.09	2290.78	3268.03		9246.55	0.954708	116762	116229	117295	502169	113522	524248	MAGUK p55 subfamily member 2	0	0	0.97733	10913.2	487466	0.600364	0.979212	0.955568	0.999766	0	-10000000	1302.03;1822.04;1278.03;733.019;227.006;288.007;835.022;198.005;0;0;120.003;30.0005;	1302.03;1822.04;1278.03;733.019;214.222;269.853;835.022;198.005;0;0;82.4565;0;	0.987972;0.939705;0.9759;0.932915;0.866161;0.803865;0.944744;0.963901;0;0;0.627271;0.369066;	14438	0.955568	0	0	0	0.999616	1	0.841042	0.862826	0.861551	0.847521
Sample-WM3-Chip_run-702_60 SPD_1-23-2024	D3ZAA9	D3ZAA9;A0A8L2R7D6	MPP2_RAT	Mpp2	11507.4	6810.86	7818.14	11507.4	6810.86	7818.14	4157.62	NAEFDRHELLIYEEVAR	NAEFDRHELLIYEEVAR	NAEFDRHELLIYEEVAR4	4	0.000886153	0.0197158	4.98355	0.000588928	0.000515464	0.000312012	0.000576037	0	1	2439.06	1271.89	2104.39		4618.61	0.961076	114976	114443	115509	502169	111687	523156	MAGUK p55 subfamily member 2	0	0	0.975114	5353.11	400221	0.440923	0.61654	0.497746	0.987746	0	-10000000	1059.02;1063.03;534.012;466.012;359.011;253.006;403.009;207.005;0;33.001;247.007;0;	936.021;1063.03;389.264;440.011;355.438;208.29;403.009;172.027;0;16.5208;198.338;0;	0.955645;0.977532;0.609154;0.932872;0.83145;0.800766;0.89183;0.757355;0;0.460882;0.818927;0;	14218	0.497746	0	0	0	0.980284	1	0.84125	0.862826	0.864419	0.845845
Sample-ML2-Chip_run-698_60 SPD_1-23-2024	Q9Z2X5	Q9Z2X5;A0A8I6AH27;A0A8L2QEN4;A6KA67;A6KA68	HOME3_RAT	Homer3	146112	55695.8	53343.3	146112	55695.8	53343.3	52994.9	NAELEQQLR	NAELEQQLR	NAELEQQLR2	2	6.59674	0.000334753	4.88065	0.000589275	0.000421763	0.000312012	0.000469925	0	1	111883	38513.1	87325.5		163630	0.994405	494235	488905	499567	0.420681	510545	-0.828179	Homer protein homolog 3	0	0	0.993105	209646	653295	0.597207	1	25188	0.999786	0	-10000000	41699.1;35045.1;35139.1;16502.5;10689.3;5191.14;1877.06;1798.06;1245.04;572.015;501.016;454.011;	41699.1;35045.1;35139.1;16502.5;10689.3;5191.14;1877.06;1798.06;1245.04;572.015;501.016;343.308;	0.99479;0.99284;0.99551;0.987711;0.973242;0.965575;0.981075;0.973941;0.918029;0.959893;0.813619;0.736477;	6103	25188	0	0	0	0.999665	1	0.901458	0.901906	0.911573	0.892385
Sample-WM1-Chip_run-700_60 SPD_1-23-2024	Q9Z2X5	Q9Z2X5;A0A8I6AH27;A0A8L2QEN4;A6KA67;A6KA68	HOME3_RAT	Homer3	27408.8	15888.9	18429.5	27408.8	15888.9	18429.5	18503.1	NAELEQQLR	NAELEQQLR	NAELEQQLR2	2	9.61538	0.00026194	4.88065	0.000630915	0.000506329	0.000312012	0.000571755	0	1	26571.7	15783.6	26580.4		64213.9	0.990247	497595	492262	502927	0.420681	51443	-0.79652	Homer protein homolog 3	0	0	0.991124	64192.9	562628	0.638031	1	133676	0.999836	0	-10000000	10559.3;7111.15;8901.28;3458.1;2487.07;729.019;265.006;385.01;231.007;372.01;105.003;339.009;	10559.3;7111.15;8901.28;3458.1;2487.07;695.72;257.113;349.359;203.464;372.01;105.003;213.448;	0.991971;0.981725;0.995011;0.970448;0.958555;0.803159;0.765482;0.862611;0.788057;0.855301;0.638313;0.694556;	6147	133676	0	0	0	0.999738	1	0.897187	0.901906	0.908089	0.890844
Sample-ML3-Chip_run-699_60 SPD_1-23-2024	Q9Z2X5	Q9Z2X5;A0A8I6AH27;A0A8L2QEN4;A6KA67;A6KA68	HOME3_RAT	Homer3	138311	51995.1	49237.3	138311	51995.1	49237.3	49788.4	NAELEQQLR	NAELEQQLR	NAELEQQLR2	2	4.98355	7.01779	4.88065	0.000538793	0.000399042	0.000312012	0.000442087	0	1	113432	34249.2	78861.7		134760	0.992085	504838	499506	510169	0.420681	516351	-0.569387	Homer protein homolog 3	0	0	0.995724	193834	66522	0.649926	1	241649	0.999955	0	-10000000	41968.1;35690.9;35772.9;19551.5;11160.3;6629.17;2399.06;1648.05;1290.04;738.022;703.021;583.016;	41968.1;35690.9;35772.9;19551.5;11160.3;6629.17;2399.06;1648.05;1290.04;738.022;663.741;510.558;	0.989114;0.99391;0.993748;0.991576;0.985205;0.973259;0.954091;0.929774;0.957503;0.93485;0.859863;0.854495;	6235	241649	0	0	0	0.99993	1	0.906042	0.901906	0.9122	0.896032
Sample-ML1-Chip_run-697_60 SPD_1-23-2024	Q9Z2X5	Q9Z2X5;A0A8I6AH27;A0A8L2QEN4;A6KA67;A6KA68	HOME3_RAT	Homer3	103563	41967.3	43038.8	103563	41967.3	43038.8	41978.4	NAELEQQLR	NAELEQQLR	NAELEQQLR2	2	8.40336	0.000213682	4.88065	0.00063857	0.000420168	0.000312012	0.000464468	0	1	71469.9	27516.1	57526.1		106825	0.995557	462304	456972	467636	0.420681	481205	-102242	Homer protein homolog 3	0	0	0.983715	132719	653612	0.686277	1	223414	0.999865	0	-10000000	25713.6;22392.6;23363.6;11216.3;7187.2;4052.11;1607.04;1024.03;859.025;472.014;502.013;1003.03;	25713.6;22392.6;23363.6;11216.3;7187.2;4052.11;1607.04;1024.03;859.025;455.872;500.348;804.801;	0.995502;0.992314;0.998727;0.989956;0.99215;0.972008;0.977792;0.941799;0.930067;0.843264;0.798328;0.741945;	5707	223414	0	0	0	0.999786	1	0.904688	0.901906	0.91158	0.895655
Sample-GL2-Chip_run-695_60 SPD_1-23-2024	Q9Z2X5	Q9Z2X5;A0A8I6AH27;A0A8L2QEN4;A6KA67;A6KA68	HOME3_RAT	Homer3	55762.5	27847.3	27603.6	55762.5	27847.3	27603.6	26382	NAELEQQLR	NAELEQQLR	NAELEQQLR2	2	0.61885	0.00024009	4.88065	0.000534188	0.000391389	0.000312012	0.000432339	0	1	37991.1	23221.5	40264.5		88843.4	0.990137	517238	511907	522569	0.420681	529863	-0.452111	Homer protein homolog 3	0	0	0.993925	83827.1	606881	0.623961	1	230112	0.999848	158014	0.286801	14462.4;10312.3;13216.4;6780.17;3550.1;1820.05;436.014;781.025;564.014;230.007;258.008;481.011;	14462.4;10312.3;13216.4;6780.17;3550.1;1820.05;436.014;781.025;564.014;146.316;242.442;481.011;	0.993041;0.992069;0.985452;0.980489;0.972797;0.961489;0.958353;0.97594;0.889729;0.679774;0.90787;0.901512;	6389	230112	0	0	0	0.99976	1	0.892708	0.901906	0.907217	0.887523
Sample-GL3-Chip_run-696_60 SPD_1-23-2024	Q9Z2X5	Q9Z2X5;A0A8I6AH27;A0A8L2QEN4;A6KA67;A6KA68	HOME3_RAT	Homer3	78105.8	40376.8	37056.4	78105.8	40376.8	37056.4	35732.9	NAELEQQLR	NAELEQQLR	NAELEQQLR2	2	0.70205	0.000159163	4.88065	0.000652742	0.000440529	0.000312012	0.000486145	0	1	46951.2	26830.4	43782.7		92318	0.993721	455059	449728	46039	0.420681	476047	-0.953813	Homer protein homolog 3	0	0	0.997015	98998.9	627571	0.601459	1	171725	0.999902	0	-10000000	18384.5;13415.4;15151.4;7140.18;4022.1;2106.05;513.017;851.028;444.015;424.013;352.01;355.009;	18384.5;13415.4;15151.4;7140.18;4022.1;2106.05;513.017;851.028;444.015;424.013;324.618;261.667;	0.994964;0.99135;0.994313;0.992842;0.974049;0.952438;0.936363;0.923196;0.900164;0.894666;0.861695;0.72449;	5619	171725	0	0	0	0.999841	1	0.895	0.901906	0.908148	0.890978
Sample-WM2-Chip_run-701_60 SPD_1-23-2024	Q9Z2X5	Q9Z2X5;A0A8I6AH27;A0A8L2QEN4;A6KA67;A6KA68	HOME3_RAT	Homer3	35775.9	20429.1	21593.3	35775.9	20429.1	21593.3	21321.1	NAELEQQLR	NAELEQQLR	NAELEQQLR2	2	4.88065	4.88065	4.88065	0.000598444	0.000499002	0.000312012	0.000557414	0	1	27665.8	15913.5	25632.2		55302.9	0.991394	472905	467573	478236	0.420681	491994	-0.816043	Homer protein homolog 3	0	0	0.996829	59690.4	601564	0.542932	1	187463	0.99997	0	-10000000	10729.3;7802.23;9134.24;5083.14;2496.08;1429.03;282.007;546.017;309.01;345.01;244.007;249.008;	10729.3;7802.23;9134.24;5083.14;2496.08;1429.03;282.007;546.017;309.01;283.013;235.053;249.008;	0.992232;0.988713;0.992698;0.989174;0.964367;0.92868;0.859352;0.895038;0.795069;0.769323;0.897733;0.892994;	5839	187463	0	0	0	0.999951	1	0.89625	0.901906	0.907162	0.89177
Sample-GL1-Chip_run-694_60 SPD_1-23-2024	Q9Z2X5	Q9Z2X5;A0A8I6AH27;A0A8L2QEN4;A6KA67;A6KA68	HOME3_RAT	Homer3	59785.4	34349.8	32442.6	59785.4	34349.8	32442.6	31190.7	NAELEQQLR	NAELEQQLR	NAELEQQLR2	2	9.36856	9.36856	4.88065	0.000702741	0.000431965	0.000312012	0.000481232	0	1	27390.8	22806	32535.1		76587.5	0.995197	433749	428418	43908	0.420681	467024	-125623	Homer protein homolog 3	0	0	0.994377	64477.7	603086	0.624638	1	101286	0.999943	0	-10000000	10248.3;7803.22;9339.22;3436.1;3043.09;865.023;298.008;407.014;423.011;272.007;204.005;310.008;	10248.3;7803.22;9339.22;3436.1;3043.09;865.023;298.008;382.061;423.011;213.144;204.005;242.682;	0.994476;0.996631;0.99479;0.986373;0.977292;0.960936;0.829522;0.888972;0.785052;0.720992;0.895398;0.672147;	5355	101286	0	0	0	0.999906	1	0.892396	0.901906	0.907024	0.889728
Sample-WM3-Chip_run-702_60 SPD_1-23-2024	Q9Z2X5	Q9Z2X5;A0A8I6AH27;A0A8L2QEN4;A6KA67;A6KA68	HOME3_RAT	Homer3	25028.7	13869.3	16765.3	25028.7	13869.3	16765.3	17374.6	NAELEQQLR	NAELEQQLR	NAELEQQLR2	2	0.000951345	0.0240517	4.88065	0.000588928	0.000515464	0.000312012	0.000576037	0	1	25057.7	13184	21813.5		33484.2	0.98696	458536	453205	463867	0.420681	480127	-108458	Homer protein homolog 3	0	0	0.850801	38464.1	560153	0.648703	0.0511569	217453	0.985092	0	-10000000	9190.3;7180.18;8687.2;3469.11;1926.05;876.023;247.007;297.008;257.006;254.008;225.005;245.006;	9190.3;7180.18;8687.2;3469.11;1926.05;876.023;247.007;297.008;257.006;246.629;225.005;245.006;	0.988386;0.978316;0.992597;0.972674;0.973786;0.926117;0.778337;0.867101;0.921464;0.860658;0.829566;0.820745;	5663	217453	0	0	0	0.975948	1	0.899688	0.901906	0.908314	0.895908
Sample-ML2-Chip_run-698_60 SPD_1-23-2024	A0A8I6ATI0;A0A8I6B374;D4A1D3	A0A8I6ATI0;A0A8I6B374;D4A1D3;A6K6B1	A0A8I6ATI0_RAT;A0A8I6B374_RAT;D4A1D3_RAT	Sacs	4179.18	1424.99	1506.06	4179.18	1424.99	1506.06		NAEM(UniMod:35)AQVSEISSVPSSDR	NAEMAQVSEISSVPSSDR	NAEM(UniMod:35)AQVSEISSVPSSDR2	2	0.00107896	0.038156	0.0018734	1	0.000421763	0.000312012	0.000469925	0	0	705606	264553	599854		8431.98	0.878851	693127	687791	698459	172619	696075	171782	Sacsin molecular chaperone	0	0	0.967936	9918.5	176113	0.458103	1	0	0.97616	0	-10000000	559.024;25.001;61.003;0;103.004;0;0;58.002;0;0;36.002;38.0021;	559.024;25.001;43.5777;0;103.004;0;0;58.002;0;0;7.7082;8.13642;	0.91757;0.566133;0.503286;0;0.827605;0;0;0.691512;0;0;0.307529;0.307529;	8566	0	0	0	0	0.961844	1	114943	113631	114923	113527
Sample-ML3-Chip_run-699_60 SPD_1-23-2024	A0A8I6ATI0;A0A8I6B374;D4A1D3	A0A8I6ATI0;A0A8I6B374;D4A1D3;A6K6B1	A0A8I6ATI0_RAT;A0A8I6B374_RAT;D4A1D3_RAT	Sacs	3750.15	1481.96	1709.77	3750.15	1481.96	1709.77		NAEM(UniMod:35)AQVSEISSVPSSDR	NAEMAQVSEISSVPSSDR	NAEM(UniMod:35)AQVSEISSVPSSDR2	2	0.00383964	0.12628	0.0018734	1	0.000399042	0.000312012	0.000442087	0	0	949987	316788	729.43		8183.96	0.932214	693073	687742	698406	172619	697826	16876	Sacsin molecular chaperone	0	0	0.911119	10658.5	209564	0.244799	1	0	0.924352	0	-10000000	851.038;23.001;104.005;39.002;66.0031;0;0;136.006;28.001;0;31.001;0;	851.038;23.001;70.2917;0;28.6578;0;0;129.007;28.001;0;31.001;0;	0.981938;0.537369;0.533709;0.222338;0.433049;0;0;0.740477;0.537369;0;0.537369;0;	8566	0	0	0	0	0	1	114906	113631	114905	113486
Sample-WM2-Chip_run-701_60 SPD_1-23-2024	A0A8I6ATI0;A0A8I6B374;D4A1D3	A0A8I6ATI0;A0A8I6B374;D4A1D3;A6K6B1	A0A8I6ATI0_RAT;A0A8I6B374_RAT;D4A1D3_RAT	Sacs	4404.18	2495.85	2662.82	4404.18	2495.85	2662.82		NAEM(UniMod:35)AQVSEISSVPSSDR	NAEMAQVSEISSVPSSDR	NAEM(UniMod:35)AQVSEISSVPSSDR2	2	0.00430156	0.175864	0.0018734	1	0.000499002	0.000312012	0.000557414	0	0	601035	360246	580258		5067.78	0.927593	678909	673578	684241	172619	682411	171007	Sacsin molecular chaperone	0	0	0.842216	5249.24	163782	0.418184	1	0	0.901277	0	-10000000	527.025;62.003;30.001;0;69.004;0;0;31.001;0;0;32.002;0;	527.025;41.4209;30.001;0;44.0095;0;0;31.001;0;0;0;0;	0.980778;0.510171;0.623976;0;0.497664;0;0;0.623976;0;0;0.180568;0;	8390	0	0	0	0	0	1	115177	113631	11446	114219
Sample-ML3-Chip_run-699_60 SPD_1-23-2024	P11507;P11507-2	P11507;Q64578;A0A8L2QDW2;A0A8I5XUV7;A0A8I5ZYV5;A6I958;B4F7E5;M0RCD2;P11507-2;A6I957	AT2A2_RAT	Atp2a2	154263	53081.6	62256.6	154263	53081.6	62256.6		NAENAIEALKEYEPEMGK	NAENAIEALKEYEPEMGK	NAENAIEALKEYEPEMGK3	3	0.000521979	0.00931714	0.000892342	0.000538793	0.000399042	0.000312012	0.000442087	0	0	2789.09	1014.75	2336.55		5594.65	0.897856	12953	128997	130064	541521	118347	619173	Sarcoplasmic/endoplasmic reticulum calcium ATPase 2	0	0	0.799575	6678.22	287697	0.599581	1	0.553999	0.993998	0	-10000000	1117.04;340.01;979.033;693.022;318.011;136.004;400.016;44.0014;29.0007;193.007;324.011;212.007;	1117.04;340.01;979.033;693.022;243.452;136.004;400.016;0;0;176.858;324.011;195.076;	0.845846;0.936584;0.977748;0.868824;0.746387;0.807054;0.775248;0.144447;0.266815;0.72008;0.916891;0.811252;	16017	0.553999	0	0	0	0.990683	1	0.975	0.927362	0.939044	0.960721
Sample-GL3-Chip_run-696_60 SPD_1-23-2024	P11507;P11507-2	P11507;Q64578;A0A8L2QDW2;A0A8I5XUV7;A0A8I5ZYV5;A6I958;B4F7E5;M0RCD2;P11507-2;A6I957	AT2A2_RAT	Atp2a2	85251.9	41832.2	48747.8	85251.9	41832.2	48747.8		NAENAIEALKEYEPEMGK	NAENAIEALKEYEPEMGK	NAENAIEALKEYEPEMGK3	3	0.00336263	0.100046	0.000892342	0.000652742	0.000440529	0.000312012	0.000486145	0	0	648188	325182	530643		3159.3	0.870763	12917	128637	129704	541521	118353	620366	Sarcoplasmic/endoplasmic reticulum calcium ATPase 2	0	0	0.742088	3859.13	175897	0.739841	1	0.440387	0.942207	0	-10000000	295.011;320.01;343.013;105.004;370.013;151.004;339.011;94.0037;0;91.0028;130.004;231.008;	265.01;200.355;278.174;105.004;292.01;151.004;260.009;94.0037;0;10.3128;95.3225;231.008;	0.894969;0.664996;0.834518;0.905693;0.888903;0.7541;0.879541;0.733085;0;0.275643;0.572167;0.957338;	15973	0.440387	0	0	0	0	1	0.98	0.927362	0.935483	0.967752
Sample-WM3-Chip_run-702_60 SPD_1-23-2024	P11507;P11507-2	P11507;Q64578;A0A8L2QDW2;A0A8I5XUV7;A0A8I5ZYV5;A6I958;B4F7E5;M0RCD2;P11507-2;A6I957	AT2A2_RAT	Atp2a2	58317	34867.3	33713.7	58317	34867.3	33713.7		NAENAIEALKEYEPEMGK	NAENAIEALKEYEPEMGK	NAENAIEALKEYEPEMGK3	3	0.000455005	0.0122055	0.000892342	0.000588928	0.000515464	0.000312012	0.000576037	0	0	1124.69	623234	1031.16		4246.04	0.908363	127738	127204	128271	541521	117236	618297	Sarcoplasmic/endoplasmic reticulum calcium ATPase 2	0	0	0.86005	4631.15	265272	0.614359	1	0.0870502	0.992379	0	-10000000	487.017;424.015;424.014;224.006;396.014;116.004;547.019;102.003;0;108.004;64.0022;326.013;	487.017;424.015;413.667;224.006;383.26;116.004;527.158;49.7449;0;108.004;33.0527;283.167;	0.982657;0.906951;0.887911;0.784607;0.826383;0.773304;0.826232;0.513848;0;0.796793;0.522337;0.662053;	15797	0.0870502	0	0	0	0.987795	1	0.980208	0.927362	0.933606	0.970907
Sample-ML2-Chip_run-698_60 SPD_1-23-2024	P11507;P11507-2	P11507;Q64578;A0A8L2QDW2;A0A8I5XUV7;A0A8I5ZYV5;A6I958;B4F7E5;M0RCD2;P11507-2;A6I957	AT2A2_RAT	Atp2a2	141508	53416.1	63752.9	141508	53416.1	63752.9		NAENAIEALKEYEPEM(UniMod:35)GK	NAENAIEALKEYEPEMGK	NAENAIEALKEYEPEM(UniMod:35)GK3	3	2.96134	2.96134	2.96134	0.000589275	0.000421763	0.000312012	0.000469925	0	0	3503.05	1222.55	2772.05		7567.67	0.911464	111402	110869	111935	466896	107705	492818	Sarcoplasmic/endoplasmic reticulum calcium ATPase 2	0	0	0.935727	9563.31	316768	0.526705	1	0.505015	0.999981	0	-10000000	1031.04;958.038;1685.05;968.028;1022.03;596.017;111.004;100.004;27.0007;0;104.004;223.008;	1031.04;958.038;1576.99;968.028;857.229;428.403;80.8464;100.004;7.53757;0;79.3961;181.434;	0.927976;0.924247;0.884852;0.942167;0.800149;0.745248;0.638973;0.751877;0.30948;0;0.599362;0.645547;	13773	0.505015	0	0	0	0.99997	1	0.977614	0.92819	0.93874	0.963899
Sample-ML3-Chip_run-699_60 SPD_1-23-2024	P11507;P11507-2	P11507;Q64578;A0A8L2QDW2;A0A8I5XUV7;A0A8I5ZYV5;A6I958;B4F7E5;M0RCD2;P11507-2;A6I957	AT2A2_RAT	Atp2a2	154263	53081.6	62256.6	154263	53081.6	62256.6		NAENAIEALKEYEPEM(UniMod:35)GK	NAENAIEALKEYEPEMGK	NAENAIEALKEYEPEM(UniMod:35)GK3	3	4.98355	0.000743308	2.96134	0.000538793	0.000399042	0.000312012	0.000442087	0	0	3438.11	1150.32	2648.7		9187.28	0.950283	112289	111756	112822	466896	108239	495827	Sarcoplasmic/endoplasmic reticulum calcium ATPase 2	0	0	0.922885	11925.4	287394	0.641145	1	0.52276	0.999519	0	-10000000	1006.03;1559.06;1017.03;862.025;649.016;822.028;206.007;407.013;175.006;65.0028;112.004;347.012;	1006.03;1559.06;1017.03;862.025;649.016;767.988;206.007;344.486;155.526;45.5373;107.109;347.012;	0.769325;0.994546;0.931367;0.892548;0.729914;0.834769;0.947614;0.738179;0.714391;0.471774;0.665133;0.922851;	13883	0.52276	0	0	0	0.999257	1	0.98	0.92819	0.940298	0.965438
Sample-ML1-Chip_run-697_60 SPD_1-23-2024	P11507;P11507-2	P11507;Q64578;A0A8L2QDW2;A0A8I5XUV7;A0A8I5ZYV5;A6I958;B4F7E5;M0RCD2;P11507-2;A6I957	AT2A2_RAT	Atp2a2	129351	47890.2	61859.6	129351	47890.2	61859.6		NAENAIEALKEYEPEM(UniMod:35)GK	NAENAIEALKEYEPEMGK	NAENAIEALKEYEPEM(UniMod:35)GK3	3	8.40336	0.000238669	2.96134	0.00063857	0.000420168	0.000312012	0.000464468	0	0	2897.09	1116.92	2335.06		6877.83	0.950213	111054	11052	111587	466896	106336	49924	Sarcoplasmic/endoplasmic reticulum calcium ATPase 2	0	0	0.940309	8533.26	302817	0.744726	1	0.228011	0.99985	0	-10000000	953.032;1327.04;1151.04;419.016;680.021;702.02;90.0029;310.011;72.0022;31.0007;61.0022;266.009;	953.032;1327.04;1151.04;419.016;680.021;621.519;54.5678;232.809;72.0022;31.0007;50.713;266.009;	0.989336;0.952434;0.944082;0.960022;0.830845;0.798115;0.609131;0.697071;0.576984;0.436492;0.558061;0.871919;	13729	0.228011	0	0	0	0.999761	1	0.979896	0.92819	0.938189	0.966386
Sample-GL2-Chip_run-695_60 SPD_1-23-2024	P11507;P11507-2	P11507;Q64578;A0A8L2QDW2;A0A8I5XUV7;A0A8I5ZYV5;A6I958;B4F7E5;M0RCD2;P11507-2;A6I957	AT2A2_RAT	Atp2a2	76580.8	36462.2	43735.6	76580.8	36462.2	43735.6		NAENAIEALKEYEPEM(UniMod:35)GK	NAENAIEALKEYEPEMGK	NAENAIEALKEYEPEM(UniMod:35)GK3	3	0.000554851	0.0248649	2.96134	0.000534188	0.000391389	0.000312012	0.000432339	0	0	1360.73	649938	1126.95		3720.34	0.843007	11299	112456	113523	466896	108964	494158	Sarcoplasmic/endoplasmic reticulum calcium ATPase 2	0	0	0.81591	4492.13	169497	0.500913	1	0.123444	0.984548	0	-10000000	543.019;527.015;557.018;392.012;455.014;376.013;107.004;169.005;0;39.0014;103.004;62.0022;	503.12;476.026;557.018;327.688;367.41;376.013;78.9722;113.485;0;11.1433;19.7796;0;	0.807101;0.854151;0.900454;0.729168;0.810607;0.855613;0.66816;0.568124;0;0.360956;0.454717;0.484577;	13971	0.123444	0	0	0	0.975135	1	0.97	0.92819	0.936765	0.960659
Sample-GL3-Chip_run-696_60 SPD_1-23-2024	P11507;P11507-2	P11507;Q64578;A0A8L2QDW2;A0A8I5XUV7;A0A8I5ZYV5;A6I958;B4F7E5;M0RCD2;P11507-2;A6I957	AT2A2_RAT	Atp2a2	85251.9	41832.2	48747.8	85251.9	41832.2	48747.8		NAENAIEALKEYEPEM(UniMod:35)GK	NAENAIEALKEYEPEMGK	NAENAIEALKEYEPEM(UniMod:35)GK3	3	0.70205	0.000423012	2.96134	0.000652742	0.000440529	0.000312012	0.000486145	0	0	1680.06	824527	1345.49		4900.63	0.845956	112106	111573	11264	466896	10785	494987	Sarcoplasmic/endoplasmic reticulum calcium ATPase 2	0	0	0.906422	6119.21	262405	0.356111	1	0.473378	0.999741	0	-10000000	392.014;700.026;551.018;429.012;227.009;411.014;0;224.006;93.0028;65.0022;91.0028;205.006;	366.8;700.026;551.018;429.012;227.009;339.612;0;224.006;93.0028;53.3502;83.7939;82.2674;	0.863793;0.863608;0.71101;0.990475;0.750082;0.785098;0;0.760599;0.818766;0.587678;0.538123;0.530695;	13861	0.473378	0	0	0	0.999577	1	0.974167	0.92819	0.936931	0.962768
Sample-WM2-Chip_run-701_60 SPD_1-23-2024	P11507;P11507-2	P11507;Q64578;A0A8L2QDW2;A0A8I5XUV7;A0A8I5ZYV5;A6I958;B4F7E5;M0RCD2;P11507-2;A6I957	AT2A2_RAT	Atp2a2	70495.4	42568.9	39493.4	70495.4	42568.9	39493.4		NAENAIEALKEYEPEM(UniMod:35)GK	NAENAIEALKEYEPEMGK	NAENAIEALKEYEPEM(UniMod:35)GK3	3	0.00123024	0.0308533	2.96134	0.000598444	0.000499002	0.000312012	0.000557414	0	0	1709.05	930606	1498.95		4150.4	0.939891	111045	110512	111578	466896	106533	499839	Sarcoplasmic/endoplasmic reticulum calcium ATPase 2	0	0	0.884851	4732.15	291462	0.774185	1	0.0927027	0.981145	0	-10000000	232.007;653.02;465.015;647.021;524.017;550.017;33.0014;81.0029;54.0014;0;36.0015;143.005;	203.007;653.02;436.014;620.02;402.014;508.016;22.038;77.9932;32.1591;0;0;91.6984;	0.810463;0.977981;0.903379;0.92545;0.694328;0.871966;0.452399;0.642997;0.570553;0;0.354485;0.579599;	13729	0.0927027	0	0	0	0.969147	1	0.978542	0.92819	0.935543	0.968651
Sample-GL1-Chip_run-694_60 SPD_1-23-2024	P11507;P11507-2	P11507;Q64578;A0A8L2QDW2;A0A8I5XUV7;A0A8I5ZYV5;A6I958;B4F7E5;M0RCD2;P11507-2;A6I957	AT2A2_RAT	Atp2a2	72437.4	43324.4	49436.3	72437.4	43324.4	49436.3		NAENAIEALKEYEPEM(UniMod:35)GK	NAENAIEALKEYEPEMGK	NAENAIEALKEYEPEM(UniMod:35)GK3	3	0.00242873	0.0759048	2.96134	0.000702741	0.000431965	0.000312012	0.000481232	0	0	1521.27	910182	1298.47		3853.02	0.894195	112462	111928	112995	466896	108243	49594	Sarcoplasmic/endoplasmic reticulum calcium ATPase 2	0	0	0.88037	4514.15	20804	0.653949	1	0.257124	0.955691	0	-10000000	254.009;606.019;599.019;374.011;414.013;536.017;70.0029;104.004;0;0;46.0014;164.005;	184.934;606.019;541.242;374.011;349.475;500.326;28.4817;82.6705;0;0;0;164.005;	0.698239;0.956312;0.839609;0.872538;0.765196;0.82111;0.506028;0.626749;0;0;0.199819;0.836892;	13905	0.257124	0	0	0	0.924095	1	0.971146	0.92819	0.935785	0.961089
Sample-ML2-Chip_run-698_60 SPD_1-23-2024	P68403-2	A0A0G2K5Q0;A0A8I5ZQS9;A0A8I5ZUY0;A6I8X6;F1LS42;P68403-2;Q6LDV0	KPCB_RAT	Prkcb	15668.5	5378.9	4446.09	15668.5	5378.9	4446.09		NAENFDRFFTR	NAENFDRFFTR	NAENFDRFFTR2	2	0.00282576	0.129819	0.00130842	1	0.000421763	0.000312012	0.000469925	0	0	2013.47	710796	1611.67		14539.1	0.923946	989784	984452	995115	434312	102845	404564	Isoform Beta-II of Protein kinase C beta type	0	0	0.901722	18163.7	271461	0.432984	0.603903	11019	0.923281	0	-10000000	599.02;621.021;840.03;192.007;0;493.018;76.0033;42.0017;549.018;0;68.0024;195.007;	599.02;621.021;793.425;179.164;0;325.43;61.9414;0;436.885;0;68.0024;167.98;	0.964763;0.917641;0.898065;0.889524;0;0.679315;0.615596;0.099937;0.80052;0;0.673213;0.840158;	12236	11019	0	0	0	0	1	103802	102101	103624	102175
Sample-ML3-Chip_run-699_60 SPD_1-23-2024	P68403-2	A0A0G2K5Q0;A0A8I5ZQS9;A0A8I5ZUY0;A6I8X6;F1LS42;P68403-2;Q6LDV0	KPCB_RAT	Prkcb	12513.4	4556.24	5154.51	12513.4	4556.24	5154.51		NAENFDRFFTR	NAENFDRFFTR	NAENFDRFFTR2	2	0.000819141	0.0173087	0.00130842	1	0.000399042	0.000312012	0.000442087	0	0	2502.79	832926	1917.88		29009.8	0.890194	995081	98975	100041	434312	103247	403428	Isoform Beta-II of Protein kinase C beta type	0	0	0.464298	37857.2	203333	0.289029	0.589704	212942	0.988907	0	-10000000	382.015;641.023;1501.06;624.022;35.0016;571.017;56.0016;207.007;744.023;27.0008;174.007;148.005;	360.705;641.023;1501.06;551.505;0;310.32;56.0016;174.343;477.276;27.0008;140.228;112.429;	0.806632;0.979417;0.872172;0.840914;0.164511;0.554765;0.713854;0.763232;0.653872;0.565205;0.769981;0.638057;	12302	212942	0	0	0	0.982691	1	103534	102101	103683	101802
Sample-ML1-Chip_run-697_60 SPD_1-23-2024	P68403-2	A0A0G2K5Q0;A0A8I5ZQS9;A0A8I5ZUY0;A6I8X6;F1LS42;P68403-2;Q6LDV0	KPCB_RAT	Prkcb	13171.4	5004.99	4799.36	13171.4	5004.99	4799.36		NAENFDRFFTR	NAENFDRFFTR	NAENFDRFFTR2	2	0.00197549	0.0843651	0.00130842	1	0.000420168	0.000312012	0.000464468	0	0	2285.7	818119	1710.39		14150.9	0.929005	977405	972071	982736	434312	101507	405022	Isoform Beta-II of Protein kinase C beta type	0	0	0.904751	18910.7	300883	0.286363	0.589568	202787	0.949537	0	-10000000	487.02;519.018;1285.04;368.014;27.0008;437.018;150.006;122.004;711.024;66.0023;68.0024;234.008;	487.02;513.634;1285.04;259.517;27.0008;336.863;132.578;21.8715;527.998;14.8697;68.0024;234.008;	0.879508;0.886848;0.964613;0.673834;0.620215;0.732652;0.783605;0.416378;0.72613;0.417775;0.655705;0.899978;	12082	202787	0	0	0	0.915635	1	103659	102101	103573	1021
Sample-GL2-Chip_run-695_60 SPD_1-23-2024	P68403-2	A0A0G2K5Q0;A0A8I5ZQS9;A0A8I5ZUY0;A6I8X6;F1LS42;P68403-2;Q6LDV0	KPCB_RAT	Prkcb	6630.21	3130.31	3630.42	6630.21	3130.31	3630.42		NAENFDRFFTR	NAENFDRFFTR	NAENFDRFFTR2	2	0.00215164	0.0827504	0.00130842	1	0.000391389	0.000312012	0.000432339	0	0	1715.36	768819	1333.08		11230.1	0.827445	100566	100032	101099	434312	10418	406064	Isoform Beta-II of Protein kinase C beta type	0	0	0.800416	14450.6	201833	0.398083	0.655576	0.795186	0.950363	0	-10000000	292.011;519.018;1126.04;257.01;42.0016;378.013;89.0024;165.007;610.021;0;67.0033;249.009;	292.011;519.018;904.335;156.636;42.0016;327.953;89.0024;153.485;558.884;0;11.5076;229.151;	0.909968;0.891182;0.764218;0.642009;0.573184;0.807708;0.754176;0.761145;0.852343;0;0.326912;0.785448;	12434	0.795186	0	0	0	0.91725	1	10325	102101	103387	101759
Sample-GL3-Chip_run-696_60 SPD_1-23-2024	P68403-2	A0A0G2K5Q0;A0A8I5ZQS9;A0A8I5ZUY0;A6I8X6;F1LS42;P68403-2;Q6LDV0	KPCB_RAT	Prkcb	6345.4	3495.46	3803.13	6345.4	3495.46	3803.13		NAENFDRFFTR	NAENFDRFFTR	NAENFDRFFTR2	2	0.00865468	0.271929	0.00130842	1	0.000440529	0.000312012	0.000486145	0	0	1378.61	700504	1143.1		13330.2	0.899229	995046	989714	100038	434312	103229	407084	Isoform Beta-II of Protein kinase C beta type	0	0	0.934164	16076.5	310434	0.232029	0.693295	0.926367	0.857105	0	-10000000	174.007;399.016;963.035;369.012;74.0032;600.022;91.0032;68.0031;483.016;0;112.005;294.012;	174.007;399.016;805.582;214.263;0;355.954;62.0024;8.72932;228.756;0;5.66905;217.073;	0.890646;0.965321;0.868347;0.677552;0.200832;0.640206;0.747222;0.414826;0.546552;0;0.229821;0.783361;	12302	0.926367	0	0	0	0	1	103761	102101	103459	102325
Sample-ML2-Chip_run-698_60 SPD_1-23-2024	P68403-2	A0A0G2K5Q0;A0A8I5ZQS9;A0A8I5ZUY0;A6I8X6;F1LS42;P68403-2;Q6LDV0	KPCB_RAT	Prkcb	15668.5	5378.9	4446.09	15668.5	5378.9	4446.09		NAENFDRFFTR	NAENFDRFFTR	NAENFDRFFTR3	3	6.59674	0.000480471	4.98355	1	0.000421763	0.000312012	0.000469925	0	0	5222.62	1843.7	4180.44		17835.9	0.948183	989606	984275	994937	434312	102845	404453	Isoform Beta-II of Protein kinase C beta type	0	0	0.978303	22282.4	491658	0.72464	1	0	0.999693	0	-10000000	2091.04;2069.04;1074.02;311.006;267.005;180.003;112.002;143.002;0;0;0;29.0004;	2091.04;2057.56;1074.02;311.006;267.005;148.729;59.1182;77.4422;0;0;0;29.0004;	0.957895;0.918171;0.986772;0.849898;0.922298;0.720694;0.451839;0.46117;0;0;0;0.630301;	12232	0	0	0	0	0.99952	1	0.765208	0.799211	0.795982	0.796799
Sample-ML3-Chip_run-699_60 SPD_1-23-2024	P68403-2	A0A0G2K5Q0;A0A8I5ZQS9;A0A8I5ZUY0;A6I8X6;F1LS42;P68403-2;Q6LDV0	KPCB_RAT	Prkcb	12513.4	4556.24	5154.51	12513.4	4556.24	5154.51		NAENFDRFFTR	NAENFDRFFTR	NAENFDRFFTR3	3	4.98355	0.000195189	4.98355	1	0.000399042	0.000312012	0.000442087	0	0	5641.1	1870.19	4306.26		15136.4	0.924229	994903	989573	100024	434312	103247	403325	Isoform Beta-II of Protein kinase C beta type	0	0	0.964209	19828.4	442665	0.52889	1	0.388577	0.999874	0	-10000000	2597.04;2039.04;1005.02;466.008;407.007;203.005;314.006;178.004;35.0009;35.0008;0;0;	2597.04;2039.04;1005.02;466.008;339.947;203.005;304.887;147.791;0;27.911;0;0;	0.884361;0.971909;0.930516;0.882518;0.784833;0.862153;0.872299;0.529225;0.187884;0.439656;0;0;	12298	0.388577	0	0	0	0.999805	1	0.766354	0.799211	0.796943	0.796338
Sample-ML1-Chip_run-697_60 SPD_1-23-2024	P68403-2	A0A0G2K5Q0;A0A8I5ZQS9;A0A8I5ZUY0;A6I8X6;F1LS42;P68403-2;Q6LDV0	KPCB_RAT	Prkcb	13171.4	5004.99	4799.36	13171.4	5004.99	4799.36		NAENFDRFFTR	NAENFDRFFTR	NAENFDRFFTR3	3	0.000332834	0.00174018	4.98355	1	0.000420168	0.000312012	0.000464468	0	0	5649.1	2022.88	4229.1		14015.4	0.975329	977227	971893	982558	434312	101507	404909	Isoform Beta-II of Protein kinase C beta type	0	0	0.997549	18721.3	521502	0.713842	1	0.534743	0.998905	0	-10000000	2306.04;1783.04;1560.03;491.01;0;287.006;216.004;52.0008;56.0009;34.0008;0;0;	2306.04;1783.04;1560.03;491.01;0;287.006;159.949;52.0008;11.3652;34.0008;0;0;	0.978049;0.968777;0.978798;0.967372;0;0.870663;0.738407;0.564437;0.378559;0.564437;0;0;	12078	0.534743	0	0	0	0.99826	1	0.764886	0.799211	0.795507	0.796033
Sample-GL2-Chip_run-695_60 SPD_1-23-2024	P68403-2	A0A0G2K5Q0;A0A8I5ZQS9;A0A8I5ZUY0;A6I8X6;F1LS42;P68403-2;Q6LDV0	KPCB_RAT	Prkcb	6630.21	3130.31	3630.42	6630.21	3130.31	3630.42		NAENFDRFFTR	NAENFDRFFTR	NAENFDRFFTR3	3	0.61885	0.000943682	4.98355	1	0.000391389	0.000312012	0.000432339	0	0	3435.99	1540	2670.25		11487.1	0.931653	100548	100014	101081	434312	10418	405962	Isoform Beta-II of Protein kinase C beta type	0	0	0.993971	14781.3	39478	0.32423	1	0	0.999405	0	-10000000	1932.03;1050.02;460.008;375.006;153.003;123.002;107.003;118.002;0;33.001;0;0;	1932.03;1050.02;453.932;362.331;83.4344;123.002;65.1041;118.002;0;0;0;0;	0.953907;0.93284;0.834188;0.779283;0.599329;0.806019;0.578349;0.878743;0;0.0343365;0;0;	12430	0	0	0	0	0.999056	1	0.767386	0.799211	0.791967	0.799593
Sample-GL3-Chip_run-696_60 SPD_1-23-2024	P68403-2	A0A0G2K5Q0;A0A8I5ZQS9;A0A8I5ZUY0;A6I8X6;F1LS42;P68403-2;Q6LDV0	KPCB_RAT	Prkcb	6345.4	3495.46	3803.13	6345.4	3495.46	3803.13		NAENFDRFFTR	NAENFDRFFTR	NAENFDRFFTR3	3	0.70205	0.000182209	4.98355	1	0.000440529	0.000312012	0.000486145	0	0	4887.09	2483.25	4052.25		15815.1	0.96227	994869	989536	10002	434312	103229	40696	Isoform Beta-II of Protein kinase C beta type	0	0	0.983456	19073.4	495874	0.674393	1	0	0.999888	0	-10000000	2149.04;1783.03;955.017;476.008;155.003;178.004;224.005;102.002;80.0018;37.0009;0;0;	2149.04;1783.03;955.017;476.008;155.003;178.004;151.167;0;0;37.0009;0;0;	0.986888;0.938243;0.951735;0.904172;0.889306;0.62853;0.581593;0.363756;0.419466;0.56016;0;0;	12298	0	0	0	0	0.999818	1	0.763646	0.799211	0.791459	0.797243
Sample-WM2-Chip_run-701_60 SPD_1-23-2024	P68403-2	A0A0G2K5Q0;A0A8I5ZQS9;A0A8I5ZUY0;A6I8X6;F1LS42;P68403-2;Q6LDV0	KPCB_RAT	Prkcb	3784.13	2205.62	2243.35	3784.13	2205.62	2243.35		NAENFDRFFTR	NAENFDRFFTR	NAENFDRFFTR3	3	0.00119315	0.0294997	4.98355	1	0.000499002	0.000312012	0.000733407	0	0	1511.92	854281	1376.01		5113.09	0.875008	975372	970041	980703	434312	101048	405275	Isoform Beta-II of Protein kinase C beta type	0	0	0.954545	5618.12	308611	0.540002	1	0	0.981958	0	-10000000	621.012;676.013;267.005;136.002;39.0008;112.002;208.005;80.0013;0;32.0008;0;0;	621.012;648.63;242.281;136.002;15.2451;46.947;119.105;18.0431;0;0;0;0;	0.962563;0.79522;0.864192;0.815178;0.438215;0.536786;0.6371;0.415368;0;0.0702545;0;0;	12056	0	0	0	0	0.9705	1	0.762604	0.799211	0.7932	0.797582
Sample-GL1-Chip_run-694_60 SPD_1-23-2024	P68403-2	A0A0G2K5Q0;A0A8I5ZQS9;A0A8I5ZUY0;A6I8X6;F1LS42;P68403-2;Q6LDV0	KPCB_RAT	Prkcb	4775.16	3038.01	4193.03	4775.16	3038.01	4193.03		NAENFDRFFTR	NAENFDRFFTR	NAENFDRFFTR3	3	0.000168449	0.000560224	4.98355	1	0.000431965	0.000312012	0.000481232	0	0	3256.07	1962.02	2799.02		9816.34	0.945365	10002	994867	100553	434312	103952	405792	Isoform Beta-II of Protein kinase C beta type	0	0	0.971317	11419.2	442492	0.707125	1	0	0.999658	0	-10000000	1402.03;1030.02;824.016;323.007;214.004;167.003;201.004;122.002;40.0009;0;0;0;	1402.03;1030.02;824.016;323.007;214.004;167.003;161.02;110.194;21.4011;0;0;0;	0.954842;0.989451;0.874132;0.778501;0.687943;0.934131;0.6218;0.691181;0.450629;0;0;0;	12364	0	0	0	0	0.99944	1	0.7675	0.799211	0.79221	0.800724
Sample-ML2-Chip_run-698_60 SPD_1-23-2024	A0A8I5Y832;A0A8I6A4W2;A0A8I6AHJ4;A0A8I6AJ62;D4A4Z9	A0A8I5Y832;A0A8I6A4W2;A0A8I6ACR7;A0A8I6AHJ4;A0A8I6AJ62;A0A8I6AVJ5;D4A4Z9;A6KE57	A0A8I5Y832_RAT;A0A8I6A4W2_RAT;A0A8I6AHJ4_RAT;A0A8I6AJ62_RAT;D4A4Z9_RAT	Ktn1	10329.4	3848.27	3708.96	10329.4	3848.27	3708.96		NAEQAAAQLK	NAEQAAAQLK	NAEQAAAQLK2	2	0.000353638	0.0022782	0.000100388	0.000589275	0.000421763	0.000312012	0.000469925	0	0	1850.16	580509	1316.26		9843.63	0.919494	339429	334097	344763	-19074	320242	-163618	Kinectin 1	0	0	0.638522	13836.4	281565	0.566676	1	0.491771	0.998544	0	-10000000	787.019;667.02;746.022;323.009;202.005;138.004;165.005;140.004;100.003;415.01;484.014;227.007;	787.019;667.02;746.022;317.116;202.005;74.8826;160.712;34.8691;100.003;373.553;331.581;204.239;	0.98792;0.840472;0.830564;0.958887;0.700083;0.584249;0.755337;0.370114;0.756559;0.855644;0.694095;0.797902;	4186	0.491771	0	0	0	0.997722	1	0.871042	0.886401	0.894094	0.864908
Sample-WM1-Chip_run-700_60 SPD_1-23-2024	A0A8I5Y832;A0A8I6A4W2;A0A8I6AHJ4;A0A8I6AJ62;D4A4Z9	A0A8I5Y832;A0A8I6A4W2;A0A8I6ACR7;A0A8I6AHJ4;A0A8I6AJ62;A0A8I6AVJ5;D4A4Z9;A6KE57	A0A8I5Y832_RAT;A0A8I6A4W2_RAT;A0A8I6AHJ4_RAT;A0A8I6AJ62_RAT;D4A4Z9_RAT	Ktn1	10952.4	6128.65	4892.11	10952.4	6128.65	4892.11		NAEQAAAQLK	NAEQAAAQLK	NAEQAAAQLK2	2	0.000277527	0.00144364	0.000100388	0.000630915	0.000506329	0.000312012	0.000571755	0	0	1236.03	769624	1296.09		9814	0.930433	344557	339226	349889	-19074	327505	-165884	Kinectin 1	0	0	0.972012	9359.24	400009	0.693549	1	0.685109	0.999095	0	-10000000	568.015;412.012;408.012;260.007;44.0011;130.003;127.004;134.003;0;216.006;269.008;40.0012;	568.015;412.012;408.012;260.007;0;116.63;127.004;58.3342;0;114.316;214.415;29.2291;	0.958923;0.905944;0.936444;0.858759;0.21089;0.672563;0.823783;0.469183;0;0.515487;0.769862;0.488265;	4252	0.685109	0	0	0	0.998556	1	0.867188	0.886401	0.89062	0.86511
Sample-ML3-Chip_run-699_60 SPD_1-23-2024	A0A8I5Y832;A0A8I6A4W2;A0A8I6AHJ4;A0A8I6AJ62;D4A4Z9	A0A8I5Y832;A0A8I6A4W2;A0A8I6ACR7;A0A8I6AHJ4;A0A8I6AJ62;A0A8I6AVJ5;D4A4Z9;A6KE57	A0A8I5Y832_RAT;A0A8I6A4W2_RAT;A0A8I6AHJ4_RAT;A0A8I6AJ62_RAT;D4A4Z9_RAT	Ktn1	10533.3	4030.62	3989.52	10533.3	4030.62	3989.52		NAEQAAAQLK	NAEQAAAQLK	NAEQAAAQLK2	2	0.000234018	0.00373647	0.000100388	0.000538793	0.000399042	0.000312012	0.000442087	0	0	2729.07	592.61	1364.53		9793.79	0.935747	366029	360697	371366	-19074	34599	-161859	Kinectin 1	0	0	0.623778	19587.6	400317	0.738895	0.983091	123392	0.997584	0	-10000000	901.025;1027.02;1347.03;481.01;213.005;419.01;176.006;186.004;144.004;479.013;475.011;271.007;	901.025;1027.02;1347.03;481.01;213.005;405.503;163.855;77.9978;89.907;383.054;372.806;240.776;	0.922665;0.929616;0.956925;0.900943;0.847199;0.913269;0.846272;0.416477;0.593152;0.737392;0.74421;0.774027;	4516	123392	0	0	0	0.996264	1	0.878409	0.886401	0.894744	0.871005
Sample-ML1-Chip_run-697_60 SPD_1-23-2024	A0A8I5Y832;A0A8I6A4W2;A0A8I6AHJ4;A0A8I6AJ62;D4A4Z9	A0A8I5Y832;A0A8I6A4W2;A0A8I6ACR7;A0A8I6AHJ4;A0A8I6AJ62;A0A8I6AVJ5;D4A4Z9;A6KE57	A0A8I5Y832_RAT;A0A8I6A4W2_RAT;A0A8I6AHJ4_RAT;A0A8I6AJ62_RAT;D4A4Z9_RAT	Ktn1	10360.4	4087.07	3792.88	10360.4	4087.07	3792.88		NAEQAAAQLK	NAEQAAAQLK	NAEQAAAQLK2	2	0.00219312	0.0993122	0.000100388	0.00063857	0.000420168	0.000312012	0.000464468	0	0	585967	266.89	557968		11944.9	0.790095	302156	296823	307487	-19074	286482	-165798	Kinectin 1	0	0	0.900963	12544.3	205508	0.514582	1	104531	0.941123	0	-10000000	304.007;208.005;268.007;235.007;89.0022;251.007;72.0022;117.003;62.0018;280.006;352.009;259.007;	227.005;119.729;193.958;165.005;89.0022;196.006;1.53612;3.07224;52.159;229.005;251.356;174.021;	0.790793;0.525214;0.796222;0.781933;0.876869;0.822255;0.132383;0.159935;0.6765;0.770065;0.789818;0.778847;	3724	104531	0	0	0	0.900688	1	0.872159	0.886401	0.89333	0.865974
Sample-GL2-Chip_run-695_60 SPD_1-23-2024	A0A8I5Y832;A0A8I6A4W2;A0A8I6AHJ4;A0A8I6AJ62;D4A4Z9	A0A8I5Y832;A0A8I6A4W2;A0A8I6ACR7;A0A8I6AHJ4;A0A8I6AJ62;A0A8I6AVJ5;D4A4Z9;A6KE57	A0A8I5Y832_RAT;A0A8I6A4W2_RAT;A0A8I6AHJ4_RAT;A0A8I6AJ62_RAT;D4A4Z9_RAT	Ktn1	8424.29	4102.62	3982.38	8424.29	4102.62	3982.38		NAEQAAAQLK	NAEQAAAQLK	NAEQAAAQLK2	2	0.000997672	0.0423746	0.000100388	0.000534188	0.000391389	0.000312012	0.000432339	0	0	564515	278213	482401		10096.7	0.769726	373084	367753	378416	-19074	351362	-161212	Kinectin 1	0	0	0.402278	11815.3	25655	0.610983	0.958001	109172	0.973951	0	-10000000	223.004;334.009;333.008;249.007;82.0023;126.003;69.0017;142.004;0;262.008;395.011;145.004;	196.671;299.008;186.004;181.839;82.0023;126.003;0;0;0;94.5438;237.007;109.751;	0.79835;0.944871;0.695209;0.814992;0.943368;0.899131;0.160226;0.0861348;0;0.431321;0.753002;0.767532;	4604	109172	0	0	0	0.957625	1	0.860568	0.886401	0.890037	0.860857
Sample-WM2-Chip_run-701_60 SPD_1-23-2024	A0A8I5Y832;A0A8I6A4W2;A0A8I6AHJ4;A0A8I6AJ62;D4A4Z9	A0A8I5Y832;A0A8I6A4W2;A0A8I6ACR7;A0A8I6AHJ4;A0A8I6AJ62;A0A8I6AVJ5;D4A4Z9;A6KE57	A0A8I5Y832_RAT;A0A8I6A4W2_RAT;A0A8I6AHJ4_RAT;A0A8I6AJ62_RAT;D4A4Z9_RAT	Ktn1	7682.26	4292.9	4693.05	7682.26	4292.9	4693.05		NAEQAAAQLK	NAEQAAAQLK	NAEQAAAQLK2	2	7.55801	0.00125939	0.000100388	0.000598444	0.000499002	0.000312012	0.000557414	0	0	668265	501867	808.37		8192.01	0.897055	307439	302105	312772	-19074	294062	-16972	Kinectin 1	0	0	0.837742	6772.19	319139	0.497316	0.995961	0.860205	0.999216	0	-10000000	321.009;179.004;236.006;170.004;140.004;116.002;92.0016;116.003;107.003;153.004;245.006;67.0023;	321.009;179.004;236.006;111.25;80.1953;56.7875;92.0016;0;78.7104;118.003;162.465;33.0012;	0.937135;0.919191;0.960706;0.646374;0.606482;0.576509;0.830271;0.349274;0.684446;0.603786;0.620199;0.419585;	3790	0.860205	0	0	0	0.998741	1	0.860341	0.886401	0.889747	0.860105
Sample-WM3-Chip_run-702_60 SPD_1-23-2024	A0A8I5Y832;A0A8I6A4W2;A0A8I6AHJ4;A0A8I6AJ62;D4A4Z9	A0A8I5Y832;A0A8I6A4W2;A0A8I6ACR7;A0A8I6AHJ4;A0A8I6AJ62;A0A8I6AVJ5;D4A4Z9;A6KE57	A0A8I5Y832_RAT;A0A8I6A4W2_RAT;A0A8I6AHJ4_RAT;A0A8I6AJ62_RAT;D4A4Z9_RAT	Ktn1	10313.3	5356.36	4174.55	10313.3	5356.36	4174.55		NAEQAAAQLK	NAEQAAAQLK	NAEQAAAQLK2	2	0.000420566	0.00936444	0.000100388	0.000588928	0.000515464	0.000312012	0.000576037	0	0	775106	548155	906944		9308.31	0.866356	28951	284178	294843	-19074	275461	-168835	Kinectin 1	0	0	0.855148	7955.21	25459	0.575276	1	0.581417	0.994142	0	-10000000	280.009;235.006;248.006;249.006;175.004;165.003;39.0011;117.003;28.0006;152.004;268.007;81.0024;	280.009;82.5343;248.006;247.091;175.004;165.003;0;17.0145;0;132.634;176.487;69.3194;	0.864758;0.39309;0.844476;0.890127;0.755235;0.761329;0.248031;0.443579;0.248031;0.689801;0.644103;0.643268;	3570	0.581417	0	0	0	0.990636	1	0.86375	0.886401	0.890052	0.862044
Sample-ML2-Chip_run-698_60 SPD_1-23-2024	P24049	P24049;A0A0H2UHQ1;A0A8I5ZUD0;A6KRH3;A6KRH4;A6KRH6;A0A8I5ZRW8	RL17_RAT	Rpl17	7291.21	2536.55	1895.58	7291.21	2536.55	1895.58		NAESNAELKGLDVDSLVIEHIQVNKAPK	NAESNAELKGLDVDSLVIEHIQVNKAPK	NAESNAELKGLDVDSLVIEHIQVNKAPK4	4	0.000353638	0.00299701	0.000399268	1	0.000421763	0.000312012	0.000469925	0	0	471917	178782	405374		2120.93	0.801511	130828	130295	131361	644145	131751	637519	Large ribosomal subunit protein uL22	0	0	0.953939	2469.08	437095	0.699452	1	0	0.998085	0	-10000000	230.01;175.006;225.01;214.008;504.021;148.004;299.013;287.01;282.012;66.0032;36.0017;135.005;	165.007;136.004;225.01;170.906;386.045;88.0025;191.66;155.016;136.979;58.2134;0;61.0282;	0.791535;0.767327;0.897216;0.838347;0.738174;0.65684;0.6222;0.599688;0.591914;0.663008;0.213201;0.57102;	16180	0	0	0	0	0.997003	1	104193	102146	103671	102566
Sample-ML1-Chip_run-697_60 SPD_1-23-2024	P24049	P24049;A0A0H2UHQ1;A0A8I5ZUD0;A6KRH3;A6KRH4;A6KRH6;A0A8I5ZRW8	RL17_RAT	Rpl17	7863.23	3123.8	2258.73	7863.23	3123.8	2258.73		NAESNAELKGLDVDSLVIEHIQVNKAPK	NAESNAELKGLDVDSLVIEHIQVNKAPK	NAESNAELKGLDVDSLVIEHIQVNKAPK4	4	0.00104999	0.03535	0.000399268	1	0.000420168	0.000312012	0.000464468	0	0	849155	360.63	753944		2764.94	0.890011	129947	129414	13048	644145	131024	637201	Large ribosomal subunit protein uL22	0	0	0.863721	3114.1	330007	0.526637	1	0	0.978217	0	-10000000	343.013;322.014;108.004;223.008;478.017;119.005;218.01;135.005;206.008;0;63.0018;56.0025;	343.013;283.134;108.004;223.008;98.8848;100.763;117.653;93.0032;179.007;0;63.0018;24.3136;	0.966354;0.834802;0.955671;0.842681;0.219293;0.753143;0.584134;0.743229;0.848133;0;0.703624;0.430953;	16070	0	0	0	0	0.96465	1	104148	102146	103611	10257
Sample-GL2-Chip_run-695_60 SPD_1-23-2024	P24049	P24049;A0A0H2UHQ1;A0A8I5ZUD0;A6KRH3;A6KRH4;A6KRH6;A0A8I5ZRW8	RL17_RAT	Rpl17	7127.23	3444.74	3025.65	7127.23	3444.74	3025.65		NAESNAELKGLDVDSLVIEHIQVNKAPK	NAESNAELKGLDVDSLVIEHIQVNKAPK	NAESNAELKGLDVDSLVIEHIQVNKAPK4	4	0.00219981	0.0895557	0.000399268	1	0.000391389	0.000312012	0.000432339	0	0	750.44	396543	687577		2487.68	0.875603	132062	131529	132595	644145	133465	635475	Large ribosomal subunit protein uL22	0	0	0.812465	2715.12	192724	0.452294	1	0	0.946499	0	-10000000	297.011;433.016;137.006;78.0034;153.006;161.006;236.008;140.005;96.0032;0;0;158.007;	297.011;390.425;90.1202;63.0046;135.869;136.544;136.708;47.1296;40.1319;0;0;116.005;	0.976697;0.841374;0.620921;0.611149;0.841739;0.727043;0.599239;0.430975;0.34623;0;0;0.670951;	16334	0	0	0	0	0.910444	1	10376	102146	103434	102326
Sample-GL3-Chip_run-696_60 SPD_1-23-2024	P24049	P24049;A0A0H2UHQ1;A0A8I5ZUD0;A6KRH3;A6KRH4;A6KRH6;A0A8I5ZRW8	RL17_RAT	Rpl17	10257.3	5066.62	3165.92	10257.3	5066.62	3165.92		NAESNAELKGLDVDSLVIEHIQVNKAPK	NAESNAELKGLDVDSLVIEHIQVNKAPK	NAESNAELKGLDVDSLVIEHIQVNKAPK4	4	0.00022273	0.00100022	0.000399268	1	0.000440529	0.000312012	0.000486145	0	0	1074.04	537565	877215		2886.46	0.878023	130824	13029	131357	644145	132159	63468	Large ribosomal subunit protein uL22	0	0	0.906796	3534.12	246005	0.597741	1	0	0.999387	0	-10000000	229.01;441.015;196.007;404.018;339.011;190.007;153.006;163.006;160.006;62.0025;0;81.0034;	229.01;441.015;196.007;404.018;308.735;146.372;150.477;163.006;150.423;62.0025;0;0;	0.852055;0.898622;0.795552;0.870256;0.802812;0.556046;0.683107;0.859981;0.669065;0.642707;0;0.469746;	16180	0	0	0	0	0.999	1	103966	102146	103501	102525
Sample-GL1-Chip_run-694_60 SPD_1-23-2024	P24049	P24049;A0A0H2UHQ1;A0A8I5ZUD0;A6KRH3;A6KRH4;A6KRH6;A0A8I5ZRW8	RL17_RAT	Rpl17	3672.11	2292.04	2327.99	3672.11	2292.04	2327.99		NAESNAELKGLDVDSLVIEHIQVNKAPK	NAESNAELKGLDVDSLVIEHIQVNKAPK	NAESNAELKGLDVDSLVIEHIQVNKAPK4	4	0.00438258	0.155825	0.000399268	1	0.000431965	0.000312012	0.000481232	0	0	536227	294376	419958		1734.79	0.783632	131176	130643	131709	644145	132474	636436	Large ribosomal subunit protein uL22	0	0	0.862965	2215.08	180428	0.321921	1	0	0.913093	0	-10000000	223.008;268.01;95.0033;135.005;293.01;90.0033;98.0041;63.0024;130.005;38.0016;0;60.0017;	223.008;204.818;31.6651;108.4;263.822;90.0033;21.1018;63.0024;30.1936;0;0;33.3649;	0.948839;0.685731;0.383663;0.628739;0.712461;0.682519;0.389685;0.675907;0.356533;0.328854;0;0.444564;	16224	0	0	0	0	0	1	104091	102146	103399	102599
Sample-WM3-Chip_run-702_60 SPD_1-23-2024	P24049	P24049;A0A0H2UHQ1;A0A8I5ZUD0;A6KRH3;A6KRH4;A6KRH6;A0A8I5ZRW8	RL17_RAT	Rpl17	9356.28	5060.95	3514.3	9356.28	5060.95	3514.3		NAESNAELKGLDVDSLVIEHIQVNKAPK	NAESNAELKGLDVDSLVIEHIQVNKAPK	NAESNAELKGLDVDSLVIEHIQVNKAPK4	4	0.00138139	0.0436204	0.000399268	1	0.000515464	0.000312012	0.000576037	0	0	361946	188083	311191		2246.66	0.815697	129568	129035	130102	644145	130785	633637	Large ribosomal subunit protein uL22	0	0	0.904182	2613.09	205235	0.407548	1	0	0.973286	0	-10000000	144.007;127.005;80.0024;234.01;437.015;37.0016;212.007;215.008;91.0033;0;26.0008;58.0017;	144.007;40.466;50.0016;177.474;429.702;15.3788;124.975;170.758;57.6325;0;0;58.0017;	0.966239;0.425389;0.633515;0.782537;0.933126;0.468121;0.695257;0.693169;0.604512;0;0;0.837393;	16026	0	0	0	0	0.95638	1	103135	102146	103109	101968
Sample-ML2-Chip_run-698_60 SPD_1-23-2024	Q9JIR4;Q9JIR4-2	Q9JIR4;A0A0G2JT77;Q9JIR4-2	RIMS1_RAT	Rims1	45284.5	15684.4	17075.6	45284.5	15684.4	17075.4	17138.7	NAESQPHQPPLNIFR	NAESQPHQPPLNIFR	NAESQPHQPPLNIFR3	3	0.00105001	0.0357514	0.000452694	0.000589275	0.000421763	0.000312012	0.000469925	0	1	2338.06	879179	1993.47		7353.18	0.890242	914068	908732	9194	389677	969719	349385	Regulating synaptic membrane exocytosis protein 1	0	0	0.878518	8624.24	283914	0.319688	0.753434	0	0.977629	0	-10000000	534.012;839.021;748.018;195.005;1056.03;312.008;124.003;478.011;215.006;131.003;302.008;25.0006;	534.012;839.021;748.018;195.005;1056.03;178.047;120.254;478.011;185.813;44.0974;138.875;0;	0.813044;0.900832;0.976841;0.767047;0.867939;0.51255;0.631893;0.878578;0.675593;0.510356;0.445653;0.300831;	11300	0	0	0	0	0.964249	1	0.870833	0.84574	0.851569	0.864695
Sample-ML3-Chip_run-699_60 SPD_1-23-2024	Q9JIR4;Q9JIR4-2	Q9JIR4;A0A0G2JT77;Q9JIR4-2	RIMS1_RAT	Rims1	45314.4	13850	14705.1	45314.4	13850	14706	14697.9	NAESQPHQPPLNIFR	NAESQPHQPPLNIFR	NAESQPHQPPLNIFR3	3	0.000234018	0.00537937	0.000452694	0.000538793	0.000399042	0.000312012	0.000442087	0	1	1823.05	620356	1428.42		7123.28	0.932858	914018	908687	919351	389677	975884	347304	Regulating synaptic membrane exocytosis protein 1	0	0	0	9091.24	178579	0.654882	0.975648	0.157936	0.996526	0	-10000000	617.016;722.021;663.021;227.005;543.015;287.008;65.0017;345.009;225.005;167.004;386.009;0;	617.016;722.021;663.021;199.249;543.015;249.318;45.1597;254.637;199.371;167.004;382.637;0;	0.960361;0.869301;0.915797;0.853302;0.922439;0.815412;0.479812;0.726964;0.776489;0.848455;0.967335;0;	11300	0.157936	0	0	0	0.994621	1	0.877841	0.84574	0.853071	0.870504
Sample-ML1-Chip_run-697_60 SPD_1-23-2024	Q9JIR4;Q9JIR4-2	Q9JIR4;A0A0G2JT77;Q9JIR4-2	RIMS1_RAT	Rims1	35144.1	13701.9	14506.4	35144.1	13701.9	14505	14505.6	NAESQPHQPPLNIFR	NAESQPHQPPLNIFR	NAESQPHQPPLNIFR3	3	0.00130183	0.0502593	0.000452694	0.00063857	0.000420168	0.000312012	0.000464468	0	1	1887.05	722948	1511.42		6982.77	0.906727	90169	896351	907025	389677	958641	350407	Regulating synaptic membrane exocytosis protein 1	0	0	0.688816	8718.21	23498	0.666366	0.802595	0.104195	0.969312	0	-10000000	410.01;515.012;835.024;322.008;642.019;95.0028;0;266.007;108.003;114.003;198.005;31.0006;	410.01;515.012;835.024;322.008;642.019;60.6629;0;266.007;63.5521;55.1668;108.22;0;	0.887796;0.883335;0.861948;0.753583;0.977057;0.572804;0;0.792606;0.456784;0.520027;0.652559;0.16592;	11146	0.104195	0	0	0	0.949741	1	0.876562	0.84574	0.852141	0.87105
Sample-ML2-Chip_run-698_60 SPD_1-23-2024	A0A8I6AM24;A0A8I6GAS3;B5DFK6;F7F0K5	A0A8I6AM24;A0A8I6GAS3;B5DFK6;A6K8H3;F7F0K5	A0A8I6AM24_RAT;A0A8I6GAS3_RAT;B5DFK6_RAT;F7F0K5_RAT	Ap3d1	12664.4	4775.91	5387.69	12664.4	4775.91	5387.69	5387.69	NAETVKSPEKEGVPGVEK	NAETVKSPEKEGVPGVEK	NAETVKSPEKEGVPGVEK3	3	0.000353638	0.00225709	0.000452694	0.000589275	0.000421763	0.000312012	0.000469925	0	1	467857	137376	311.49		3315.69	0.805277	365203	359871	370536	-167471	340912	-137053	Adaptor related protein complex 3 subunit delta 1	0	0	0.714963	4980.16	14997	0.467663	1	0.565822	0.998557	0	-10000000	343.01;267.009;161.005;76.002;173.006;119.003;227.007;1090.04;91.0021;236.008;178.006;138.004;	343.01;267.009;124.847;76.002;173.006;119.003;227.007;1090.04;91.0021;195.751;171.05;138.004;	0.854027;0.921933;0.657783;0.637729;0.691577;0.752662;0.886917;0.936242;0.626568;0.628203;0.706325;0.690658;	4506	0.565822	0	0	0	0.997743	1	0.938068	0.922472	0.931126	0.927466
Sample-ML3-Chip_run-699_60 SPD_1-23-2024	A0A8I6AM24;A0A8I6GAS3;B5DFK6;F7F0K5	A0A8I6AM24;A0A8I6GAS3;B5DFK6;A6K8H3;F7F0K5	A0A8I6AM24_RAT;A0A8I6GAS3_RAT;B5DFK6_RAT;F7F0K5_RAT	Ap3d1	16797.5	5579.67	5628.12	16797.5	5579.67	5628.12	5628.12	NAETVKSPEKEGVPGVEK	NAETVKSPEKEGVPGVEK	NAETVKSPEKEGVPGVEK3	3	0.000234018	0.00666064	0.000452694	0.000538793	0.000399042	0.000312012	0.000442087	0	1	861273	192536	443329		3237.79	0.87318	384693	379362	390024	-167471	364826	-140357	Adaptor related protein complex 3 subunit delta 1	0	0	0.514091	6290.17	156529	0.466597	1	0.504807	0.995702	0	-10000000	431.014;440.013;425.016;126.003;225.007;341.01;239.008;1224.04;155.005;119.003;284.008;139.004;	207.894;385.012;350.257;126.003;104.659;205.923;135.406;695.171;97.7171;48.0014;253.008;86.9996;	0.559433;0.937082;0.775083;0.950606;0.6058;0.664361;0.612179;0.647897;0.602269;0.409402;0.830229;0.699049;	4748	0.504807	0	0	0	0.993339	1	0.9475	0.922472	0.932696	0.935731
Sample-ML2-Chip_run-698_60 SPD_1-23-2024	A0A8I5ZTN5;A6HSY1	A0A8I5ZTN5;D3ZW08;A0A8I5Y1I4;A0A8I6AM95;A6HSY1	A0A8I5ZTN5_RAT;A6HSY1_RAT	Adsl;Adsl_predicted	18033.6	6803.17	6585.13	18033.6	6803.17	6585.13		NAFDLLLPK	NAFDLLLPK	NAFDLLLPK2	2	0.00048187	0.00675473	4.98355	1	0.000421763	0.000312012	0.000469925	0	0	2438.17	861357	1953.06		17358.9	0.905049	151606	151073	152139	806811	14971	81169	Adenylosuccinate lyase	0	0	0.938682	21670.6	372825	0.441834	1	0.788154	0.995695	0	-10000000	916.025;1239.03;416.009;382.008;94.0023;139.005;61.0012;33.0012;0;0;28.0006;142.004;	916.025;1239.03;416.009;283.121;47.2965;139.005;9.30495;0;0;0;0;78.9221;	0.940521;0.917378;0.961721;0.736322;0.539078;0.80921;0.286755;0.126292;0;0;0.318946;0.453866;	18750	0.788154	0	0	0	0.993245	1	0.886477	0.890666	0.899507	0.87804
Sample-WM1-Chip_run-700_60 SPD_1-23-2024	A0A8I5ZTN5;A6HSY1	A0A8I5ZTN5;D3ZW08;A0A8I5Y1I4;A0A8I6AM95;A6HSY1	A0A8I5ZTN5_RAT;A6HSY1_RAT	Adsl;Adsl_predicted	11001.4	6460.66	5703.99	11001.4	6460.66	5703.99		NAFDLLLPK	NAFDLLLPK	NAFDLLLPK2	2	0.00393954	0.160851	4.98355	1	0.000506329	0.000312012	0.000571755	0	0	1067.49	611464	1029.74		17090	0.853549	152474	15194	153007	806811	150475	811846	Adenylosuccinate lyase	0	0	0.910893	17716.4	224475	0.270232	1	0.123956	0.908295	0	-10000000	491.012;556.016;206.007;144.004;50.0012;62.0017;163.004;0;33.0011;0;0;61.0017;	491.012;432.472;165.814;144.004;0;0;159.763;0;0;0;0;9.87088;	0.952865;0.784659;0.786396;0.721803;0.159741;0.308022;0.877314;0;0.153035;0;0;0.368779;	18860	0.123956	0	0	0	0	1	0.88375	0.890666	0.895548	0.879563
Sample-ML3-Chip_run-699_60 SPD_1-23-2024	A0A8I5ZTN5;A6HSY1	A0A8I5ZTN5;D3ZW08;A0A8I5Y1I4;A0A8I6AM95;A6HSY1	A0A8I5ZTN5_RAT;A6HSY1_RAT	Adsl;Adsl_predicted	20478.7	6512.47	7101.06	20478.7	6512.47	7101.06		NAFDLLLPK	NAFDLLLPK	NAFDLLLPK2	2	4.98355	0.000258301	4.98355	1	0.000399042	0.000312012	0.000442087	0	0	2863.08	1043.97	2403.84		19640.5	0.958815	152139	151606	152672	806811	150142	811799	Adenylosuccinate lyase	0	0	0.937505	23392.7	296082	0.721357	1	15239	0.999833	0	-10000000	1458.04;1075.03;545.013;330.009;164.005;105.003;143.004;34.0012;139.004;146.004;26.0006;65.0018;	1458.04;1075.03;545.013;330.009;88.8048;70.3197;143.004;34.0012;139.004;97.5735;0;65.0018;	0.952818;0.991659;0.766344;0.878321;0.520214;0.631993;0.794937;0.472223;0.793976;0.625245;0.348746;0.606881;	18816	15239	0	0	0	0.999742	1	0.888021	0.890666	0.900262	0.878504
Sample-ML1-Chip_run-697_60 SPD_1-23-2024	A0A8I5ZTN5;A6HSY1	A0A8I5ZTN5;D3ZW08;A0A8I5Y1I4;A0A8I6AM95;A6HSY1	A0A8I5ZTN5_RAT;A6HSY1_RAT	Adsl;Adsl_predicted	17363.7	6822.71	6486.79	17363.7	6822.71	6486.79		NAFDLLLPK	NAFDLLLPK	NAFDLLLPK2	2	0.00050325	0.00540014	4.98355	1	0.000420168	0.000312012	0.000464468	0	0	2019.43	863906	1806.11		18816.2	0.935352	150014	149481	150547	806811	148149	812046	Adenylosuccinate lyase	0	0	0.94618	21038.6	3333	0.464641	1	0.301851	0.99661	0	-10000000	883.023;779.02;411.012;358.01;80.0018;332.008;168.004;58.0012;0;0;283.009;26.0006;	883.023;779.02;411.012;357.385;80.0018;178.383;0;0;0;0;283.009;0;	0.913898;0.984054;0.929234;0.882199;0.670148;0.517177;0.429112;0.290934;0;0;0.698408;0.325945;	18552	0.301851	0	0	0	0.9946	1	0.886771	0.890666	0.898511	0.878518
Sample-GL2-Chip_run-695_60 SPD_1-23-2024	A0A8I5ZTN5;A6HSY1	A0A8I5ZTN5;D3ZW08;A0A8I5Y1I4;A0A8I6AM95;A6HSY1	A0A8I5ZTN5_RAT;A6HSY1_RAT	Adsl;Adsl_predicted	14375.5	6553.48	6275.93	14375.5	6553.48	6275.93		NAFDLLLPK	NAFDLLLPK	NAFDLLLPK2	2	9.55429	0.00211893	4.98355	1	0.000391389	0.000312012	0.000432339	0	0	1153.61	607284	1052.99		13378.9	0.870465	153373	15284	153906	806811	151717	811559	Adenylosuccinate lyase	0	0	0.87349	14657.4	250473	0.453906	0.983131	152405	0.998664	0	-10000000	471.014;481.013;221.006;256.006;118.003;114.003;36.0012;171.005;142.004;25.0006;34.0012;88.0023;	443.129;481.013;191.305;229.467;110.878;105.762;36.0012;158.634;100.683;0;0;73.4753;	0.803259;0.960297;0.694518;0.811937;0.665599;0.67502;0.603399;0.75926;0.61237;0.259356;0.172903;0.642479;	18970	152405	0	0	0	0.997881	1	0.880341	0.890666	0.894093	0.878124
Sample-GL3-Chip_run-696_60 SPD_1-23-2024	A0A8I5ZTN5;A6HSY1	A0A8I5ZTN5;D3ZW08;A0A8I5Y1I4;A0A8I6AM95;A6HSY1	A0A8I5ZTN5_RAT;A6HSY1_RAT	Adsl;Adsl_predicted	13029.4	6461.71	6545.09	13029.4	6461.71	6545.09		NAFDLLLPK	NAFDLLLPK	NAFDLLLPK2	2	0.70205	0.000133979	4.98355	1	0.000440529	0.000312012	0.000486145	0	0	1396.04	711599	1161.21		14530	0.951707	151779	151245	152312	806811	14994	812152	Adenylosuccinate lyase	0	0	0.968256	17468.4	254235	0.395207	1	118384	0.999918	0	-10000000	763.021;424.012;413.012;209.006;138.004;532.012;28.0006;0;39.0012;64.0023;0;84.0017;	763.021;424.012;413.012;209.006;130.569;487.515;19.0224;0;39.0012;0;0;83.245;	0.942828;0.991878;0.82801;0.902628;0.718297;0.826751;0.379667;0;0.457469;0.406121;0;0.714581;	18772	118384	0	0	0	0.999866	1	0.877396	0.890666	0.89515	0.875445
Sample-WM2-Chip_run-701_60 SPD_1-23-2024	A0A8I5ZTN5;A6HSY1	A0A8I5ZTN5;D3ZW08;A0A8I5Y1I4;A0A8I6AM95;A6HSY1	A0A8I5ZTN5_RAT;A6HSY1_RAT	Adsl;Adsl_predicted	13662.5	7355	6714.98	13662.5	7355	6714.98		NAFDLLLPK	NAFDLLLPK	NAFDLLLPK2	2	0.00619195	0.256474	4.98355	1	0.000499002	0.000312012	0.000557414	0	0	1556.78	951566	1532.71		22343.7	0.866782	150539	150005	151072	806811	148809	811661	Adenylosuccinate lyase	0	0	0.964428	22694.6	19959	0.212396	1	0.154122	0.862258	0	-10000000	749.02;655.017;65.0017;207.005;157.004;128.003;141.003;0;0;72.0024;215.004;0;	749.02;618.53;43.7763;189.23;0;99.3714;141.003;0;0;39.2232;215.004;0;	0.950026;0.806673;0.511235;0.733761;0.445331;0.633618;0.787657;0;0;0.545666;0.68444;0;	18618	0.154122	0	0	0	0	1	0.880625	0.890666	0.894676	0.877892
Sample-GL1-Chip_run-694_60 SPD_1-23-2024	A0A8I5ZTN5;A6HSY1	A0A8I5ZTN5;D3ZW08;A0A8I5Y1I4;A0A8I6AM95;A6HSY1	A0A8I5ZTN5_RAT;A6HSY1_RAT	Adsl;Adsl_predicted	10061.3	6461.4	5770.29	10061.3	6461.4	5770.29		NAFDLLLPK	NAFDLLLPK	NAFDLLLPK2	2	6.29439	6.29439	4.98355	1	0.000431965	0.000312012	0.000481232	0	0	1156.9	617184	880477		11113.4	0.896082	152487	151954	15302	806811	150749	810226	Adenylosuccinate lyase	0	0	0.917428	14602.4	442505	0.361677	0.951068	0.946448	0.999962	0	-10000000	551.015;520.015;286.009;201.006;122.004;97.0028;95.0023;60.0017;0;81.0022;49.0011;0;	551.015;438.197;286.009;167.687;122.004;89.3192;87.6448;34.1949;0;81.0022;0;0;	0.988616;0.79803;0.957054;0.848246;0.941152;0.736788;0.79201;0.466815;0;0.696573;0.213218;0;	18860	0.946448	0	0	0	0.999937	1	0.885417	0.890666	0.893947	0.883317
Sample-WM3-Chip_run-702_60 SPD_1-23-2024	A0A8I5ZTN5;A6HSY1	A0A8I5ZTN5;D3ZW08;A0A8I5Y1I4;A0A8I6AM95;A6HSY1	A0A8I5ZTN5_RAT;A6HSY1_RAT	Adsl;Adsl_predicted	13675.5	7096.04	6801.06	13675.5	7096.04	6801.06		NAFDLLLPK	NAFDLLLPK	NAFDLLLPK2	2	0.00152426	0.0505811	4.98355	1	0.000515464	0.000312012	0.000576037	0	0	1389.56	682169	1128.68		14893.9	0.866329	150524	149991	151057	806811	148554	814433	Adenylosuccinate lyase	0	0	0.945709	18336.5	242893	0.340679	0.835981	151274	0.969155	0	-10000000	589.016;760.023;142.004;139.003;89.0024;69.0017;87.0022;44.0012;170.005;27.0006;89.0017;29.0006;	490.529;760.023;95.3353;139.003;54.6292;53.9703;0;44.0012;117.012;0;89.0017;8.00697;	0.759533;0.940521;0.607091;0.837548;0.608866;0.601792;0.383288;0.623164;0.614667;0.191991;0.76154;0.360394;	18618	151274	0	0	0	0.949419	1	0.887273	0.890666	0.895447	0.882588
Sample-ML2-Chip_run-698_60 SPD_1-23-2024	Q9JKS6	Q9JKS6;D3Z9C7;F1M7V4;Q9JKS6-2;Q9JKS6-3;A6K5F5;A6K5F6;A6K5F7	PCLO_RAT	Pclo	37945.4	13839.1	15494.4	37945.4	13839.1	15806	15806	NAFDYSGGTGAAVDLTSGR	NAFDYSGGTGAAVDLTSGR	NAFDYSGGTGAAVDLTSGR2	2	6.59674	0.000407609	1.42913	0.000589275	0.000421763	0.000312012	0.000469925	0	1	2066.47	691558	1568.05		18147.7	0.924431	10822	107687	108753	424315	101439	470693	Protein piccolo	0	0	0.966022	23916.1	346526	0.349448	1	0.620286	0.999739	0	-10000000	391.016;463.02;2919.12;330.017;1220.05;273.013;37.002;701.031;819.041;205.009;33.002;133.007;	391.016;455.411;2695.11;330.017;1220.05;227.266;37.002;701.031;819.041;205.009;0;133.007;	0.964618;0.905128;0.928342;0.838422;0.918757;0.587261;0.540037;0.754365;0.974347;0.888164;0.311108;0.797805;	13381	0.620286	0	0	0	0.999592	1	114896	11321	114514	113482
Sample-ML3-Chip_run-699_60 SPD_1-23-2024	Q9JKS6	Q9JKS6;D3Z9C7;F1M7V4;Q9JKS6-2;Q9JKS6-3;A6K5F5;A6K5F6;A6K5F7	PCLO_RAT	Pclo	39058.4	13327.4	14579.4	39058.4	13327.4	14897.9	14897.9	NAFDYSGGTGAAVDLTSGR	NAFDYSGGTGAAVDLTSGR	NAFDYSGGTGAAVDLTSGR2	2	2.26255	2.26255	1.42913	0.000538793	0.000399042	0.000312012	0.000442087	0	1	2288.1	746478	1718.83		17237.9	0.957883	10893	108396	109463	424315	102052	470374	Protein piccolo	0	0	0.961769	22947.1	496169	0.591531	1	112882	0.999985	0	-10000000	423.018;587.029;3081.14;258.014;1278.05;302.015;61.002;728.028;724.042;311.015;69.004;149.006;	423.018;587.029;2494.85;258.014;1278.05;302.015;13.0286;728.028;724.042;267.961;50.529;124.446;	0.926624;0.947752;0.801751;0.894278;0.972883;0.769349;0.394753;0.950378;0.932418;0.849036;0.628827;0.651975;	13469	112882	0	0	0	0.999977	1	115011	11321	114478	113591
Sample-ML1-Chip_run-697_60 SPD_1-23-2024	Q9JKS6	Q9JKS6;D3Z9C7;F1M7V4;Q9JKS6-2;Q9JKS6-3;A6K5F5;A6K5F6;A6K5F7	PCLO_RAT	Pclo	49344.8	20092.5	12740	49344.8	20092.5	13003.3	13003.3	NAFDYSGGTGAAVDLTSGR	NAFDYSGGTGAAVDLTSGR	NAFDYSGGTGAAVDLTSGR2	2	8.40336	0.000223147	1.42913	0.00063857	0.000420168	0.000312012	0.000464468	0	1	1275.35	485984	1016.01		14683	0.909444	106983	106449	107516	424315	100081	470392	Protein piccolo	0	0	0.982033	18430.9	312113	0.422305	1	0.494973	0.999859	0	-10000000	166.007;365.02;2544.12;102.006;833.044;134.005;69.004;751.041;832.036;138.006;27.001;223.009;	166.007;276.304;2288.96;102.006;833.044;117.869;69.004;751.041;824.97;108.751;27.001;187.155;	0.918879;0.805619;0.878608;0.764446;0.942001;0.530635;0.723065;0.854226;0.930622;0.705518;0.606337;0.668634;	13227	0.494973	0	0	0	0.999777	1	115021	11321	114537	113606
Sample-GL2-Chip_run-695_60 SPD_1-23-2024	Q9JKS6	Q9JKS6;D3Z9C7;F1M7V4;Q9JKS6-2;Q9JKS6-3;A6K5F5;A6K5F6;A6K5F7	PCLO_RAT	Pclo	18998.7	8852.78	11084	18998.7	8852.78	11581.1	11581.1	NAFDYSGGTGAAVDLTSGR	NAFDYSGGTGAAVDLTSGR	NAFDYSGGTGAAVDLTSGR2	2	0.61885	0.000111819	1.42913	0.000534188	0.000391389	0.000312012	0.000432339	0	1	960059	439938	762822		12856.5	0.883199	109098	108564	109631	424315	102853	466497	Protein piccolo	0	0	0.961576	16180.7	369877	0.536778	1	0	0.999929	0	-10000000	182.009;282.014;1840.08;178.008;503.024;332.014;0;322.016;650.032;191.008;34.002;182.008;	182.009;282.014;708.141;161.456;496.036;315.385;0;271.565;618.03;155.32;0;156.786;	0.982671;0.757785;0.360359;0.858157;0.918001;0.920114;0;0.864984;0.960581;0.824088;0.110265;0.826183;	13491	0	0	0	0	0.999888	1	115104	11321	114432	113712
Sample-GL3-Chip_run-696_60 SPD_1-23-2024	Q9JKS6	Q9JKS6;D3Z9C7;F1M7V4;Q9JKS6-2;Q9JKS6-3;A6K5F5;A6K5F6;A6K5F7	PCLO_RAT	Pclo	19639.6	9759.69	11834.2	19639.6	9759.69	12099.2	12099.2	NAFDYSGGTGAAVDLTSGR	NAFDYSGGTGAAVDLTSGR	NAFDYSGGTGAAVDLTSGR2	2	1.42913	1.42913	1.42913	0.000652742	0.000440529	0.000312012	0.000486145	0	1	706925	347374	566856		11107.8	0.932755	108036	107502	108569	424315	102065	466028	Protein piccolo	0	0	0.954256	13852.5	340746	0.475483	1	129243	0.999991	0	-10000000	260.012;108.006;1123.06;37.002;358.018;259.012;53.002;282.014;602.029;55.002;22.001;188.008;	240.901;108.006;506.168;4.04686;358.018;122.612;53.002;211.01;577.028;46.652;22.001;149.406;	0.908443;0.887848;0.609601;0.301042;0.962661;0.507782;0.928055;0.882395;0.914847;0.699595;0.681579;0.635273;	13359	129243	0	0	0	0.999986	1	114966	11321	114356	113666
Sample-GL1-Chip_run-694_60 SPD_1-23-2024	Q9JKS6	Q9JKS6;D3Z9C7;F1M7V4;Q9JKS6-2;Q9JKS6-3;A6K5F5;A6K5F6;A6K5F7	PCLO_RAT	Pclo	14952.2	7751.09	10938.4	14952.2	7751.09	11316.1	11316.1	NAFDYSGGTGAAVDLTSGR	NAFDYSGGTGAAVDLTSGR	NAFDYSGGTGAAVDLTSGR2	2	4.82077	4.82077	1.42913	0.000702741	0.000431965	0.000312012	0.000481232	0	1	814516	517364	738074		12894.1	0.923834	108036	107503	108569	424315	102517	464362	Protein piccolo	0	0	0.923607	14229.5	372104	0.516251	1	0.964148	0.999971	0	-10000000	114.005;234.008;1204.06;129.006;470.017;141.006;59.002;402.018;319.015;65.003;27.001;192.007;	114.005;230.494;466.259;101.67;470.017;132.065;9.11171;362.971;255.786;65.003;16.4149;31.2664;	0.944268;0.861948;0.43067;0.766933;0.949226;0.848837;0.32265;0.915697;0.837083;0.833678;0.519854;0.359769;	13359	0.964148	0	0	0	0.999952	1	114886	11321	114543	113431
Sample-ML2-Chip_run-698_60 SPD_1-23-2024	O55043	O55043;A0A8I6AP31;A0A0G2QC21;A0A8I5ZWI0;A0A8L2Q927;A3KMH4;A6IWN1;A6IWN3;Q52NK0;Q923I5	ARHG7_RAT	Arhgef7	19968.7	7351.22	6129.37	19968.7	7351.22	6304.79	2102.45	NAFEISGSMIER	NAFEISGSMIER	NAFEISGSMIER2	2	0.00205898	0.084383	0.000335312	0.000589275	0.000421763	0.000312012	0.000469925	0	1	4181.31	1457.38	3304.49		5322.03	0.96557	111011	110478	111544	463373	107176	48991	Rho guanine nucleotide exchange factor 7	0	0	0.79385	6734.21	325354	0.522223	1	0.979658	0.948757	0	-10000000	2856.09;5202.18;351.014;134.006;546.017;1025.03;248.009;472.015;292.01;327.013;375.014;162.006;	2856.09;5202.18;300.19;131.383;546.017;1025.03;244.912;399.261;252.855;229.589;227.192;138.09;	0.974614;0.944128;0.785606;0.695137;0.869219;0.993074;0.803855;0.807428;0.748844;0.645233;0.631692;0.71977;	13726	0.979658	0	0	0	0.915617	1	0.999062	0.974547	0.986435	0.983649
Sample-WM1-Chip_run-700_60 SPD_1-23-2024	O55043	O55043;A0A8I6AP31;A0A0G2QC21;A0A8I5ZWI0;A0A8L2Q927;A3KMH4;A6IWN1;A6IWN3;Q52NK0;Q923I5	ARHG7_RAT	Arhgef7	9237.07	5326.79	4409.23	9237.07	5326.79	4357.36	1417.33	NAFEISGSMIER	NAFEISGSMIER	NAFEISGSMIER2	2	0.000785176	0.00780063	0.000335312	0.000630915	0.000506329	0.000312012	0.000571755	0	1	1989.91	1063.27	1790.61		3995.44	0.910729	111702	111168	112235	463373	10826	486517	Rho guanine nucleotide exchange factor 7	0	0	0.872032	4440.15	287489	0.439883	0.971863	123767	0.995127	0	-10000000	1152.04;3230.1;454.019;190.006;96.003;463.015;446.017;462.015;277.011;157.005;238.007;176.007;	1152.04;3145.64;454.019;123.091;94.0758;383.853;386.877;276.894;243.101;94.3048;209.508;68.7245;	0.94151;0.897697;0.937905;0.656656;0.552356;0.786202;0.808549;0.574373;0.801584;0.626474;0.837036;0.508195;	13814	123767	0	0	0	0.992199	1	0.993977	0.974547	0.982517	0.982688
Sample-ML3-Chip_run-699_60 SPD_1-23-2024	O55043	O55043;A0A8I6AP31;A0A0G2QC21;A0A8I5ZWI0;A0A8L2Q927;A3KMH4;A6IWN1;A6IWN3;Q52NK0;Q923I5	ARHG7_RAT	Arhgef7	15270.5	5562.93	6009.42	15270.5	5562.93	6039.94	2092.63	NAFEISGSMIER	NAFEISGSMIER	NAFEISGSMIER2	2	0.00018615	0.00191881	0.000335312	0.000538793	0.000399042	0.000312012	0.000442087	0	1	5045.23	1609.46	3705.9		5636.28	0.94898	111542	111009	112076	463373	10765	489856	Rho guanine nucleotide exchange factor 7	0	0	0.935641	7673.26	502498	0.460753	1	196406	0.998758	0	-10000000	3038.11;6324.2;994.034;330.011;585.023;1021.03;379.012;420.015;369.015;200.007;325.012;207.009;	3038.11;6048.39;986.091;330.011;585.023;1021.03;379.012;393.196;369.015;97.7606;271.565;157.766;	0.994995;0.868917;0.934982;0.909379;0.924326;0.825584;0.929768;0.882911;0.88215;0.568058;0.801209;0.722766;	13792	196406	0	0	0	0.998081	1	1	0.974547	0.987847	0.983517
Sample-ML1-Chip_run-697_60 SPD_1-23-2024	O55043	O55043;A0A8I6AP31;A0A0G2QC21;A0A8I5ZWI0;A0A8L2Q927;A3KMH4;A6IWN1;A6IWN3;Q52NK0;Q923I5	ARHG7_RAT	Arhgef7	14861.5	5801.26	5225.48	14861.5	5801.26	5347.59	1817.86	NAFEISGSMIER	NAFEISGSMIER	NAFEISGSMIER2	2	0.000293997	0.00133091	0.000335312	0.00063857	0.000420168	0.000312012	0.000464468	0	1	3523.17	1360.42	2844.15		4968.11	0.952756	109774	10924	110307	463373	105779	489766	Rho guanine nucleotide exchange factor 7	0	0	0.914309	6154.21	369817	0.44935	1	138952	0.999162	0	-10000000	2175.07;4686.15;554.02;221.008;387.014;849.029;276.008;612.022;474.013;174.006;436.013;402.014;	2175.07;3438.39;534.621;135.829;387.014;813.47;265.187;600.077;351.201;143.211;413.014;310.618;	0.962017;0.712158;0.916306;0.618777;0.872025;0.951949;0.80089;0.926646;0.737674;0.701431;0.888481;0.725743;	13572	138952	0	0	0	0.998669	1	0.99625	0.974547	0.986804	0.98048
Sample-GL2-Chip_run-695_60 SPD_1-23-2024	O55043	O55043;A0A8I6AP31;A0A0G2QC21;A0A8I5ZWI0;A0A8L2Q927;A3KMH4;A6IWN1;A6IWN3;Q52NK0;Q923I5	ARHG7_RAT	Arhgef7	9389.29	4564.35	5297.72	9389.29	4564.35	5379.95	1859.31	NAFEISGSMIER	NAFEISGSMIER	NAFEISGSMIER2	2	0.000261392	0.0115104	0.000335312	0.000534188	0.000391389	0.000312012	0.000432339	0	1	2084.07	1039.46	1802.36		3553.69	0.943705	112421	111888	112955	463373	108442	489937	Rho guanine nucleotide exchange factor 7	0	0	0.855484	4109.13	323851	0.568523	0.981182	139741	0.992787	0	-10000000	1118.03;3098.13;542.018;142.005;304.011;424.013;321.012;504.015;332.009;153.006;200.007;194.007;	1118.03;2925.98;542.018;138.925;304.011;424.013;321.012;504.015;309.834;137.623;157.124;172.573;	0.959569;0.876528;0.897946;0.769337;0.923293;0.960366;0.811514;0.966876;0.89312;0.714446;0.637535;0.755634;	13902	139741	0	0	0	0.98849	1	0.99625	0.974547	0.984606	0.983284
Sample-GL3-Chip_run-696_60 SPD_1-23-2024	O55043	O55043;A0A8I6AP31;A0A0G2QC21;A0A8I5ZWI0;A0A8L2Q927;A3KMH4;A6IWN1;A6IWN3;Q52NK0;Q923I5	ARHG7_RAT	Arhgef7	11465.3	5777.63	5609.44	11465.3	5777.63	5521.2	1729.46	NAFEISGSMIER	NAFEISGSMIER	NAFEISGSMIER2	2	0.00391589	0.114977	0.000335312	0.000652742	0.000440529	0.000312012	0.000486145	0	1	2274.08	1119.32	1826.54		4595.27	0.869065	11136	110827	111893	463373	107285	489051	Rho guanine nucleotide exchange factor 7	0	0	0.829511	5721.19	213096	0.412176	1	0.929709	0.93415	0	-10000000	1501.05;2624.1;385.014;156.006;244.008;388.013;233.006;341.012;295.01;215.007;223.008;226.008;	1501.05;2624.1;385.014;156.006;236.47;388.013;233.006;294.743;279.667;117.098;214.174;226.008;	0.833651;0.924899;0.983772;0.854953;0.775031;0.892246;0.855929;0.787192;0.790652;0.524573;0.777781;0.776018;	13770	0.929709	0	0	0	0	1	0.996667	0.974547	0.98465	0.984307
Sample-WM2-Chip_run-701_60 SPD_1-23-2024	O55043	O55043;A0A8I6AP31;A0A0G2QC21;A0A8I5ZWI0;A0A8L2Q927;A3KMH4;A6IWN1;A6IWN3;Q52NK0;Q923I5	ARHG7_RAT	Arhgef7	7197.21	4008.26	4354.68	7197.21	4008.26	4163.35	1574.22	NAFEISGSMIER	NAFEISGSMIER	NAFEISGSMIER2	2	0.00018592	0.00392979	0.000335312	0.000598444	0.000499002	0.000312012	0.000557414	0	1	2002.8	1129.81	1819.81		3770.97	0.931197	109765	109232	110299	463373	105877	488905	Rho guanine nucleotide exchange factor 7	0	0	0.895023	4150.16	322343	0.535752	1	148387	0.997558	0	-10000000	1179.03;1667.06;343.01;210.007;230.007;525.016;203.008;590.017;199.007;193.008;210.008;214.007;	1179.03;1667.06;332.945;183.226;194.927;490.822;177.348;463.843;185.518;30.2464;176.751;180.421;	0.96309;0.938128;0.882914;0.835158;0.716774;0.887336;0.855394;0.771693;0.880641;0.395808;0.730376;0.776811;	13572	148387	0	0	0	0.99607	1	0.995729	0.974547	0.982121	0.984701
Sample-GL1-Chip_run-694_60 SPD_1-23-2024	O55043	O55043;A0A8I6AP31;A0A0G2QC21;A0A8I5ZWI0;A0A8L2Q927;A3KMH4;A6IWN1;A6IWN3;Q52NK0;Q923I5	ARHG7_RAT	Arhgef7	10036.3	5833.12	5302.53	10036.3	5833.12	5328.97	1706.17	NAFEISGSMIER	NAFEISGSMIER	NAFEISGSMIER2	2	0.000321937	0.00155237	0.000335312	0.000702741	0.000431965	0.000312012	0.000481232	0	1	2022.35	1214.94	1733.24		5192.98	0.95795	111715	111182	112248	463373	107699	489716	Rho guanine nucleotide exchange factor 7	0	0	0.95049	6059.2	286044	0.489313	1	131589	0.999053	0	-10000000	1343.04;1968.07;460.013;131.004;198.008;237.009;277.008;295.008;237.008;179.008;357.012;227.008;	1343.04;1463.86;442.3;118.867;192.871;237.009;265.939;262.47;205.937;138.842;357.012;200.939;	0.991858;0.687167;0.876688;0.72395;0.895767;0.917452;0.785225;0.824981;0.82671;0.670549;0.919993;0.834733;	13814	131589	0	0	0	0.998448	1	0.994792	0.974547	0.984585	0.982405
Sample-WM3-Chip_run-702_60 SPD_1-23-2024	O55043	O55043;A0A8I6AP31;A0A0G2QC21;A0A8I5ZWI0;A0A8L2Q927;A3KMH4;A6IWN1;A6IWN3;Q52NK0;Q923I5	ARHG7_RAT	Arhgef7	7374.22	4365.74	3773.44	7374.22	4365.74	3775.07	1197.67	NAFEISGSMIER	NAFEISGSMIER	NAFEISGSMIER2	2	0.00113245	0.0316745	0.000335312	0.000715308	0.000515464	0.000312012	0.000576037	0	1	1836.06	1026.75	1698.8		3793.6	0.947985	109749	109216	110283	463373	105928	488367	Rho guanine nucleotide exchange factor 7	0	0	0.859395	4100.13	287925	0.529102	0.970704	138177	0.980459	0	-10000000	1281.04;851.025;309.01;133.004;179.005;246.008;365.012;646.024;313.01;241.009;187.006;235.007;	1281.04;496.504;309.01;115.542;179.005;246.008;364.364;637.687;308.92;189.637;153.157;212.674;	0.972492;0.573619;0.867791;0.692631;0.747819;0.921096;0.860141;0.820006;0.924549;0.734221;0.785607;0.880731;	13572	138177	0	0	0	0.968326	1	0.993864	0.974547	0.982167	0.98379
Sample-ML2-Chip_run-698_60 SPD_1-23-2024	O55043	O55043;A0A8I6AP31;A0A0G2QC21;A0A8I5ZWI0;A0A8L2Q927;A3KMH4;A6IWN1;A6IWN3;Q52NK0;Q923I5	ARHG7_RAT	Arhgef7	19968.7	7351.22	6129.37	19968.7	7351.22	6304.79	2102.45	NAFEISGSM(UniMod:35)IER	NAFEISGSMIER	NAFEISGSM(UniMod:35)IER2	2	0.000394737	0.00400658	0.000857472	0.000589275	0.000421763	0.000312012	0.000469925	0	1	3027.1	1073.17	2433.33		9193.95	0.987131	859851	85452	865183	276361	822223	307502	Rho guanine nucleotide exchange factor 7	0	0	0.909974	11437.4	349598	0.6228	0.999198	142188	0.997442	0	-10000000	1806.06;915.028;306.012;1358.05;488.016;493.017;113.005;243.009;314.011;275.009;402.014;134.005;	1806.06;915.028;306.012;1147.7;488.016;493.017;113.005;227.444;308.452;258.208;402.014;126.166;	0.992349;0.98594;0.95989;0.755848;0.932297;0.855082;0.783042;0.75789;0.831608;0.912762;0.76804;0.68053;	10627	142188	0	0	0	0.995993	1	100865	0.978157	0.990672	0.994219
Sample-ML3-Chip_run-699_60 SPD_1-23-2024	O55043	O55043;A0A8I6AP31;A0A0G2QC21;A0A8I5ZWI0;A0A8L2Q927;A3KMH4;A6IWN1;A6IWN3;Q52NK0;Q923I5	ARHG7_RAT	Arhgef7	15270.5	5562.93	6009.42	15270.5	5562.93	6039.94	2092.63	NAFEISGSM(UniMod:35)IER	NAFEISGSMIER	NAFEISGSM(UniMod:35)IER2	2	0.00175264	0.0597127	0.000857472	0.000538793	0.000399042	0.000312012	0.000442087	0	1	3284.11	1136.3	2616.42		10128.7	0.944241	861587	856255	866918	276361	823925	306262	Rho guanine nucleotide exchange factor 7	0	0	0.877426	12713.5	262049	0.551128	0.986096	135114	0.962744	0	-10000000	1829.06;945.038;510.016;1947.06;356.011;645.023;163.005;375.014;456.017;168.006;941.028;278.011;	1829.06;945.038;510.016;1000.7;37.3698;643.591;163.005;243.257;350.697;155.057;941.028;242.48;	0.912993;0.988451;0.974389;0.459436;0.359378;0.902435;0.885452;0.699368;0.774586;0.842424;0.954757;0.767811;	10649	135114	0	0	0	0.940287	1	100937	0.978157	0.992235	0.993109
Sample-GL2-Chip_run-695_60 SPD_1-23-2024	O55043	O55043;A0A8I6AP31;A0A0G2QC21;A0A8I5ZWI0;A0A8L2Q927;A3KMH4;A6IWN1;A6IWN3;Q52NK0;Q923I5	ARHG7_RAT	Arhgef7	9389.29	4564.35	5297.72	9389.29	4564.35	5379.95	1859.31	NAFEISGSM(UniMod:35)IER	NAFEISGSMIER	NAFEISGSM(UniMod:35)IER2	2	0.00928692	0.366893	0.000857472	0.000534188	0.000391389	0.000312012	0.000432339	0	1	2330	1094.91	1898.5		4284.42	0.895442	875723	870392	881057	276361	839742	305362	Rho guanine nucleotide exchange factor 7	0	0	0.673345	5258.21	253727	0.349495	0.999529	0.824592	0.81197	0	-10000000	1591.06;608.024;288.011;545.018;589.02;548.022;100.003;371.011;498.019;213.009;801.026;416.012;	1591.06;490.355;248.585;320.638;589.02;548.022;90.1844;370.041;498.019;196.588;217.497;386.691;	0.942736;0.789574;0.801572;0.551563;0.960752;0.961184;0.707524;0.832163;0.894449;0.84989;0.298686;0.630684;	10825	0.824592	0	0	0	0	1	100727	0.978157	0.988679	0.994486
Sample-ML2-Chip_run-698_60 SPD_1-23-2024	A0A8I6AB61;A0A8I6AK76;A0A8I6AP41;A6JVF6	A0A8I6AB61;A0A8I6AK76;A0A8I6AP41;A6JVF6	A0A8I6AB61_RAT;A0A8I6AK76_RAT;A0A8I6AP41_RAT;A6JVF6_RAT	Nbea;rCG_49995	7451.01	2764.17	2712.31	7451.01	2764.17	2712.31		NAFGSTHAEALLK	NAFGSTHAEALLK	NAFGSTHAEALLK2	2	0.25609	0.25609	0.662347	1	0.000421763	0.000312012	0.000469925	0	0	2615.12	977549	2216.52		17339.5	0.963838	719428	714097	724763	209587	741237	192001	Neurobeachin	0	0	0.902332	20457.8	438562	0.443562	1	220051	0.999984	0	-10000000	564.024;1869.09;35.0018;444.018;182.006;63.0026;309.012;197.008;297.012;0;74.0035;105.004;	564.025;1869.09;35.0018;444.018;182.006;63.0026;243.604;187.548;237.294;0;74.0035;105.004;	0.966232;0.981666;0.636683;0.934025;0.773341;0.702135;0.680425;0.876435;0.790246;0;0.636683;0.767699;	8889	220051	0	0	0	0.999974	1	107396	103707	105107	105887
Sample-WM1-Chip_run-700_60 SPD_1-23-2024	A0A8I6AB61;A0A8I6AK76;A0A8I6AP41;A6JVF6	A0A8I6AB61;A0A8I6AK76;A0A8I6AP41;A6JVF6	A0A8I6AB61_RAT;A0A8I6AK76_RAT;A0A8I6AP41_RAT;A6JVF6_RAT	Nbea;rCG_49995	3761.12	2225.5	1966.42	3761.12	2225.5	1966.42		NAFGSTHAEALLK	NAFGSTHAEALLK	NAFGSTHAEALLK2	2	0.000277527	0.00151042	0.662347	1	0.000506329	0.000312012	0.000571755	0	0	1202.62	677855	1141.55		11919.7	0.878401	722786	717454	728117	209587	745417	189262	Neurobeachin	0	0	0.893301	12557.5	262282	0.543573	1	0.894696	0.999053	0	-10000000	204.009;947.038;83.0034;0;138.007;37.0017;269.01;274.01;451.017;74.0035;33.0017;71.0035;	204.009;912.037;83.0034;0;86.5773;0;234.675;204.557;321.041;74.0035;33.0017;69.194;	0.81189;0.91823;0.821585;0;0.61556;0.296477;0.826207;0.737266;0.665111;0.865276;0.684824;0.725426;	8933	0.894696	0	0	0	0.99849	1	106875	103707	104754	10582
Sample-ML3-Chip_run-699_60 SPD_1-23-2024	A0A8I6AB61;A0A8I6AK76;A0A8I6AP41;A6JVF6	A0A8I6AB61;A0A8I6AK76;A0A8I6AP41;A6JVF6	A0A8I6AB61_RAT;A0A8I6AK76_RAT;A0A8I6AP41_RAT;A6JVF6_RAT	Nbea;rCG_49995	8225.29	2830.31	2339.98	8225.29	2830.31	2339.98		NAFGSTHAEALLK	NAFGSTHAEALLK	NAFGSTHAEALLK2	2	0.10025	0.10025	0.662347	1	0.000399042	0.000312012	0.000442087	0	0	1817.81	590952	1360.72		17914.8	0.95033	721158	715826	726493	209587	742567	191303	Neurobeachin	0	0	0.809364	23932.8	461006	0.668481	1	197161	0.999994	0	-10000000	412.016;1274.05;167.006;205.008;147.006;80.0034;389.014;63.0026;628.022;220.009;304.009;142.005;	412.016;1274.05;167.006;205.008;131.739;38.15;292.537;63.0026;490.75;157.472;294.872;133.791;	0.957313;0.95781;0.922075;0.954643;0.856154;0.527763;0.601537;0.832232;0.731857;0.713392;0.799377;0.795041;	8911	197161	0	0	0	0.99999	1	1075	103707	105204	105893
Sample-ML1-Chip_run-697_60 SPD_1-23-2024	A0A8I6AB61;A0A8I6AK76;A0A8I6AP41;A6JVF6	A0A8I6AB61;A0A8I6AK76;A0A8I6AP41;A6JVF6	A0A8I6AB61_RAT;A0A8I6AK76_RAT;A0A8I6AP41_RAT;A6JVF6_RAT	Nbea;rCG_49995	7832.26	2905.07	2521.71	7832.26	2905.07	2521.71		NAFGSTHAEALLK	NAFGSTHAEALLK	NAFGSTHAEALLK2	2	0.662347	0.662347	0.662347	1	0.000420168	0.000312012	0.000464468	0	0	2053.07	920628	1924.69		18387.3	0.944498	699948	694618	705279	209587	719683	192061	Neurobeachin	0	0	0.929885	19613.8	406696	0.367032	1	190776	0.999996	0	-10000000	333.013;1350.05;91.0034;376.019;370.014;64.0026;243.012;132.005;222.01;145.007;98.0035;243.009;	333.013;1350.05;91.0034;351.114;370.014;64.0026;201.38;111.072;222.01;145.007;35.2146;232.705;	0.922795;0.985307;0.883123;0.80859;0.815137;0.799323;0.655734;0.64857;0.964633;0.850996;0.517988;0.89403;	8647	190776	0	0	0	0.999993	1	107281	103707	105129	105801
Sample-GL2-Chip_run-695_60 SPD_1-23-2024	A0A8I6AB61;A0A8I6AK76;A0A8I6AP41;A6JVF6	A0A8I6AB61;A0A8I6AK76;A0A8I6AP41;A6JVF6	A0A8I6AB61_RAT;A0A8I6AK76_RAT;A0A8I6AP41_RAT;A6JVF6_RAT	Nbea;rCG_49995	4728.15	2199.15	2121.3	4728.15	2199.15	2121.3		NAFGSTHAEALLK	NAFGSTHAEALLK	NAFGSTHAEALLK2	2	0.61885	0.00010483	0.662347	1	0.000391389	0.000312012	0.000432339	0	0	1490.06	692745	1201.17		11339.3	0.960486	737097	731762	742428	209587	756217	192622	Neurobeachin	0	0	0.903189	14066.5	472792	0.556264	1	139101	0.999934	0	-10000000	320.011;1047.04;118.004;168.007;171.006;37.0018;313.012;205.008;173.007;145.004;0;163.007;	320.011;999.042;118.004;168.007;171.006;37.0018;277.943;189.365;117.666;116.003;0;106.637;	0.990042;0.949893;0.856086;0.755642;0.967066;0.671675;0.787391;0.774117;0.712472;0.761347;0;0.60641;	9109	139101	0	0	0	0.999895	1	106865	103707	104976	10541
Sample-GL3-Chip_run-696_60 SPD_1-23-2024	A0A8I6AB61;A0A8I6AK76;A0A8I6AP41;A6JVF6	A0A8I6AB61;A0A8I6AK76;A0A8I6AP41;A6JVF6	A0A8I6AB61_RAT;A0A8I6AK76_RAT;A0A8I6AP41_RAT;A6JVF6_RAT	Nbea;rCG_49995	4415.64	2359.08	2346.17	4415.64	2359.08	2346.17		NAFGSTHAEALLK	NAFGSTHAEALLK	NAFGSTHAEALLK2	2	0.826365	0.826365	0.662347	1	0.000440529	0.000312012	0.000486145	0	0	1350.66	706801	1153.38		12982.9	0.854016	714036	708704	71937	209587	7329	194904	Neurobeachin	0	0	0.947643	15203.6	340117	0.326898	1	176101	0.999995	0	-10000000	381.016;808.03;101.004;237.009;194.008;25.0009;235.009;121.005;332.016;33.0016;147.005;261.01;	381.016;808.03;97.6776;237.009;161.617;0;223.729;121.005;332.016;0;147.005;216.55;	0.923609;0.838088;0.761418;0.844051;0.769582;0.341987;0.904143;0.852746;0.892875;0.341987;0.779165;0.860181;	8823	176101	0	0	0	0.999992	1	106677	103707	104959	105249
Sample-WM2-Chip_run-701_60 SPD_1-23-2024	A0A8I6AB61;A0A8I6AK76;A0A8I6AP41;A6JVF6	A0A8I6AB61;A0A8I6AK76;A0A8I6AP41;A6JVF6	A0A8I6AB61_RAT;A0A8I6AK76_RAT;A0A8I6AP41_RAT;A6JVF6_RAT	Nbea;rCG_49995	3365.01	2069.81	2277.19	3365.01	2069.81	2277.19		NAFGSTHAEALLK	NAFGSTHAEALLK	NAFGSTHAEALLK2	2	7.55801	0.00039695	0.662347	1	0.000499002	0.000312012	0.000557414	0	0	1184.37	696062	1121.17		11228.4	0.929228	706998	701664	712332	209587	727434	192412	Neurobeachin	0	0	0.977888	11861.4	392869	0.746382	1	165633	0.999753	0	-10000000	275.009;786.036;100.004;224.009;127.005;29.0009;213.009;175.006;155.007;83.0035;89.0035;30.0009;	273.073;786.036;78.0603;210.868;125.261;29.0009;189.471;154.042;141.434;55.7692;21.8741;30.0009;	0.845209;0.962542;0.661114;0.931718;0.903345;0.543413;0.721234;0.866905;0.699253;0.569749;0.401328;0.646736;	8735	165633	0	0	0	0.999603	1	10699	103707	104661	10597
Sample-GL1-Chip_run-694_60 SPD_1-23-2024	A0A8I6AB61;A0A8I6AK76;A0A8I6AP41;A6JVF6	A0A8I6AB61;A0A8I6AK76;A0A8I6AP41;A6JVF6	A0A8I6AB61_RAT;A0A8I6AK76_RAT;A0A8I6AP41_RAT;A6JVF6_RAT	Nbea;rCG_49995	3648.44	2182.11	2408.94	3648.44	2182.11	2408.94		NAFGSTHAEALLK	NAFGSTHAEALLK	NAFGSTHAEALLK2	2	0.000168449	0.000445688	0.662347	1	0.000431965	0.000312012	0.000481232	0	0	1275.05	818157	1167.19		12322.6	0.951041	717591	71226	722925	209587	737603	194984	Neurobeachin	0	0	0.957875	13461.5	357779	0.468532	1	0.914062	0.999728	0	-10000000	228.009;1012.04;237.009;253.009;35.0017;0;119.004;202.009;380.016;73.0035;67.0026;26.0009;	228.009;1012.04;211.008;229.325;35.0017;0;80.9299;202.009;300.95;0;0;26.0009;	0.938183;0.966863;0.769802;0.859026;0.577329;0;0.637362;0.676984;0.760956;0.392776;0.247368;0.553669;	8867	0.914062	0	0	0	0.999554	1	107148	103707	105034	105704
Sample-WM3-Chip_run-702_60 SPD_1-23-2024	A0A8I6AB61;A0A8I6AK76;A0A8I6AP41;A6JVF6	A0A8I6AB61;A0A8I6AK76;A0A8I6AP41;A6JVF6	A0A8I6AB61_RAT;A0A8I6AK76_RAT;A0A8I6AP41_RAT;A6JVF6_RAT	Nbea;rCG_49995	3439.55	1944.89	1993.51	3439.55	1944.89	1993.51		NAFGSTHAEALLK	NAFGSTHAEALLK	NAFGSTHAEALLK2	2	7.33221	7.33221	0.662347	1	0.000515464	0.000312012	0.000576037	0	0	1300.51	697338	1153.77		10446.8	0.950886	701506	696176	706839	209587	723675	191014	Neurobeachin	0	0	0.967939	11775.4	486154	0.563312	1	190418	0.999954	0	-10000000	426.014;746.034;105.004;268.01;204.009;33.0017;60.0017;111.003;378.013;82.0034;30.0009;80.0026;	426.014;683.839;93.2935;268.01;190.654;33.0017;14.5521;90.0488;209.269;38.2841;7.27604;80.0026;	0.958035;0.956453;0.8237;0.930368;0.914944;0.689989;0.381093;0.860243;0.591232;0.504002;0.381093;0.787796;	8669	190418	0	0	0	0.999927	1	106625	103707	104698	105487
Sample-ML2-Chip_run-698_60 SPD_1-23-2024	A0A0G2JT63;A0A8I6AHL8	A0A0G2K472;D4A8H8;A0A0G2JT63;A0A8I6AHL8;A6KD28	A0A0G2JT63_RAT;A0A8I6AHL8_RAT	Cyfip2	90881.8	31699.6	30922.4	90881.8	31699.6	30922.4		NAFVTGIAR	NAFVTGIAR	NAFVTGIAR2	2	6.59674	0.000520912	4.98355	0.000589275	0.000421763	0.000312012	0.000469925	0	0	32306.8	11941.2	27075.8		41948.7	0.982793	715874	710543	721205	19525	721243	189319	Cytoplasmic FMR1-interacting protein	0	0	0.929461	50053.1	559066	0.843435	1	153763	0.999667	0	-10000000	10302.3;9804.23;12200.3;2062.04;2485.06;428.009;463.015;429.01;94.0025;104.003;110.003;44.0009;	10302.3;9804.23;12200.3;2062.04;2485.06;428.009;106.993;428.155;41.4969;27.5412;110.003;31.8128;	0.986862;0.976427;0.984471;0.965047;0.96053;0.739323;0.341693;0.853203;0.567688;0.344742;0.705118;0.467575;	8844	153763	0	0	0	0.999479	1	0.824896	0.842753	0.848522	0.832694
Sample-WM1-Chip_run-700_60 SPD_1-23-2024	A0A0G2JT63;A0A8I6AHL8	A0A0G2K472;D4A8H8;A0A0G2JT63;A0A8I6AHL8;A6KD28	A0A0G2JT63_RAT;A0A8I6AHL8_RAT	Cyfip2	34921.1	19761.5	18047.3	34921.1	19761.5	18047.3		NAFVTGIAR	NAFVTGIAR	NAFVTGIAR2	2	9.61538	9.78138	4.98355	0.000630915	0.000506329	0.000312012	0.000571755	0	0	14329.3	8076.66	13601.6		23189.8	0.9656	721009	715677	72634	19525	726717	187963	Cytoplasmic FMR1-interacting protein	0	0	0.789562	24430.5	475469	0.621174	1	121853	0.999939	0	-10000000	4055.09;4494.09;5780.11;842.02;1669.03;89.002;273.006;210.005;203.004;114.003;86.002;31.0005;	4055.09;4494.09;5780.11;842.02;1669.03;61.7203;181.224;162.344;170.364;0;0;0;	0.983139;0.917744;0.990504;0.933163;0.903227;0.567981;0.611614;0.746783;0.764931;0.353628;0.264881;0.185085;	8910	121853	0	0	0	0.999902	1	0.821042	0.842753	0.844582	0.831179
Sample-ML3-Chip_run-699_60 SPD_1-23-2024	A0A0G2JT63;A0A8I6AHL8	A0A0G2K472;D4A8H8;A0A0G2JT63;A0A8I6AHL8;A6KD28	A0A0G2JT63_RAT;A0A8I6AHL8_RAT	Cyfip2	98728.8	32620.2	30825	98728.8	32620.2	30825		NAFVTGIAR	NAFVTGIAR	NAFVTGIAR2	2	4.98355	0.000950197	4.98355	0.000538793	0.000399042	0.000312012	0.000442087	0	0	24352.8	7858.49	18094.8		28536.6	0.961768	719381	714049	724712	19525	724468	189815	Cytoplasmic FMR1-interacting protein	0	0	0.840501	38405.9	546781	0.779365	1	160784	0.999385	0	-10000000	7775.15;7380.17;9310.22;1723.04;1655.04;303.007;524.012;320.008;181.004;41.0011;32.0011;0;	7775.15;7380.17;9197.48;1723.04;1655.04;279.057;468.518;207.613;137.449;0;0;0;	0.970595;0.933986;0.976597;0.982983;0.933198;0.878083;0.870044;0.663036;0.749146;0.134678;0.32675;0;	8888	160784	0	0	0	0.99905	1	0.829479	0.842753	0.85036	0.834136
Sample-ML1-Chip_run-697_60 SPD_1-23-2024	A0A0G2JT63;A0A8I6AHL8	A0A0G2K472;D4A8H8;A0A0G2JT63;A0A8I6AHL8;A6KD28	A0A0G2JT63_RAT;A0A8I6AHL8_RAT	Cyfip2	78337.5	31375.5	26608.1	78337.5	31375.5	26608.1		NAFVTGIAR	NAFVTGIAR	NAFVTGIAR2	2	8.40336	0.000220023	4.98355	0.00063857	0.000420168	0.000312012	0.000464468	0	0	24005.6	10655.1	22275.9		37785	0.988008	694618	689286	699948	19525	700054	18797	Cytoplasmic FMR1-interacting protein	0	0	0.914879	40719	590752	0.624059	1	13877	0.999861	0	-10000000	7821.2;7872.17;8312.2;1855.04;1674.03;249.007;311.007;367.009;86.0016;0;54.001;0;	7821.2;7872.17;8312.2;1855.04;1671.01;249.007;207.866;291.894;39.0725;0;30.408;0;	0.990981;0.993059;0.980427;0.946478;0.929206;0.859271;0.647438;0.775238;0.446928;0;0.448402;0;	8580	13877	0	0	0	0.99978	1	0.824896	0.842753	0.849078	0.832629
Sample-GL2-Chip_run-695_60 SPD_1-23-2024	A0A0G2JT63;A0A8I6AHL8	A0A0G2K472;D4A8H8;A0A0G2JT63;A0A8I6AHL8;A6KD28	A0A0G2JT63_RAT;A0A8I6AHL8_RAT	Cyfip2	62461.9	29488.7	26127.9	62461.9	29488.7	26127.9		NAFVTGIAR	NAFVTGIAR	NAFVTGIAR2	2	9.55429	0.0022407	4.98355	0.000534188	0.000391389	0.000312012	0.000432339	0	0	21399.5	9968.11	17284		30196.8	0.988926	73354	728208	738874	19525	73725	189766	Cytoplasmic FMR1-interacting protein	0	0	0.843892	37386.9	516531	0.654937	0.977459	143794	0.998588	0	-10000000	6901.15;6955.14;7543.17;1815.05;2434.06;255.006;842.022;485.011;130.003;0;0;41.001;	6901.15;6955.14;7543.17;1815.05;2323.21;143.269;448.36;438.83;89.5461;0;0;41.001;	0.984826;0.990662;0.991077;0.962888;0.961414;0.658222;0.544497;0.751991;0.655124;0;0;0.577621;	9064	143794	0	0	0	0.997759	1	0.82125	0.842753	0.843111	0.832367
Sample-GL3-Chip_run-696_60 SPD_1-23-2024	A0A0G2JT63;A0A8I6AHL8	A0A0G2K472;D4A8H8;A0A0G2JT63;A0A8I6AHL8;A6KD28	A0A0G2JT63_RAT;A0A8I6AHL8_RAT	Cyfip2	62347.9	31816.6	29018.8	62347.9	31816.6	29018.8		NAFVTGIAR	NAFVTGIAR	NAFVTGIAR2	2	0.000292241	0.00271527	4.98355	0.000652742	0.000440529	0.000312012	0.000486145	0	0	24354.5	12821.4	20922.3		36702.1	0.980478	705151	69982	710482	19525	711926	188539	Cytoplasmic FMR1-interacting protein	0	0	0.956533	42722.9	572361	0.62934	1	0.857926	0.998338	0	-10000000	8024.14;8463.18;7867.19;1367.03;1513.04;249.006;551.014;380.009;206.004;0;81.0019;0;	8024.14;8463.18;7867.18;1367.03;1513.04;249.006;295.089;380.009;195.368;0;81.0019;0;	0.990685;0.991672;0.958026;0.911677;0.971998;0.716629;0.501258;0.905209;0.671567;0;0.67192;0;	8712	0.857926	0	0	0	0.997285	1	0.817396	0.842753	0.843628	0.830146
Sample-WM2-Chip_run-701_60 SPD_1-23-2024	A0A0G2JT63;A0A8I6AHL8	A0A0G2K472;D4A8H8;A0A0G2JT63;A0A8I6AHL8;A6KD28	A0A0G2JT63_RAT;A0A8I6AHL8_RAT	Cyfip2	38706.2	21157.3	20648.8	38706.2	21157.3	20648.8		NAFVTGIAR	NAFVTGIAR	NAFVTGIAR2	2	0.000140203	0.00224654	4.98355	0.000598444	0.000499002	0.000312012	0.000557414	0	0	14034.3	8329.26	13416.2		23435.7	0.980328	701664	696326	706998	19525	708915	188194	Cytoplasmic FMR1-interacting protein	0	0	0.798051	24515.5	484761	0.835455	1	100016	0.998603	0	-10000000	5117.13;4086.1;4831.1;1140.03;1137.02;259.007;399.011;266.007;236.005;28.0006;33.0011;101.003;	5117.13;4086.1;4831.1;1140.03;1021.65;230.733;95.5403;266.007;154.776;20.7686;21.6262;88.3957;	0.991725;0.96719;0.979369;0.93447;0.885123;0.823677;0.364141;0.83267;0.57624;0.492544;0.474893;0.733577;	8668	100016	0	0	0	0.997753	1	0.821042	0.842753	0.844535	0.832127
Sample-GL1-Chip_run-694_60 SPD_1-23-2024	A0A0G2JT63;A0A8I6AHL8	A0A0G2K472;D4A8H8;A0A0G2JT63;A0A8I6AHL8;A6KD28	A0A0G2JT63_RAT;A0A8I6AHL8_RAT	Cyfip2	47566.4	30546.5	27652	47566.4	30546.5	27652		NAFVTGIAR	NAFVTGIAR	NAFVTGIAR2	2	0.96918	0.000280503	4.98355	0.000702741	0.000431965	0.000312012	0.000481232	0	0	18711.5	11509.8	16419.9		30253.6	0.951019	708705	703375	714037	19525	716662	188544	Cytoplasmic FMR1-interacting protein	0	0	0.895568	34475.7	465775	0.63237	1	108242	0.999829	15382	0.43047	5909.14;6631.13;6261.13;1394.03;1222.03;203.005;198.005;376.01;78.0019;77.002;35.0011;34.001;	5909.14;6631.13;6171.2;1394.03;1213.06;111.036;192.419;296.427;78.0019;77.002;35.0011;0;	0.947225;0.975767;0.928059;0.965524;0.920802;0.61525;0.88275;0.775073;0.640766;0.863416;0.57978;0.269968;	8756	108242	0	0	0	0.99972	1	0.810227	0.842753	0.840903	0.826178
Sample-WM3-Chip_run-702_60 SPD_1-23-2024	A0A0G2JT63;A0A8I6AHL8	A0A0G2K472;D4A8H8;A0A0G2JT63;A0A8I6AHL8;A6KD28	A0A0G2JT63_RAT;A0A8I6AHL8_RAT	Cyfip2	33493.9	17406	16781.2	33493.9	17406	16781.2		NAFVTGIAR	NAFVTGIAR	NAFVTGIAR2	2	0.000328893	0.00750373	4.98355	0.000588928	0.000515464	0.000312012	0.000576037	0	0	11987.6	6372.21	10543.1		19801.4	0.968963	696176	690844	701506	19525	704839	18695	Cytoplasmic FMR1-interacting protein	0	0	0.851022	22514.4	439077	0.841225	1	114223	0.995301	0	-10000000	3959.08;3718.09;4401.09;763.018;1461.03;173.004;190.005;415.011;142.003;52.0011;0;0;	3959.08;3718.09;4310.39;708.301;1347.71;110.028;77.292;320.146;57.9476;0;0;0;	0.961765;0.986878;0.960121;0.938685;0.882464;0.654394;0.484652;0.692377;0.483144;0.0242119;0;0;	8602	114223	0	0	0	0.992496	1	0.818854	0.842753	0.844466	0.830714
Sample-ML2-Chip_run-698_60 SPD_1-23-2024	A0A8I6AB61;A0A8I6AK76;A0A8I6AP41;A6JVF6	A0A8I6AB61;A0A8I6AK76;A0A8I6AP41;A6JVF6	A0A8I6AB61_RAT;A0A8I6AK76_RAT;A0A8I6AP41_RAT;A6JVF6_RAT	Nbea;rCG_49995	7451.01	2764.17	2712.31	7451.01	2764.17	2712.31		NAGLAFIELINEGR	NAGLAFIELINEGR	NAGLAFIELINEGR2	2	5.30814	5.30814	4.98355	1	0.000421763	0.000312012	0.000469925	0	0	2012.01	705644	1599.99		3273.28	0.954213	175973	175439	176506	996239	175152	988566	Neurobeachin	0	0	0.964466	4116.18	45745	0.528067	1	166592	0.999966	0	-10000000	505.022;428.017;1092.04;592.02;183.006;517.022;199.008;211.008;352.012;0;186.006;310.013;	505.022;410.643;1092.04;592.02;183.006;509.324;163.957;211.008;352.012;0;172.268;232.081;	0.913003;0.95404;0.960508;0.930179;0.83847;0.940856;0.822919;0.883937;0.966885;0;0.928734;0.693064;	21768	166592	0	0	0	0.999947	1	106227	104616	105987	104502
Sample-WM1-Chip_run-700_60 SPD_1-23-2024	A0A8I6AB61;A0A8I6AK76;A0A8I6AP41;A6JVF6	A0A8I6AB61;A0A8I6AK76;A0A8I6AP41;A6JVF6	A0A8I6AB61_RAT;A0A8I6AK76_RAT;A0A8I6AP41_RAT;A6JVF6_RAT	Nbea;rCG_49995	3761.12	2225.5	1966.42	3761.12	2225.5	1966.42		NAGLAFIELINEGR	NAGLAFIELINEGR	NAGLAFIELINEGR2	2	0.00082313	0.00984274	4.98355	1	0.000506329	0.000312012	0.000571755	0	0	786733	529303	891377		1971.53	0.826021	176667	176133	17.72	996239	176071	985512	Neurobeachin	0	0	0.955556	1740.08	208728	0.578957	0.924959	122888	0.99386	0	-10000000	207.01;143.006;376.016;296.013;415.017;398.016;170.007;282.011;182.007;0;195.009;330.012;	207.01;93.83;301.012;267.012;358.676;391.891;101.352;269.223;127.267;0;195.009;127.295;	0.915135;0.601269;0.790858;0.877713;0.724557;0.906842;0.587712;0.883506;0.579328;0;0.892371;0.4211;	21856	122888	0	0	0	0.990157	1	105615	104616	105563	104261
Sample-ML3-Chip_run-699_60 SPD_1-23-2024	A0A8I6AB61;A0A8I6AK76;A0A8I6AP41;A6JVF6	A0A8I6AB61;A0A8I6AK76;A0A8I6AP41;A6JVF6	A0A8I6AB61_RAT;A0A8I6AK76_RAT;A0A8I6AP41_RAT;A6JVF6_RAT	Nbea;rCG_49995	8225.29	2830.31	2339.98	8225.29	2830.31	2339.98		NAGLAFIELINEGR	NAGLAFIELINEGR	NAGLAFIELINEGR2	2	4.98355	0.000123068	4.98355	1	0.000399042	0.000312012	0.000442087	0	0	1129.35	453.66	1044.59		2701.88	0.834805	176509	175975	177042	996239	175762	986772	Neurobeachin	0	0	0.931566	2921.12	342007	0.457833	0.926033	128416	0.99992	0	-10000000	173.006;309.014;688.032;332.014;186.007;351.015;382.012;411.016;214.009;39.0018;251.01;701.028;	121.501;309.014;543.154;218.906;118.415;277.183;298.878;331.192;132.742;0;203.581;211.032;	0.773212;0.955275;0.812722;0.75046;0.616346;0.743773;0.815258;0.780296;0.718506;0.249525;0.81121;0.414617;	21834	128416	0	0	0	0.999877	1	10583	104616	106111	103956
Sample-ML1-Chip_run-697_60 SPD_1-23-2024	A0A8I6AB61;A0A8I6AK76;A0A8I6AP41;A6JVF6	A0A8I6AB61;A0A8I6AK76;A0A8I6AP41;A6JVF6	A0A8I6AB61_RAT;A0A8I6AK76_RAT;A0A8I6AP41_RAT;A6JVF6_RAT	Nbea;rCG_49995	7832.26	2905.07	2521.71	7832.26	2905.07	2521.71		NAGLAFIELINEGR	NAGLAFIELINEGR	NAGLAFIELINEGR2	2	0.000248339	0.000762062	4.98355	1	0.000420168	0.000312012	0.000464468	0	0	2137.08	863846	1805.98		2990.82	0.949662	17385	173316	174383	996239	172491	991687	Neurobeachin	0	0	0.973995	3539.13	400806	0.457825	0.945825	0.37307	0.99952	0	-10000000	187.008;278.011;1329.05;463.015;300.01;530.02;245.009;192.007;300.012;25.0009;302.011;201.007;	183.16;278.011;1329.05;463.015;300.01;530.02;245.009;140.35;300.012;15.4369;302.011;196.857;	0.716507;0.91815;0.938786;0.802404;0.905487;0.993463;0.905149;0.715726;0.95244;0.440129;0.867151;0.824744;	21504	0.37307	0	0	0	0.999238	1	105781	104616	105975	10406
Sample-GL2-Chip_run-695_60 SPD_1-23-2024	A0A8I6AB61;A0A8I6AK76;A0A8I6AP41;A6JVF6	A0A8I6AB61;A0A8I6AK76;A0A8I6AP41;A6JVF6	A0A8I6AB61_RAT;A0A8I6AK76_RAT;A0A8I6AP41_RAT;A6JVF6_RAT	Nbea;rCG_49995	4728.15	2199.15	2121.3	4728.15	2199.15	2121.3		NAGLAFIELINEGR	NAGLAFIELINEGR	NAGLAFIELINEGR2	2	0.000788851	0.0371051	4.98355	1	0.000391389	0.000312012	0.000432339	0	0	1103.51	632748	1097.14		3731.45	0.923016	176676	176143	17721	996239	176084	99107	Neurobeachin	0	0	0.77141	3753.12	177169	0.520813	0.987307	0.203519	0.977116	0	-10000000	148.007;134.005;658.025;319.012;66.0035;319.012;222.009;186.008;253.01;63.0027;141.005;55.0018;	106.607;130.717;658.025;319.012;44.9957;314.767;222.009;186.008;229.445;51.2741;137.172;55.0018;	0.636894;0.71659;0.966634;0.871046;0.52136;0.917557;0.866357;0.784443;0.78094;0.59524;0.726487;0.716038;	21856	0.203519	0	0	0	0.962895	1	106406	104616	105904	104919
Sample-GL3-Chip_run-696_60 SPD_1-23-2024	A0A8I6AB61;A0A8I6AK76;A0A8I6AP41;A6JVF6	A0A8I6AB61;A0A8I6AK76;A0A8I6AP41;A6JVF6	A0A8I6AB61_RAT;A0A8I6AK76_RAT;A0A8I6AP41_RAT;A6JVF6_RAT	Nbea;rCG_49995	4415.64	2359.08	2346.17	4415.64	2359.08	2346.17		NAGLAFIELINEGR	NAGLAFIELINEGR	NAGLAFIELINEGR2	2	0.00022273	0.000971796	4.98355	1	0.000440529	0.000312012	0.000486145	0	0	1704.12	924103	1507.98		3473.38	0.831719	176147	175614	17668	996239	175296	992268	Neurobeachin	0	0	0.955055	3925.15	334525	0.683516	1	134667	0.999405	0	-10000000	290.013;152.007;1179.05;457.019;144.006;582.021;138.004;291.013;302.012;0;270.011;0;	290.013;152.007;970.09;457.019;117.024;582.021;138.004;291.013;249.263;0;270.011;0;	0.795681;0.840275;0.782228;0.973231;0.682604;0.911973;0.769704;0.882403;0.7789;0;0.835595;0;	21790	134667	0	0	0	0.999028	1	106094	104616	105844	104594
Sample-WM2-Chip_run-701_60 SPD_1-23-2024	A0A8I6AB61;A0A8I6AK76;A0A8I6AP41;A6JVF6	A0A8I6AB61;A0A8I6AK76;A0A8I6AP41;A6JVF6	A0A8I6AB61_RAT;A0A8I6AK76_RAT;A0A8I6AP41_RAT;A6JVF6_RAT	Nbea;rCG_49995	3365.01	2069.81	2277.19	3365.01	2069.81	2277.19		NAGLAFIELINEGR	NAGLAFIELINEGR	NAGLAFIELINEGR2	2	7.55801	0.000492125	4.98355	1	0.000499002	0.000312012	0.000557414	0	0	1348.21	752497	1212.07		2369.91	0.880264	174196	173663	174729	996239	173016	991249	Neurobeachin	0	0	0.840509	2636.1	260811	0.41511	1	0.131732	0.999694	0	-10000000	189.007;254.009;883.031;250.009;476.021;454.017;191.008;110.005;365.014;27.0009;149.005;0;	121.398;254.009;718.024;152.006;422.019;376.176;191.008;12.8208;294.817;0;129.158;0;	0.557324;0.886838;0.904624;0.641636;0.860749;0.829328;0.837512;0.484336;0.827617;0;0.752306;0;	21548	0.131732	0	0	0	0.999508	1	10575	104616	10553	104529
Sample-WM3-Chip_run-702_60 SPD_1-23-2024	A0A8I6AB61;A0A8I6AK76;A0A8I6AP41;A6JVF6	A0A8I6AB61;A0A8I6AK76;A0A8I6AP41;A6JVF6	A0A8I6AB61_RAT;A0A8I6AK76_RAT;A0A8I6AP41_RAT;A6JVF6_RAT	Nbea;rCG_49995	3439.55	1944.89	1993.51	3439.55	1944.89	1993.51		NAGLAFIELINEGR	NAGLAFIELINEGR	NAGLAFIELINEGR2	2	0.000849818	0.0187796	4.98355	1	0.000515464	0.000312012	0.000576037	0	0	1526.02	675106	1116.99		1114.1	0.895454	174891	174358	175424	996239	174443	987972	Neurobeachin	0	0	0.891647	1522.07	2.27	0.614779	0.579099	100429	0.988321	0	-10000000	204.011;378.015;701.026;349.013;346.016;475.019;169.007;175.006;207.011;0;145.006;361.014;	204.011;378.015;672.985;349.013;346.016;475.019;149.69;175.006;190.413;0;121.269;284.493;	0.848077;0.907886;0.822033;0.773519;0.862992;0.98958;0.776025;0.956289;0.74944;0;0.673509;0.558713;	21636	100429	0	0	0	0.98122	1	10825	104616	105614	10719
Sample-ML1-Chip_run-697_60 SPD_1-23-2024	A0A0G2JYI0;A0A0G2JYR4;A6J5Z5	A0A0G2JYI0;A0A0G2JYR4;A6J5Z5	A0A0G2JYI0_RAT;A0A0G2JYR4_RAT;A6J5Z5_RAT	Lrba;Lrba_predicted	3100.1	1128.77	922136	3100.1	1128.77	922136		NAGLAFIELVNEGR	NAGLAFIELVNEGR	NAGLAFIELVNEGR2	2	0.00567467	0.26093	0.0243463	0.0669339	0.00143113	0.000312012	0.00144352	0	0	953038	372966	779734		1776.29	0.925789	159079	158546	159612	890675	15855	892505	LPS responsive beige-like anchor protein	0	0	0.610941	2171.09	135385	0.592005	1	0.555561	0.858835	0	-10000000	73.0034;269.011;325.013;359.014;183.007;299.011;156.006;270.01;262.01;80.0034;199.008;0;	63.6959;269.011;325.013;359.014;152.522;299.011;156.006;270.01;262.01;0;158.199;0;	0.605412;0.896688;0.890465;0.979572;0.749076;0.833826;0.736247;0.873667;0.915055;0.386072;0.685882;0;	19675	0.555561	0	0	0	0	1	105261	103867	105293	103568
Sample-WM1-Chip_run-700_60 SPD_1-23-2024	F7F7X1;Q5U302	Q5U302;F7F7X1	F7F7X1_RAT;Q5U302_RAT	Ctnna1	7301.25	4269.14	4280.88	7301.25	4269.14	4280.88	4367.88	NAGNEQDLGIQYR	NAGNEQDLGIQYR	NAGNEQDLGIQYR2	2	0.0019811	0.0657757	3.27762	0.000630915	0.000506329	0.000312012	0.000571755	0	1	868708	501484	844528		6401.91	0.935669	666262	660932	671593	154751	682008	143682	Catenin (Cadherin associated protein), alpha 1	0	0	0.728087	6585.2	226578	0.52718	1	0.654598	0.96035	0	-10000000	586.017;198.008;192.007;100.003;270.011;37.0017;68.0031;0;90.0031;0;70.0024;104.004;	586.017;198.008;184.586;98.1042;170.667;0;54.1013;0;42.4077;0;8.96979;86.6667;	0.963798;0.757616;0.93255;0.773515;0.627003;0.113226;0.663141;0;0.414733;0;0.403519;0.692397;	8235	0.654598	0	0	0	0.934224	1	101477	101734	102861	100343
Sample-ML3-Chip_run-699_60 SPD_1-23-2024	F7F7X1;Q5U302	Q5U302;F7F7X1	F7F7X1_RAT;Q5U302_RAT	Ctnna1	6543.26	2134.37	2382.18	6543.26	2134.37	2382.18	2195.53	NAGNEQDLGIQYR	NAGNEQDLGIQYR	NAGNEQDLGIQYR2	2	0.00207352	0.0707323	3.27762	0.000538793	0.000399042	0.000312012	0.000442087	0	1	1482.05	494706	1139.1		5753.14	0.874214	664639	659306	66997	154751	677089	145207	Catenin (Cadherin associated protein), alpha 1	0	0	0.128847	7485.26	120755	0.587783	1	0.500346	0.956169	0	-10000000	928.033;253.009;291.011;263.01;284.011;0;65.0024;57.0016;85.0031;60.0016;0;287.01;	928.033;253.009;291.011;263.01;284.011;0;43.3174;56.9009;22.0126;59.4657;0;287.01;	0.870099;0.905625;0.925953;0.831485;0.936874;0;0.497756;0.624531;0.454416;0.510976;0;0.893489;	8213	0.500346	0	0	0	0.929268	1	102443	101734	103329	100775
Sample-GL2-Chip_run-695_60 SPD_1-23-2024	F7F7X1;Q5U302	Q5U302;F7F7X1	F7F7X1_RAT;Q5U302_RAT	Ctnna1	8774.32	4239.83	4476.88	8774.32	4239.83	4476.88	4427.49	NAGNEQDLGIQYR	NAGNEQDLGIQYR	NAGNEQDLGIQYR2	2	9.55429	0.00467658	3.27762	0.000534188	0.000391389	0.000312012	0.000432339	0	1	1168.33	566692	982604		5557.73	0.861615	677017	671684	682353	154751	692505	142883	Catenin (Cadherin associated protein), alpha 1	0	0	0.132303	6608.21	234303	0.426182	1	0.658933	0.997057	0	-10000000	748.027;373.015;109.004;434.018;579.023;33.0016;62.0026;58.0016;133.004;66.0034;54.0016;118.004;	702.744;216.096;31.5673;434.018;379.743;18.1142;0;31.0008;8.67282;40.1873;12.6249;102.369;	0.842316;0.619321;0.377448;0.928079;0.696682;0.523855;0.027652;0.556335;0.215191;0.587275;0.312139;0.874131;	8367	0.658933	0	0	0	0.995323	1	101534	101734	103006	100231
Sample-WM2-Chip_run-701_60 SPD_1-23-2024	F7F7X1;Q5U302	Q5U302;F7F7X1	F7F7X1_RAT;Q5U302_RAT	Ctnna1	9946.33	5829.18	5265.21	9946.33	5829.18	5265.21	5533.27	NAGNEQDLGIQYR	NAGNEQDLGIQYR	NAGNEQDLGIQYR2	2	0.00018592	0.00304719	3.27762	0.000598444	0.000499002	0.000312012	0.000557414	0	1	1473.16	863367	1390.65		6982.89	0.921347	64692	641585	652254	154751	665853	142575	Catenin (Cadherin associated protein), alpha 1	0	0	0.279967	7397.23	166299	0.73542	1	0.82622	0.998106	0	-10000000	892.035;224.008;219.01;384.012;238.008;61.0024;62.0024;0;110.004;42.0016;69.0031;30.0008;	892.035;224.008;197.115;384.012;224.535;32.3699;51.5288;0;110.004;0;69.0031;27.808;	0.932548;0.801501;0.894092;0.90932;0.826716;0.415339;0.622806;0;0.78434;0.26193;0.709578;0.517696;	7993	0.82622	0	0	0	0.996953	1	1.01	101734	102792	0.998064
Sample-WM3-Chip_run-702_60 SPD_1-23-2024	F7F7X1;Q5U302	Q5U302;F7F7X1	F7F7X1_RAT;Q5U302_RAT	Ctnna1	11056.3	6008.6	5725.98	11056.3	6008.6	5725.98	5873.64	NAGNEQDLGIQYR	NAGNEQDLGIQYR	NAGNEQDLGIQYR2	2	3.27762	3.27762	3.27762	0.000588928	0.000515464	0.000312012	0.000576037	0	1	1336.05	724171	1198.17		6426.66	0.967219	641434	636099	646765	154751	658846	141901	Catenin (Cadherin associated protein), alpha 1	0	0	0.396329	7166.21	290998	0.546742	1	172878	0.999979	0	-10000000	566.023;149.004;421.016;387.013;311.013;71.0031;29.0008;29.0008;120.004;100.004;56.0016;113.004;	566.023;140.864;383.014;387.013;268.672;71.0031;0;29.0008;88.0024;98.6656;56.0016;113.004;	0.988524;0.76253;0.938941;0.964047;0.896643;0.669898;0.261735;0.522484;0.744854;0.735518;0.657724;0.839905;	7927	172878	0	0	0	0.999967	1	101469	101734	102736	100294
Sample-ML2-Chip_run-698_60 SPD_1-23-2024	Q62696	A0A0G2K1M2;Q62696;A0A8I6A5M7;A0A8I6AG51;A6IRV5;A6IRV6;A6IRV7;A6IRV8;F1LNM0;A0A8I5ZVT1;A0A8I6A0H6;A0A8I6GMS2	DLG1_RAT	Dlg1	41037.3	13890.9	16948.5	41037.3	13890.9	16948.5		NAGQAVTIVAQYRPEEYSR	NAGQAVTIVAQYRPEEYSR	NAGQAVTIVAQYRPEEYSR3	3	0.00022304	0.000981192	8.19538	0.122194	0.000421763	0.000312012	0.000469925	0	0	17194.6	5897.58	13372.3		16376.7	0.991626	943576	938243	948907	346943	910464	370582	Disks large homolog 1	0	0	0	21057.8	509956	0.626573	1	133968	0.999372	0	-10000000	6881.22;5861.22;5167.17;4452.15;1221.03;2027.07;1329.05;882.034;70.0022;497.018;332.012;667.02;	6881.22;5861.22;5167.17;4452.15;1221.03;2027.07;1329.05;882.034;0;497.018;301.824;667.02;	0.994894;0.98618;0.991806;0.993746;0.910306;0.935841;0.97274;0.889392;0.331634;0.927229;0.81801;0.841941;	11664	133968	0	0	0	0.999019	1	0.987604	0.956946	0.969172	0.972864
Sample-WM1-Chip_run-700_60 SPD_1-23-2024	Q62696	A0A0G2K1M2;Q62696;A0A8I6A5M7;A0A8I6AG51;A6IRV5;A6IRV6;A6IRV7;A6IRV8;F1LNM0;A0A8I5ZVT1;A0A8I6A0H6;A0A8I6GMS2	DLG1_RAT	Dlg1	15315.6	8261.65	8822.91	15315.6	8261.65	8822.91		NAGQAVTIVAQYRPEEYSR	NAGQAVTIVAQYRPEEYSR	NAGQAVTIVAQYRPEEYSR3	3	9.61538	0.000270204	8.19538	1	0.000506329	0.000312012	0.000571755	0	0	4928.16	2881.35	4852.36		7766.95	0.946045	950458	945127	955793	346943	917925	371432	Disks large homolog 1	0	0	0	7888.27	337023	0.411244	1	0.566938	0.99983	0	-10000000	2036.07;1593.05;1190.04;1299.04;353.011;956.036;532.02;270.008;29.0008;104.005;268.01;187.007;	2036.07;1593.05;1190.04;1299.04;317.396;956.036;493.186;263.793;0;0;234.352;187.007;	0.974232;0.924581;0.961365;0.928186;0.817909;0.858153;0.808062;0.834261;0.252999;0.344928;0.789252;0.728354;	11752	0.566938	0	0	0	0.99973	1	0.987083	0.956946	0.964754	0.976483
Sample-ML3-Chip_run-699_60 SPD_1-23-2024	Q62696	A0A0G2K1M2;Q62696;A0A8I6A5M7;A0A8I6AG51;A6IRV5;A6IRV6;A6IRV7;A6IRV8;F1LNM0;A0A8I5ZVT1;A0A8I6A0H6;A0A8I6GMS2	DLG1_RAT	Dlg1	41312.2	14697.3	16482.4	41312.2	14697.3	16482.4		NAGQAVTIVAQYRPEEYSR	NAGQAVTIVAQYRPEEYSR	NAGQAVTIVAQYRPEEYSR3	3	0.000342023	0.00772366	8.19538	1	0.000399042	0.000312012	0.000442087	0	0	21131.7	7681.1	17686.4		19123.5	0.968805	947078	941745	95242	346943	915094	368581	Disks large homolog 1	0	0	0	22848.8	469534	0.615904	1	187389	0.995019	0	-10000000	8259.29;6893.24;5740.21;5979.2;1303.04;1868.07;1230.04;468.014;186.007;500.017;261.01;616.021;	8259.29;6893.24;5740.21;5979.2;1303.04;1868.07;1230.04;468.014;186.007;500.017;204.785;616.021;	0.976048;0.965526;0.961667;0.962582;0.961881;0.88562;0.972627;0.900585;0.889125;0.909115;0.74023;0.907543;	11708	187389	0	0	0	0.992276	1	0.986667	0.956946	0.969453	0.970743
Sample-ML1-Chip_run-697_60 SPD_1-23-2024	Q62696	A0A0G2K1M2;Q62696;A0A8I6A5M7;A0A8I6AG51;A6IRV5;A6IRV6;A6IRV7;A6IRV8;F1LNM0;A0A8I5ZVT1;A0A8I6A0H6;A0A8I6GMS2	DLG1_RAT	Dlg1	37748.3	13508.8	15716.1	37748.3	13508.8	15716.1		NAGQAVTIVAQYRPEEYSR	NAGQAVTIVAQYRPEEYSR	NAGQAVTIVAQYRPEEYSR3	3	0.000217738	0.000520016	8.19538	1	0.000420168	0.000312012	0.000464468	0	0	14633.5	5560.56	11625.1		13950.4	0.944543	929422	924086	934754	346943	898284	367968	Disks large homolog 1	0	0	0	17560.6	421974	0.658588	1	198318	0.999673	0	-10000000	5934.19;4276.15;3621.13;4423.17;807.028;1985.06;871.025;758.023;56.0015;789.022;261.01;909.034;	5934.19;4276.15;3621.13;4423.17;807.028;1985.06;871.025;758.023;0;789.022;259.817;909.034;	0.960481;0.936202;0.902923;0.931223;0.9815;0.990794;0.850905;0.911387;0.472046;0.928795;0.72462;0.865735;	11488	198318	0	0	0	0.99948	1	0.982604	0.956946	0.968183	0.969316
Sample-GL2-Chip_run-695_60 SPD_1-23-2024	Q62696	A0A0G2K1M2;Q62696;A0A8I6A5M7;A0A8I6AG51;A6IRV5;A6IRV6;A6IRV7;A6IRV8;F1LNM0;A0A8I5ZVT1;A0A8I6A0H6;A0A8I6GMS2	DLG1_RAT	Dlg1	24997.8	11446.6	10680.6	24997.8	11446.6	10680.6		NAGQAVTIVAQYRPEEYSR	NAGQAVTIVAQYRPEEYSR	NAGQAVTIVAQYRPEEYSR3	3	0.61885	0.000462677	8.19538	1	0.000391389	0.000312012	0.000432339	0	0	8318.29	3927.29	6809.64		9439.19	0.971091	955889	950555	961221	346943	926818	368522	Disks large homolog 1	0	0	0.668801	11530.4	509893	0.591143	1	142912	0.999708	0	-10000000	2708.1;3257.11;2708.1;2353.08;524.02;1810.06;653.025;476.015;123.004;495.019;479.017;432.014;	2708.1;3257.11;2708.1;2353.08;524.02;1810.06;653.025;476.015;32.2739;495.019;479.017;375.813;	0.961538;0.97609;0.970029;0.975166;0.946998;0.984226;0.905609;0.954079;0.508695;0.901614;0.869461;0.780324;	11818	142912	0	0	0	0.999537	1	0.981042	0.956946	0.966081	0.967842
Sample-GL3-Chip_run-696_60 SPD_1-23-2024	Q62696	A0A0G2K1M2;Q62696;A0A8I6A5M7;A0A8I6AG51;A6IRV5;A6IRV6;A6IRV7;A6IRV8;F1LNM0;A0A8I5ZVT1;A0A8I6A0H6;A0A8I6GMS2	DLG1_RAT	Dlg1	25018.8	12707.2	12736.5	25018.8	12707.2	12736.5		NAGQAVTIVAQYRPEEYSR	NAGQAVTIVAQYRPEEYSR	NAGQAVTIVAQYRPEEYSR3	3	0.70205	0.000471162	8.19538	1	0.000440529	0.000312012	0.000486145	0	0	10102.3	5593.84	9128.2		10995.9	0.97451	945276	939945	950609	346943	91238	371003	Disks large homolog 1	0	0	0.671012	12169.4	505428	0.707564	1	112871	0.999711	0	-10000000	3751.12;3677.11;2793.1;2674.08;665.022;1666.05;765.029;359.01;64.0022;217.007;340.011;296.011;	3751.12;3677.11;2793.1;2674.08;665.022;1666.05;765.029;351.623;0;178.15;315.259;214.588;	0.955126;0.993317;0.986104;0.975838;0.964221;0.971899;0.909536;0.765491;0.27663;0.787002;0.780924;0.72543;	11686	112871	0	0	0	0.999529	1	0.987292	0.956946	0.96678	0.974563
Sample-WM2-Chip_run-701_60 SPD_1-23-2024	Q62696	A0A0G2K1M2;Q62696;A0A8I6A5M7;A0A8I6AG51;A6IRV5;A6IRV6;A6IRV7;A6IRV8;F1LNM0;A0A8I5ZVT1;A0A8I6A0H6;A0A8I6GMS2	DLG1_RAT	Dlg1	13516.5	7656.7	8971.82	13516.5	7656.7	8971.82		NAGQAVTIVAQYRPEEYSR	NAGQAVTIVAQYRPEEYSR	NAGQAVTIVAQYRPEEYSR3	3	7.55801	0.000626672	8.19538	1	0.000499002	0.000312012	0.000557414	0	0	5116.17	3012.23	4851.88		7150.71	0.949778	927558	922227	932891	346943	897553	369335	Disks large homolog 1	0	0	0.53184	7540.22	369755	0.473556	1	0.922696	0.99961	0	-10000000	1956.06;1979.07;1096.04;1181.04;477.015;883.029;529.018;367.013;79.0023;90.003;342.011;360.012;	1956.06;1979.07;1073.16;1181.04;477.015;883.029;529.018;367.013;0;74.1055;161.501;317.421;	0.992362;0.951002;0.846931;0.877198;0.892365;0.929103;0.97174;0.859792;0.286869;0.619777;0.424482;0.815799;	11466	0.922696	0	0	0	0.999373	1	0.982604	0.956946	0.963964	0.972657
Sample-GL1-Chip_run-694_60 SPD_1-23-2024	Q62696	A0A0G2K1M2;Q62696;A0A8I6A5M7;A0A8I6AG51;A6IRV5;A6IRV6;A6IRV7;A6IRV8;F1LNM0;A0A8I5ZVT1;A0A8I6A0H6;A0A8I6GMS2	DLG1_RAT	Dlg1	17531.5	10595.2	11197.6	17531.5	10595.2	11197.6		NAGQAVTIVAQYRPEEYSR	NAGQAVTIVAQYRPEEYSR	NAGQAVTIVAQYRPEEYSR3	3	0.000321937	0.00129977	8.19538	1	0.000431965	0.000312012	0.000481232	0	0	6021.2	3830.75	5464.97		9336.1	0.977775	950618	945284	955949	346943	916229	372455	Disks large homolog 1	0	0	0.423794	10286.3	447486	0.652274	1	183793	0.999207	0	-10000000	2540.1;1622.05;1399.04;1859.05;398.013;995.032;414.015;360.013;43.0015;141.004;168.007;415.013;	2540.1;1622.05;1399.04;1859.05;398.013;995.032;356.454;273.968;43.0015;141.004;108.851;415.013;	0.971359;0.988336;0.918914;0.977326;0.979719;0.954038;0.792057;0.623819;0.584387;0.831381;0.624332;0.839584;	11752	183793	0	0	0	0.9987	1	0.982708	0.956946	0.965722	0.971176
Sample-WM3-Chip_run-702_60 SPD_1-23-2024	Q62696	A0A0G2K1M2;Q62696;A0A8I6A5M7;A0A8I6AG51;A6IRV5;A6IRV6;A6IRV7;A6IRV8;F1LNM0;A0A8I5ZVT1;A0A8I6A0H6;A0A8I6GMS2	DLG1_RAT	Dlg1	10993.4	5952.76	7640.01	10993.4	5952.76	7640.01		NAGQAVTIVAQYRPEEYSR	NAGQAVTIVAQYRPEEYSR	NAGQAVTIVAQYRPEEYSR3	3	0.000148368	0.000436622	8.19538	1	0.000515464	0.000312012	0.000576037	0	0	4959.16	2846.35	4709.39		6867.99	0.969666	930969	925638	936301	346943	898339	37226	Disks large homolog 1	0	0	0.560832	7232.24	47545	0.686625	1	0.969926	0.999725	0	-10000000	1875.06;1727.05;1062.04;1357.05;533.018;463.017;549.018;309.01;92.003;103.003;124.005;450.017;	1875.06;1727.05;1062.04;1357.05;533.018;352.68;549.018;231.04;85.9589;84.294;105.462;414.373;	0.982143;0.976541;0.970777;0.943676;0.981634;0.781971;0.920104;0.747659;0.705841;0.686703;0.734459;0.776109;	11510	0.969926	0	0	0	0.999563	1	0.980521	0.956946	0.963862	0.971164
Sample-ML2-Chip_run-698_60 SPD_1-23-2024	P31016	P31016;A0A8L2QSM4;A0A0G2K7F5;A0A8I5ZMM3;A0A8I5ZNM8;A0A8I5ZP61;A0A8I6GC37	DLG4_RAT	Dlg4	34615.3	13016.4	12155	34615.3	13016.4	12155	5048.82	NAGQTVTIIAQYKPEEYSR	NAGQTVTIIAQYKPEEYSR	NAGQTVTIIAQYKPEEYSR3	3	0.00071144	0.0152339	0.001176	0.000589275	0.000421763	0.000312012	0.000469925	0	1	6885.22	2385.84	5409.7		35712.7	0.978643	96668	961345	972013	354343	918122	389814	Disks large homolog 4	0	0	0.229812	45453.5	437345	0.54519	1	0	0.990343	0	-10000000	764.026;3374.1;2008.07;1914.07;0;1597.05;1073.04;35.0015;103.004;23.0008;215.008;539.019;	764.026;3374.1;2008.07;1914.07;0;1597.05;1073.04;0;58.6361;0;215.008;426.032;	0.903398;0.980839;0.977799;0.968981;0;0.985583;0.969303;0.154953;0.55996;0.235336;0.834661;0.742027;	11950	0	0	0	0	0.984766	1	100042	0.963223	0.975664	0.985566
Sample-WM1-Chip_run-700_60 SPD_1-23-2024	P31016	P31016;A0A8L2QSM4;A0A0G2K7F5;A0A8I5ZMM3;A0A8I5ZNM8;A0A8I5ZP61;A0A8I6GC37	DLG4_RAT	Dlg4	10316.3	5845.85	6983.29	10316.3	5845.85	6983.29	3313.92	NAGQTVTIIAQYKPEEYSR	NAGQTVTIIAQYKPEEYSR	NAGQTVTIIAQYKPEEYSR3	3	0.00574483	0.252785	0.001176	0.000630915	0.000506329	0.000312012	0.000571755	0	1	2900.09	1504.97	2534.46		27442.2	0.916254	971788	966457	977119	354343	924952	388311	Disks large homolog 4	0	0	0.41992	31401.1	260611	0.540511	1	0	0.863058	0	-10000000	105.004;1848.06;575.02;736.023;73.0023;316.012;688.024;30.0008;203.006;27.0007;277.009;490.018;	105.004;1848.06;575.02;736.023;73.0023;316.012;654.119;0;197.608;27.0007;254.601;180.23;	0.797402;0.942507;0.902008;0.907057;0.649849;0.784146;0.728496;0.149865;0.813082;0.478111;0.69924;0.311178;	12016	0	0	0	0	0	1	0.99625	0.963223	0.970064	0.985017
Sample-ML3-Chip_run-699_60 SPD_1-23-2024	P31016	P31016;A0A8L2QSM4;A0A0G2K7F5;A0A8I5ZMM3;A0A8I5ZNM8;A0A8I5ZP61;A0A8I6GC37	DLG4_RAT	Dlg4	36155.2	12535.6	12300.1	36155.2	12535.6	12300.1	5375.17	NAGQTVTIIAQYKPEEYSR	NAGQTVTIIAQYKPEEYSR	NAGQTVTIIAQYKPEEYSR3	3	0.000819141	0.0186769	0.001176	0.000538793	0.000399042	0.000312012	0.000442087	0	1	7530.22	2749.82	6331.69		33607	0.959175	971973	966641	97731	354343	923981	388998	Disks large homolog 4	0	0	0.450088	39968.5	42837	0.386907	1	0	0.988041	0	-10000000	933.035;4572.13;1473.05;2149.07;0;809.026;1147.04;93.003;263.009;0;332.011;870.027;	933.035;4572.13;1473.06;2149.07;0;809.026;1039.73;52.0438;261.765;0;332.011;549.152;	0.93252;0.94983;0.941827;0.971655;0;0.978831;0.843859;0.513808;0.930893;0;0.892159;0.55551;	12016	0	0	0	0	0.981323	1	100458	0.963223	0.976009	0.988362
Sample-ML1-Chip_run-697_60 SPD_1-23-2024	P31016	P31016;A0A8L2QSM4;A0A0G2K7F5;A0A8I5ZMM3;A0A8I5ZNM8;A0A8I5ZP61;A0A8I6GC37	DLG4_RAT	Dlg4	29892.1	11094.8	11866.2	29892.1	11094.8	11866.2	4836.75	NAGQTVTIIAQYKPEEYSR	NAGQTVTIIAQYKPEEYSR	NAGQTVTIIAQYKPEEYSR3	3	0.00104999	0.0348291	0.001176	0.00063857	0.000420168	0.000312012	0.000464468	0	1	7278.25	2740.06	5728.45		39800.9	0.955624	956077	950746	961409	354343	905881	390891	Disks large homolog 4	0	0	0.631133	50568.8	402332	0.487887	0.95737	0	0.978531	0	-10000000	648.025;4238.15;1359.05;2059.08;0;981.027;884.03;73.003;293.011;0;445.015;245.009;	643.893;4238.15;1359.05;2059.08;0;981.027;884.03;73.003;293.011;0;445.015;245.009;	0.925003;0.962612;0.873119;0.933794;0;0.971256;0.94371;0.750231;0.903833;0;0.927415;0.839547;	11818	0	0	0	0	0.965171	1	100011	0.963223	0.97555	0.985622
Sample-GL2-Chip_run-695_60 SPD_1-23-2024	P31016	P31016;A0A8L2QSM4;A0A0G2K7F5;A0A8I5ZMM3;A0A8I5ZNM8;A0A8I5ZP61;A0A8I6GC37	DLG4_RAT	Dlg4	26362	12332.5	13026.4	26362	12332.5	13026.4	6303.99	NAGQTVTIIAQYKPEEYSR	NAGQTVTIIAQYKPEEYSR	NAGQTVTIIAQYKPEEYSR3	3	0.00159903	0.0589721	0.001176	0.000534188	0.000391389	0.000312012	0.000432339	0	1	6009.33	2833.07	4912.35		21396.6	0.918762	980772	975438	986104	354343	93166	389327	Disks large homolog 4	0	0	0.47126	26174.8	38999	0.481461	1	0	0.964114	0	-10000000	677.021;3238.11;1460.05;2135.07;24.0008;863.027;1298.04;46.0015;229.007;0;418.014;217.009;	657.744;3011.24;1460.05;2135.07;0;863.027;1298.04;0;191.775;0;407.092;52.5995;	0.894459;0.856113;0.970064;0.993965;0.174794;0.951306;0.897404;0.390537;0.679988;0;0.841198;0.215707;	12126	0	0	0	0	0.941028	1	100063	0.963223	0.972685	0.987578
Sample-GL3-Chip_run-696_60 SPD_1-23-2024	P31016	P31016;A0A8L2QSM4;A0A0G2K7F5;A0A8I5ZMM3;A0A8I5ZNM8;A0A8I5ZP61;A0A8I6GC37	DLG4_RAT	Dlg4	22140.8	11498.9	11783.5	22140.8	11498.9	11783.5	4918.75	NAGQTVTIIAQYKPEEYSR	NAGQTVTIIAQYKPEEYSR	NAGQTVTIIAQYKPEEYSR3	3	0.00159524	0.0391194	0.001176	0.000652742	0.000440529	0.000312012	0.000486145	0	1	3927.19	2174.59	3548.56		24705.7	0.869055	970157	964826	975495	354343	918999	390059	Disks large homolog 4	0	0	0.523492	27341.8	407326	0.494217	1	0	0.976578	0	-10000000	539.018;1890.07;1405.05;1664.06;0;724.024;930.038;21.0008;250.008;0;237.009;29.0008;	539.018;1876.4;1405.05;1326.77;0;724.024;550.673;21.0008;194.236;0;209.956;0;	0.912477;0.916017;0.942573;0.738251;0;0.987043;0.666433;0.6071;0.741133;0;0.892558;0.094747;	11994	0	0	0	0	0.960881	1	0.994896	0.963223	0.972757	0.98246
Sample-WM2-Chip_run-701_60 SPD_1-23-2024	P31016	P31016;A0A8L2QSM4;A0A0G2K7F5;A0A8I5ZMM3;A0A8I5ZNM8;A0A8I5ZP61;A0A8I6GC37	DLG4_RAT	Dlg4	10222.3	6525.54	7254.18	10222.3	6525.54	7254.18	3178.69	NAGQTVTIIAQYKPEEYSR	NAGQTVTIIAQYKPEEYSR	NAGQTVTIIAQYKPEEYSR3	3	0.00489669	0.210227	0.001176	0.000598444	0.000499002	0.000312012	0.000557414	0	1	2247.08	1292.18	2081.35		31278.6	0.930845	952442	947106	957778	354343	905013	390957	Disks large homolog 4	0	0	0.379982	33769.2	260818	0.422536	0.994249	0	0.88422	0	-10000000	308.011;1324.05;522.019;665.021;29.0008;258.008;1066.04;63.0023;257.008;30.0008;331.013;316.009;	308.011;1324.05;522.019;665.021;0;258.008;933.272;50.8643;230.566;0;196.918;231.826;	0.785649;0.914111;0.946612;0.956408;0.236891;0.950828;0.726664;0.601596;0.741364;0.236891;0.694907;0.690524;	11774	0	0	0	0	0	1	0.995114	0.963223	0.970535	0.984043
Sample-GL1-Chip_run-694_60 SPD_1-23-2024	P31016	P31016;A0A8L2QSM4;A0A0G2K7F5;A0A8I5ZMM3;A0A8I5ZNM8;A0A8I5ZP61;A0A8I6GC37	DLG4_RAT	Dlg4	18749.7	11706.1	11009	18749.7	11706.1	11009	5048.61	NAGQTVTIIAQYKPEEYSR	NAGQTVTIIAQYKPEEYSR	NAGQTVTIIAQYKPEEYSR3	3	0.00367897	0.124491	0.001176	0.000702741	0.000431965	0.000312012	0.000481232	0	1	4086.7	2528.7	3607.45		23983.7	0.941823	97372	968388	97905	354343	924388	389768	Disks large homolog 4	0	0	0.502554	27170	316446	0.488694	1	0	0.929334	0	-10000000	359.011;2232.09;1168.04;1381.05;0;501.017;746.024;135.004;99.0038;0;401.016;26.0008;	359.011;2232.09;1168.04;1381.05;0;473.57;746.024;135.004;49.8047;0;401.016;16.3711;	0.950734;0.994963;0.881965;0.890753;0;0.840291;0.897898;0.890902;0.52369;0;0.856157;0.437358;	12038	0	0	0	0	0	1	0.995625	0.963223	0.972987	0.983212
Sample-ML2-Chip_run-698_60 SPD_1-23-2024	P63039	P63039;A0A482IDN3;A0A8I6ACT0	CH60_RAT	Hspd1	391648	140701	141796	391648	140701	141796		NAGVEGSLIVEK	NAGVEGSLIVEK	NAGVEGSLIVEK2	2	0.000351406	0.00155333	0.000313972	0.000589275	0.000421763	0.000312012	0.000469925	0	0	202259	75140.7	170376		347295	0.994511	740049	734716	745386	191083	715787	209752	60 kDa heat shock protein, mitochondrial	0	0	0.999457	412287	682143	0.462452	1	294876	0.999007	0	-10000000	89200.7;62086.1;50972.7;11377.4;13367.4;16583.6;8442.3;8769.3;6119.15;4556.13;1521.05;3508.13;	89200.7;62086.1;50972.7;11377.4;13367.4;16583.6;8442.3;8769.3;6119.15;4556.13;1521.05;3508.13;	0.994965;0.993497;0.99495;0.988226;0.986029;0.986047;0.987076;0.985683;0.97542;0.991169;0.902074;0.984537;	9146	294876	0	0	0	0.998447	1	0.956354	0.944794	0.955422	0.944575
Sample-WM1-Chip_run-700_60 SPD_1-23-2024	P63039	P63039;A0A482IDN3;A0A8I6ACT0	CH60_RAT	Hspd1	330304	173752	167763	330304	173752	167763		NAGVEGSLIVEK	NAGVEGSLIVEK	NAGVEGSLIVEK2	2	0.000406339	0.00258603	0.000313972	0.000630915	0.000506329	0.000312012	0.000571755	0	0	181833	104489	175965		419497	0.995559	745182	73985	750513	191083	722022	207759	60 kDa heat shock protein, mitochondrial	0	0	0.999036	433487	686663	0.639045	1	293479	0.998379	0	-10000000	80104.5;56567.7;45161.3;10010.3;12270.3;14511.4;8409.25;6743.18;5846.16;3809.14;1282.04;2718.07;	80104.5;56567.7;45161.3;10010.3;12270.3;14511.4;8409.25;6743.18;5846.16;3809.14;1282.04;2718.07;	0.996781;0.993477;0.995999;0.990094;0.989455;0.995342;0.990157;0.989432;0.991813;0.989769;0.867839;0.979017;	9212	293479	0	0	0	0.997414	1	0.950208	0.944794	0.95218	0.942116
Sample-ML3-Chip_run-699_60 SPD_1-23-2024	P63039	P63039;A0A482IDN3;A0A8I6ACT0	CH60_RAT	Hspd1	370228	134565	140712	370228	134565	140712		NAGVEGSLIVEK	NAGVEGSLIVEK	NAGVEGSLIVEK2	2	0.00018615	0.00211586	0.000313972	0.000538793	0.000399042	0.000312012	0.000442087	0	0	213160	69809.1	160741		294581	0.994482	741777	736446	747108	191083	719337	209542	60 kDa heat shock protein, mitochondrial	0	0	0.999458	390645	687997	0.633577	1	292868	0.998631	0	-10000000	95499.7;67004.4;50655.5;12226.4;15678.4;16891.5;8496.26;8996.31;6802.21;4017.13;1839.06;3528.13;	95499.7;67004.4;50655.5;12226.4;15678.4;16891.5;8496.26;8996.31;6802.21;4017.13;1839.06;3528.13;	0.995388;0.994167;0.993192;0.993183;0.995177;0.994085;0.992687;0.994962;0.986569;0.964032;0.977322;0.955724;	9168	292868	0	0	0	0.997884	1	0.957604	0.944794	0.956043	0.944733
Sample-ML1-Chip_run-697_60 SPD_1-23-2024	P63039	P63039;A0A482IDN3;A0A8I6ACT0	CH60_RAT	Hspd1	369330	144611	147167	369330	144611	147167		NAGVEGSLIVEK	NAGVEGSLIVEK	NAGVEGSLIVEK2	2	0.000436173	0.00302985	0.000313972	0.00063857	0.000420168	0.000312012	0.000464468	0	0	208531	85675.7	179116		390926	0.993149	720563	715231	725897	191083	69507	209863	60 kDa heat shock protein, mitochondrial	0	0	0.998616	455124	685505	0.654095	1	29413	0.998095	107774	0.428353	93517.1;62514;52499.6;12444.4;15448.4;15492.5;8768.23;8597.27;7026.24;3995.14;1469.04;3005.09;	93517.1;62514;52499.6;12444.4;15448.4;15492.5;8768.23;8597.27;7026.24;3995.14;1469.04;3005.09;	0.994618;0.991679;0.992283;0.993801;0.993962;0.986972;0.9941;0.989135;0.974941;0.968786;0.951904;0.969499;	8904	29413	0	0	0	0.99697	1	0.956146	0.944794	0.955639	0.944212
Sample-GL2-Chip_run-695_60 SPD_1-23-2024	P63039	P63039;A0A482IDN3;A0A8I6ACT0	CH60_RAT	Hspd1	369059	174992	177817	369059	174992	177817		NAGVEGSLIVEK	NAGVEGSLIVEK	NAGVEGSLIVEK2	2	0.000261392	0.0121803	0.000313972	0.000534188	0.000391389	0.000312012	0.000432339	0	0	204958	96111.2	166650		363679	0.993376	757713	752381	763044	191083	732254	211913	60 kDa heat shock protein, mitochondrial	0	0	0.999378	447278	686999	0.634135	1	292456	0.992371	156538	0.341495	91759.1;62435.9;50762.6;11590.4;13005.4;15854.5;7889.23;8907.3;6310.2;4501.15;1536.04;2840.08;	91759.1;62435.9;50762.6;11590.4;13005.4;15854.5;7889.23;8907.3;6310.2;4501.15;1536.04;2840.08;	0.994235;0.991095;0.994628;0.991063;0.992014;0.99383;0.991292;0.984247;0.990967;0.982911;0.94601;0.95683;	9366	292456	0	0	0	0.98782	1	0.955104	0.944794	0.953766	0.945333
Sample-GL3-Chip_run-696_60 SPD_1-23-2024	P63039	P63039;A0A482IDN3;A0A8I6ACT0	CH60_RAT	Hspd1	350492	175744	180840	350492	175744	180840		NAGVEGSLIVEK	NAGVEGSLIVEK	NAGVEGSLIVEK2	2	0.000364348	0.00433003	0.000313972	0.000652742	0.000440529	0.000312012	0.000486145	0	0	243276	126297	206095		478057	0.994386	732882	727551	738214	191083	706381	209443	60 kDa heat shock protein, mitochondrial	0	0	0.999551	564304	688534	0.626801	1	292427	0.997352	0	-10000000	108470;74020.6;60785.6;13487.4;17048.5;18803.7;10548.3;10074.3;7687.24;5244.17;1911.07;4274.15;	108470;74020.6;60785.6;13487.4;17048.5;18803.7;10548.3;10074.3;7687.24;5244.17;1911.07;4274.15;	0.99487;0.991243;0.997349;0.987002;0.99576;0.990843;0.984707;0.994905;0.974993;0.996225;0.940668;0.969781;	9058	292427	0	0	0	0.99567	1	0.9525	0.944794	0.954052	0.942589
Sample-WM2-Chip_run-701_60 SPD_1-23-2024	P63039	P63039;A0A482IDN3;A0A8I6ACT0	CH60_RAT	Hspd1	345504	189751	189602	345504	189751	189602		NAGVEGSLIVEK	NAGVEGSLIVEK	NAGVEGSLIVEK2	2	0.000283302	0.00792457	0.000313972	0.000598444	0.000499002	0.000312012	0.000557414	0	0	190951	111084	178927		414461	0.993745	727615	722284	732946	191083	703678	210298	60 kDa heat shock protein, mitochondrial	0	0	0.998766	442314	685244	0.660403	1	29253	0.995088	0	-10000000	84739.9;58645.9;47565.4;10756.4;13985.5;14824.5;8661.28;7948.24;7136.23;3298.11;1296.03;3033.09;	84739.9;58645.9;47565.4;10756.4;13985.5;14824.5;8661.28;7948.24;7136.23;3298.11;1296.03;3033.09;	0.993924;0.99424;0.992817;0.992043;0.987803;0.988692;0.982674;0.978575;0.974962;0.963484;0.921993;0.978249;	8992	29253	0	0	0	0.992075	1	0.95	0.944794	0.951469	0.942385
Sample-GL1-Chip_run-694_60 SPD_1-23-2024	P63039	P63039;A0A482IDN3;A0A8I6ACT0	CH60_RAT	Hspd1	310369	179618	177771	310369	179618	177771		NAGVEGSLIVEK	NAGVEGSLIVEK	NAGVEGSLIVEK2	2	0.000442108	0.00625639	0.000313972	0.000702741	0.000431965	0.000312012	0.000481232	0	0	189613	114556	163427		405459	0.995292	734654	729323	739985	191083	711095	207979	60 kDa heat shock protein, mitochondrial	0	0	0.998631	470426	68193	0.450825	1	290299	0.996193	0	-10000000	85242.5;55532.5;48837.5;10343.3;13111.4;14700.4;7583.2;6816.19;6032.17;4577.15;1383.05;3176.09;	85242.5;55532.5;48837.5;10343.3;13111.4;14700.4;7583.2;6816.19;6032.17;4577.15;1383.05;3176.09;	0.9947;0.99533;0.996283;0.987934;0.982157;0.991842;0.98955;0.987912;0.961857;0.966977;0.902847;0.964086;	9080	290299	0	0	0	0.993744	1	0.951146	0.944794	0.953245	0.941599
Sample-WM3-Chip_run-702_60 SPD_1-23-2024	P63039	P63039;A0A482IDN3;A0A8I6ACT0	CH60_RAT	Hspd1	354734	213098	186338	354734	213098	186338		NAGVEGSLIVEK	NAGVEGSLIVEK	NAGVEGSLIVEK2	2	0.000227829	0.00643041	0.000313972	0.000588928	0.000515464	0.000312012	0.000576037	0	0	202587	109282	180812		426060	0.993268	722122	716791	727453	191083	699804	209308	60 kDa heat shock protein, mitochondrial	0	0	0.998802	477369	682866	0.630306	1	290052	0.99597	0	-10000000	91546.1;61153;49887.5;11576.4;13900.4;15484.5;8934.3;8154.23;6237.18;3917.11;1375.05;2923.12;	91546.1;61153;49887.5;11576.4;13900.4;15484.5;8934.3;8154.23;6237.18;3917.11;1375.05;2923.12;	0.994078;0.991262;0.994238;0.989786;0.988202;0.993842;0.990537;0.989834;0.987168;0.969466;0.952523;0.95397;	8926	290052	0	0	0	0.99357	1	0.948958	0.944794	0.951768	0.941667
Sample-ML2-Chip_run-698_60 SPD_1-23-2024	A0A8I5ZK56;A0A8I5ZV91;A0A8I6ANE3;A0A8J8Y7I4;A0JPJ0;A6IUB2	A0A8I5ZK56;A0A8I5ZV91;A0A8I6ANE3;A0A8J8Y7I4;A0JPJ0;Q32WF6;A6IUB2	A0A8I5ZK56_RAT;A0A8I5ZV91_RAT;A0A8I6ANE3_RAT;A0A8J8Y7I4_RAT;A0JPJ0_RAT;A6IUB2_RAT	Nmnat1;rCG_30919	1522.46	554986	554986	1522.46	554986	554986		NAGVTLAPLQR	NAGVTLAPLQR	NAGVTLAPLQR2	2	0.00966158	0.396296	4.98355	1	0.00783591	0.000779828	0.0382733	0	0	1522.46	554986	1258.39		4725.54	0.794234	828565	823234	833898	272527	817967	282312	Nicotinamide-nucleotide adenylyltransferase	0	0	0.901566	5717.19	267068	0.6824	0.987412	0.433092	0.797666	113889	0.397633	831.028;480.016;885.025;178.005;202.007;133.005;428.013;59.0013;302.01;601.021;50.0013;146.004;	831.028;305.094;386.337;178.005;75.0733;93.5986;172.335;3.39053;176.844;346.216;0;146.004;	0.978492;0.653256;0.509218;0.894675;0.48954;0.690644;0.52768;0.202145;0.612102;0.573561;0.257506;0.953696;	10242	0.433092	0	0	0	0	1	0.937386	0.915622	0.92539	0.926806
Sample-WM1-Chip_run-700_60 SPD_1-23-2024	A0A8I5ZK56;A0A8I5ZV91;A0A8I6ANE3;A0A8J8Y7I4;A0JPJ0;A6IUB2	A0A8I5ZK56;A0A8I5ZV91;A0A8I6ANE3;A0A8J8Y7I4;A0JPJ0;Q32WF6;A6IUB2	A0A8I5ZK56_RAT;A0A8I5ZV91_RAT;A0A8I6ANE3_RAT;A0A8J8Y7I4_RAT;A0JPJ0_RAT;A6IUB2_RAT	Nmnat1;rCG_30919	2626.98	1560.6	1560.6	2626.98	1560.6	1560.6		NAGVTLAPLQR	NAGVTLAPLQR	NAGVTLAPLQR2	2	0.000562651	0.0051755	4.98355	1	0.00222788	0.000779828	0.00233567	0	0	2626.98	1560.6	2628.15		8235.84	0.91407	833691	828359	839022	272527	825797	282463	Nicotinamide-nucleotide adenylyltransferase	0	0	0.892126	8232.2	315263	0.505371	1	115094	0.996762	0	-10000000	1081.03;580.017;1008.03;274.009;83.0027;276.008;238.008;90.0026;147.004;379.01;23.0006;331.009;	1081.03;564.657;981.292;206.3;58.1217;214.22;144.483;66.5308;72.5616;24.7825;0;263.195;	0.983818;0.932161;0.826823;0.71027;0.632881;0.738582;0.601176;0.724857;0.472789;0.401698;0.0854698;0.821379;	10308	115094	0	0	0	0.994824	1	0.933636	0.915622	0.921695	0.926392
Sample-ML3-Chip_run-699_60 SPD_1-23-2024	A0A8I5ZK56;A0A8I5ZV91;A0A8I6ANE3;A0A8J8Y7I4;A0JPJ0;A6IUB2	A0A8I5ZK56;A0A8I5ZV91;A0A8I6ANE3;A0A8J8Y7I4;A0JPJ0;Q32WF6;A6IUB2	A0A8I5ZK56_RAT;A0A8I5ZV91_RAT;A0A8I6ANE3_RAT;A0A8J8Y7I4_RAT;A0JPJ0_RAT;A6IUB2_RAT	Nmnat1;rCG_30919	2303.65	790151	790151	2303.65	790151	790151		NAGVTLAPLQR	NAGVTLAPLQR	NAGVTLAPLQR2	2	4.98355	0.000441776	4.98355	1	0.000866801	0.000779828	0.000911023	0	0	2303.65	790151	1819.39		5754.52	0.850532	832075	826745	837412	272527	819416	284009	Nicotinamide-nucleotide adenylyltransferase	0	0	0.918317	7286.19	246086	0.459844	0.971541	119237	0.999714	0	-10000000	894.025;770.026;760.022;109.003;205.006;355.011;664.02;174.006;260.008;869.027;34.0013;385.011;	894.025;649.6;760.022;97.0027;205.006;327.536;428.932;156.329;207.189;597.819;34.0013;285.492;	0.876512;0.78562;0.875453;0.628489;0.972593;0.831877;0.544593;0.708127;0.704374;0.679458;0.544915;0.74957;	10286	119237	0	0	0	0.999558	1	0.940833	0.915622	0.926787	0.92937
Sample-ML1-Chip_run-697_60 SPD_1-23-2024	A0A8I5ZK56;A0A8I5ZV91;A0A8I6ANE3;A0A8J8Y7I4;A0JPJ0;A6IUB2	A0A8I5ZK56;A0A8I5ZV91;A0A8I6ANE3;A0A8J8Y7I4;A0JPJ0;Q32WF6;A6IUB2	A0A8I5ZK56_RAT;A0A8I5ZV91_RAT;A0A8I6ANE3_RAT;A0A8J8Y7I4_RAT;A0JPJ0_RAT;A6IUB2_RAT	Nmnat1;rCG_30919	2127.1	830168	830168	2127.1	830168	830168		NAGVTLAPLQR	NAGVTLAPLQR	NAGVTLAPLQR2	2	8.40336	0.000389743	4.98355	1	0.000730194	0.000779828	0.000763359	0	0	2127.1	830168	1735.57		4743.17	0.859711	810858	805526	81619	272527	799835	283294	Nicotinamide-nucleotide adenylyltransferase	0	0	0.924103	5813.16	372731	0.437649	0.992035	0.698593	0.999755	0	-10000000	984.031;678.022;978.028;120.004;233.007;261.009;548.016;36.0013;204.006;647.016;50.0013;369.011;	806.025;610.02;711.052;120.004;151.865;248.687;383.011;36.0013;113.696;286.008;30.3978;268.008;	0.874095;0.931636;0.781698;0.951697;0.684164;0.844205;0.79747;0.656473;0.556475;0.451965;0.493762;0.833406;	10022	0.698593	0	0	0	0.99961	1	0.933542	0.915622	0.924299	0.923091
Sample-GL2-Chip_run-695_60 SPD_1-23-2024	A0A8I5ZK56;A0A8I5ZV91;A0A8I6ANE3;A0A8J8Y7I4;A0JPJ0;A6IUB2	A0A8I5ZK56;A0A8I5ZV91;A0A8I6ANE3;A0A8J8Y7I4;A0JPJ0;Q32WF6;A6IUB2	A0A8I5ZK56_RAT;A0A8I5ZV91_RAT;A0A8I6ANE3_RAT;A0A8J8Y7I4_RAT;A0JPJ0_RAT;A6IUB2_RAT	Nmnat1;rCG_30919	1245.35	572569	572569	1245.35	572569	572569		NAGVTLAPLQR	NAGVTLAPLQR	NAGVTLAPLQR2	2	0.00509934	0.205425	4.98355	1	0.00527705	0.000779828	0.022567	0	0	1245.35	572569	992794		4539.4	0.870303	846219	840889	851551	272527	83516	286199	Nicotinamide-nucleotide adenylyltransferase	0	0	0.739669	5694.18	12826	0.694346	0.901877	0.12775	0.885223	117607	0.586812	468.012;425.012;387.012;69.0027;123.003;212.006;246.008;32.0014;328.01;762.021;0;206.006;	468.012;390.328;387.012;69.0027;123.003;212.006;151.572;0;328.01;762.021;0;206.006;	0.909385;0.812608;0.881229;0.628695;0.672848;0.842335;0.466089;0.437632;0.842083;0.811338;0;0.858162;	10462	0.12775	0	0	0	0	1	0.928523	0.915622	0.920733	0.921144
Sample-GL3-Chip_run-696_60 SPD_1-23-2024	A0A8I5ZK56;A0A8I5ZV91;A0A8I6ANE3;A0A8J8Y7I4;A0JPJ0;A6IUB2	A0A8I5ZK56;A0A8I5ZV91;A0A8I6ANE3;A0A8J8Y7I4;A0JPJ0;Q32WF6;A6IUB2	A0A8I5ZK56_RAT;A0A8I5ZV91_RAT;A0A8I6ANE3_RAT;A0A8J8Y7I4_RAT;A0JPJ0_RAT;A6IUB2_RAT	Nmnat1;rCG_30919	1169.83	613624	613624	1169.83	613624	613624		NAGVTLAPLQR	NAGVTLAPLQR	NAGVTLAPLQR2	2	0.00726377	0.230419	4.98355	0.187342	0.00652489	0.000779828	0.0292398	0	0	1169.83	613624	1001.33		6950.6	0.881754	828517	823186	833849	272527	816816	283443	Nicotinamide-nucleotide adenylyltransferase	0	0	0.899369	8120.21	223106	0.487305	0.94914	104027	0.876217	128662	0.454254	670.016;259.009;521.016;100.003;84.0027;235.006;449.012;84.0026;236.007;518.016;0;459.014;	670.016;259.009;240.804;0;78.5968;97.3549;307.459;84.0026;157.583;304.523;0;419.144;	0.986069;0.932487;0.536939;0.268655;0.678045;0.46875;0.728354;0.751787;0.656711;0.655261;0;0.906664;	10242	104027	0	0	0	0	1	0.926354	0.915622	0.921712	0.91789
Sample-GL1-Chip_run-694_60 SPD_1-23-2024	A0A8I5ZK56;A0A8I5ZV91;A0A8I6ANE3;A0A8J8Y7I4;A0JPJ0;A6IUB2	A0A8I5ZK56;A0A8I5ZV91;A0A8I6ANE3;A0A8J8Y7I4;A0JPJ0;Q32WF6;A6IUB2	A0A8I5ZK56_RAT;A0A8I5ZV91_RAT;A0A8I6ANE3_RAT;A0A8J8Y7I4_RAT;A0JPJ0_RAT;A6IUB2_RAT	Nmnat1;rCG_30919	1161.43	757467	757467	1161.43	757467	757467		NAGVTLAPLQR	NAGVTLAPLQR	NAGVTLAPLQR2	2	0.00138634	0.0328203	4.98355	1	0.00342015	0.000779828	0.00758765	0	0	1161.43	757467	1080.61		5416.06	0.898981	826718	821386	832049	272527	817841	280559	Nicotinamide-nucleotide adenylyltransferase	0	0	0.902408	5821.17	238055	0.449176	0.99819	0.780802	0.980347	113353	0.486228	413.013;356.01;504.018;88.0026;29.0007;175.005;180.006;28.0007;241.006;577.016;56.002;342.009;	413.013;244.401;504.018;62.1243;29.0007;110.809;104.332;11.466;173.468;444.011;40.7996;188.955;	0.950951;0.659281;0.972628;0.564879;0.521752;0.57851;0.683751;0.343416;0.770653;0.666203;0.479031;0.545779;	10220	0.780802	0	0	0	0.96718	1	0.925417	0.915622	0.921237	0.918131
Sample-WM3-Chip_run-702_60 SPD_1-23-2024	A0A8I5ZK56;A0A8I5ZV91;A0A8I6ANE3;A0A8J8Y7I4;A0JPJ0;A6IUB2	A0A8I5ZK56;A0A8I5ZV91;A0A8I6ANE3;A0A8J8Y7I4;A0JPJ0;Q32WF6;A6IUB2	A0A8I5ZK56_RAT;A0A8I5ZV91_RAT;A0A8I6ANE3_RAT;A0A8J8Y7I4_RAT;A0JPJ0_RAT;A6IUB2_RAT	Nmnat1;rCG_30919	1585.05	947366	947366	1585.05	947366	947366		NAGVTLAPLQR	NAGVTLAPLQR	NAGVTLAPLQR2	2	0.000455005	0.0119269	4.98355	1	0.00232288	0.000779828	0.0024368	0	0	1585.05	947366	1567.45		7360.58	0.906124	812424	807093	817755	272527	801621	284907	Nicotinamide-nucleotide adenylyltransferase	0	0	0.952012	7443.21	305437	0.527278	0.882566	0.537439	0.992551	0	-10000000	635.021;336.012;614.018;29.0007;356.011;199.006;276.009;56.0012;114.003;367.01;0;240.007;	635.021;336.012;614.018;29.0007;356.011;192.654;88.9753;0;107.881;273.883;0;230.545;	0.984104;0.810958;0.877556;0.567837;0.921432;0.907359;0.402957;0.331888;0.747136;0.695712;0;0.854847;	10044	0.537439	0	0	0	0.988073	1	0.930833	0.915622	0.920757	0.924327
Sample-WM1-Chip_run-700_60 SPD_1-23-2024	A6HT69;D4A3V2	A6HT69;D4A3V2	A6HT69_RAT;D4A3V2_RAT	Ndufa6;Ndufa6_predicted	30809.9	17179	13418.2	30809.9	17179	13418.2		NAHVTDPR	NAHVTDPR	NAHVTDPR2	2	0.00299285	0.122226	0.0115167	1	0.000506329	0.000312012	0.000571755	0	0	387689	237349	399.71		3478.7	0.808831	12382	118489	129152	-46452	151029	-475795	NADH dehydrogenase [ubiquinone] 1 alpha subcomplex subunit 6	0	0	0.741422	3374.08	148814	0.530115	0.954363	128971	0.928747	0	-10000000	123.002;81.0014;205.005;67.0014;73.0014;25.0005;0;98.0019;35.0009;60.0009;35.001;0;	123.002;81.0014;183.686;39.8265;50.5901;18.1821;0;83.3653;3.1819;0;0;0;	0.821409;0.720158;0.83951;0.590808;0.606315;0.54752;0;0.675715;0.27376;0.26281;0;0;	1518	128971	0	0	0	0	1	0.80375	0.83781	0.83909	0.821346
Sample-ML3-Chip_run-699_60 SPD_1-23-2024	A0A8I6A4V4;A0A8I6AMZ5;A6JBP1;D3ZLF6;D3ZZR5	A0A8I5ZUF5;A0A8I5ZV56;A0A8I6A4V4;A0A8I6AMZ5;D3ZLF6;D3ZZR5;A6JBP1	A0A8I6A4V4_RAT;A0A8I6AMZ5_RAT;A6JBP1_RAT;D3ZLF6_RAT;D3ZZR5_RAT	Snrpa1;rCG_24640	21167.6	7163.36	7437.73	21167.6	7163.36	7437.73		NAIANASTLAEVER	NAIANASTLAEVER	NAIANASTLAEVER2	2	4.98355	0.00032657	4.98355	1	0.000399042	0.000312012	0.00071736	0	0	5810.23	1952.88	4496.66		23702.2	0.97757	902823	897487	908154	293358	843586	338297	Small nuclear ribonucleoprotein polypeptide A'	0	0	0	30626.1	474158	0.417868	1	164209	0.999788	0	-10000000	1946.08;1961.07;9808.4;1903.07;805.032;747.033;627.022;22.0008;758.029;724.027;744.028;353.013;	1946.08;1961.07;5017.45;1903.07;805.032;728.981;627.022;22.0008;567.448;724.027;444.707;344.325;	0.989036;0.983186;0.534593;0.960057;0.959286;0.952288;0.978758;0.595609;0.760261;0.824296;0.612436;0.890207;	11161	164209	0	0	0	0.999673	1	104625	102661	104227	102974
Sample-ML1-Chip_run-697_60 SPD_1-23-2024	A0A8I6A4V4;A0A8I6AMZ5;A6JBP1;D3ZLF6;D3ZZR5	A0A8I5ZUF5;A0A8I5ZV56;A0A8I6A4V4;A0A8I6AMZ5;D3ZLF6;D3ZZR5;A6JBP1	A0A8I6A4V4_RAT;A0A8I6AMZ5_RAT;A6JBP1_RAT;D3ZLF6_RAT;D3ZZR5_RAT	Snrpa1;rCG_24640	15416.5	6333.93	6370.09	15416.5	6333.93	6370.09		NAIANASTLAEVER	NAIANASTLAEVER	NAIANASTLAEVER2	2	0.000436173	0.00323171	4.98355	1	0.000420168	0.000312012	0.000464468	0	0	3339.18	1318.53	2756.57		16426.8	0.944959	886927	881596	89226	293358	825526	341113	Small nuclear ribonucleoprotein polypeptide A'	0	0	0	19898.7	366289	0.519046	1	0.782475	0.997968	0	-10000000	1136.04;1346.05;6669.23;1021.04;341.015;422.017;652.025;35.0017;493.022;502.019;493.017;126.005;	1136.04;1184.55;5199.71;1018.6;320.709;419.516;511.65;35.0017;341.455;459.673;407.646;87.5601;	0.970211;0.880935;0.788541;0.991252;0.933817;0.877935;0.748418;0.613809;0.696877;0.862565;0.871273;0.731139;	10963	0.782475	0	0	0	0.996768	1	104136	102661	10403	102559
Sample-GL2-Chip_run-695_60 SPD_1-23-2024	A0A8I6A4V4;A0A8I6AMZ5;A6JBP1;D3ZLF6;D3ZZR5	A0A8I5ZUF5;A0A8I5ZV56;A0A8I6A4V4;A0A8I6AMZ5;D3ZLF6;D3ZZR5;A6JBP1	A0A8I6A4V4_RAT;A0A8I6AMZ5_RAT;A6JBP1_RAT;D3ZLF6_RAT;D3ZZR5_RAT	Snrpa1;rCG_24640	11698.3	5579.61	5098.11	11698.3	5579.61	5098.11		NAIANASTLAEVER	NAIANASTLAEVER	NAIANASTLAEVER2	2	9.55429	0.00323352	4.98355	1	0.000538793	0.000312012	0.000564972	0	0	2022.97	946374	1640.95		13338.4	0.903793	915187	909854	920521	293358	859119	34064	Small nuclear ribonucleoprotein polypeptide A'	0	0	0	16443.7	395528	0.554688	0.992209	165811	0.997963	0	-10000000	742.028;1106.04;6774.24;393.012;307.012;316.012;860.038;161.007;688.031;277.011;559.021;181.008;	742.028;887.933;5761.66;393.012;250.889;262.743;645.193;85.8751;611.6;277.011;374.195;164.065;	0.95799;0.872846;0.865234;0.87138;0.84798;0.775891;0.718492;0.549263;0.890801;0.927656;0.716364;0.890055;	11315	165811	0	0	0	0.996767	1	104364	102661	103977	102918
Sample-GL3-Chip_run-696_60 SPD_1-23-2024	A0A8I6A4V4;A0A8I6AMZ5;A6JBP1;D3ZLF6;D3ZZR5	A0A8I5ZUF5;A0A8I5ZV56;A0A8I6A4V4;A0A8I6AMZ5;D3ZLF6;D3ZZR5;A6JBP1	A0A8I6A4V4_RAT;A0A8I6AMZ5_RAT;A6JBP1_RAT;D3ZLF6_RAT;D3ZZR5_RAT	Snrpa1;rCG_24640	10161.3	5242.99	4955.51	10161.3	5242.99	4955.51		NAIANASTLAEVER	NAIANASTLAEVER	NAIANASTLAEVER2	2	0.00061227	0.0125423	4.98355	1	0.00140351	0.000312012	0.00163292	0	0	1844.61	975.16	1591.3		10027.2	0.924013	901024	895692	906354	293358	841653	340221	Small nuclear ribonucleoprotein polypeptide A'	0	0	0	11623.4	33822	0.466769	1	12803	0.992369	0	-10000000	842.036;722.027;4557.18;357.014;451.018;406.013;574.023;33.0016;524.02;284.012;344.011;204.008;	842.036;672.482;4499.27;330.093;386.817;390.475;435.495;33.0016;380.65;236.232;310.743;186.068;	0.984129;0.848413;0.92989;0.924681;0.917531;0.948125;0.750527;0.558577;0.714388;0.806299;0.924957;0.912029;	11139	12803	0	0	0	0.987458	1	104344	102661	10396	102891
Sample-WM2-Chip_run-701_60 SPD_1-23-2024	A0A8I6A4V4;A0A8I6AMZ5;A6JBP1;D3ZLF6;D3ZZR5	A0A8I5ZUF5;A0A8I5ZV56;A0A8I6A4V4;A0A8I6AMZ5;D3ZLF6;D3ZZR5;A6JBP1	A0A8I6A4V4_RAT;A0A8I6AMZ5_RAT;A6JBP1_RAT;D3ZLF6_RAT;D3ZZR5_RAT	Snrpa1;rCG_24640	6427.13	3620.23	3661.19	6427.13	3620.23	3661.19		NAIANASTLAEVER	NAIANASTLAEVER	NAIANASTLAEVER2	2	0.00140727	0.0414928	4.98355	1	0.00136986	0.000312012	0.00175932	0	0	1363.11	808727	1302.64		15630	0.860866	886855	881523	892185	293358	826137	338343	Small nuclear ribonucleoprotein polypeptide A'	0	0	0	16355.6	298863	0.492404	1	132442	0.974807	0	-10000000	391.016;888.032;4034.16;260.009;294.012;154.006;544.02;0;336.013;303.013;498.018;103.003;	391.016;771.396;2663.83;200.701;169.381;0;349.627;0;333.593;196.138;283.101;17.6466;	0.96943;0.83885;0.644336;0.733979;0.618352;0.37254;0.609912;0;0.927982;0.615285;0.606933;0.37014;	10963	132442	0	0	0	0.958507	1	104011	102661	103711	102769
Sample-GL1-Chip_run-694_60 SPD_1-23-2024	A0A8I6A4V4;A0A8I6AMZ5;A6JBP1;D3ZLF6;D3ZZR5	A0A8I5ZUF5;A0A8I5ZV56;A0A8I6A4V4;A0A8I6AMZ5;D3ZLF6;D3ZZR5;A6JBP1	A0A8I6A4V4_RAT;A0A8I6AMZ5_RAT;A6JBP1_RAT;D3ZLF6_RAT;D3ZZR5_RAT	Snrpa1;rCG_24640	9360.28	5751.38	5055.61	9360.28	5751.38	5055.61		NAIANASTLAEVER	NAIANASTLAEVER	NAIANASTLAEVER2	2	0.000442108	0.00818091	4.98355	1	0.00164042	0.000312012	0.00167729	0	0	1387.38	878023	1252.59		9865.78	0.873611	906351	901018	911682	293358	844005	340907	Small nuclear ribonucleoprotein polypeptide A'	0	0	0	10927.4	259404	0.50864	1	138069	0.995028	0	-10000000	460.017;627.024;4578.2;456.017;219.008;531.018;527.019;56.0016;263.01;312.01;145.007;49.0016;	460.017;471.347;4578.2;456.017;159.021;435.156;378.443;9.45679;214.851;274.621;139.507;0;	0.951779;0.747543;0.906348;0.925064;0.735434;0.765018;0.717203;0.286879;0.831501;0.753006;0.845399;0.129473;	11205	138069	0	0	0	0.991819	1	104182	102661	10393	102684
Sample-WM3-Chip_run-702_60 SPD_1-23-2024	A0A8I6A4V4;A0A8I6AMZ5;A6JBP1;D3ZLF6;D3ZZR5	A0A8I5ZUF5;A0A8I5ZV56;A0A8I6A4V4;A0A8I6AMZ5;D3ZLF6;D3ZZR5;A6JBP1	A0A8I6A4V4_RAT;A0A8I6AMZ5_RAT;A6JBP1_RAT;D3ZLF6_RAT;D3ZZR5_RAT	Snrpa1;rCG_24640	7115.32	3785.81	3751.15	7115.32	3785.81	3751.15		NAIANASTLAEVER	NAIANASTLAEVER	NAIANASTLAEVER2	2	0.000182	0.000912935	4.98355	1	0.0010084	0.000312012	0.00105374	0	0	1311.05	800.18	1323.93		16409.2	0.93433	886715	881384	892048	293358	825559	338296	Small nuclear ribonucleoprotein polypeptide A'	0	0	0	16249.6	303733	0.474595	1	141832	0.999426	0	-10000000	311.012;702.03;3114.09;298.011;280.011;268.01;749.026;30.0008;571.024;231.01;374.014;143.006;	311.012;702.03;2019.38;298.011;248.082;195.353;749.026;11.128;571.024;228.222;374.014;131.235;	0.926336;0.9498;0.621453;0.906227;0.800801;0.733523;0.979247;0.416474;0.877546;0.90485;0.971972;0.777145;	10963	141832	0	0	0	0.999087	1	10351	102661	103647	102332
Sample-ML2-Chip_run-698_60 SPD_1-23-2024	Q9EQS0	Q9EQS0;A0A8I5ZTE7;A0A8I6A9N3;A6HXV3;A6HXV4;A6HXV5;A6HXV2;A6HXV6	TALDO_RAT	Taldo1	35694.1	10535.4	11313.5	35694.1	10535.4	11313.5	11313.5	NAIDKLFVLFGAEILK	NAIDKLFVLFGAEILK	NAIDKLFVLFGAEILK3	3	0.00262777	0.110576	4.98355	0.000589275	0.000421763	0.000312012	0.000469925	0	1	482.95	164673	373384		500233	0.813477	199469	198936	200003	134079	196782	132002	Transaldolase	0	0	0.69727	647021	285622	0.659874	1	0	0.933902	0	-10000000	200.005;216.005;0;34.0013;62.0018;82.0026;0;46.0012;0;0;23.0006;57.0012;	200.005;216.005;0;6.37524;29.0006;66.9399;0;8.62523;0;0;0;0;	0.816497;0.816497;0;0.408248;0.538977;0.794714;0;0.408248;0;0;0;0;	24676	0	0	0	0	0	1	0.9075	0.919164	0.929199	0.89814
Sample-ML3-Chip_run-699_60 SPD_1-23-2024	Q9EQS0	Q9EQS0;A0A8I5ZTE7;A0A8I6A9N3;A6HXV3;A6HXV4;A6HXV5;A6HXV2;A6HXV6	TALDO_RAT	Taldo1	45174.5	10397.6	10883.8	45174.5	10397.6	10883.8	10883.8	NAIDKLFVLFGAEILK	NAIDKLFVLFGAEILK	NAIDKLFVLFGAEILK3	3	4.98355	0.00090968	4.98355	0.000538793	0.000399042	0.000312012	0.000442087	0	1	300008	118555	272983		572351	0.77081	19965	199117	200183	134079	197243	130875	Transaldolase	0	0	0.800785	629014	397464	0.50254	1	0.808746	0.999411	0	-10000000	183.005;54.0012;27.0006;41.0012;46.0012;114.003;0;0;0;0;28.0007;0;	183.005;54.0012;27.0006;41.0012;46.0012;63.0019;0;0;0;0;5.25012;0;	0.816497;0.816497;0.816497;0.816497;0.816497;0.598944;0;0;0;0;0.408248;0;	24698	0.808746	0	0	0	0.99909	1	0.90625	0.919164	0.930542	0.896219
Sample-ML2-Chip_run-698_60 SPD_1-23-2024	P63249	P63249;A0A8I5Y0V3;A0A8L2Q830;A6IH81	IPKA_RAT	Pkia	9104.23	3156.2	2928.03	9104.23	3156.2	2928.03	2928.03	NAIHDILVSSASGNSNELALK	NAIHDILVSSASGNSNELALK	NAIHDILVSSASGNSNELALK3	3	0.000533252	0.00826073	0.000915129	0.000589275	0.000657895	0.000779828	0.00068918	0	1	1625.22	614651	1393.67		3347.9	0.87443	127594	127061	128127	559491	120493	610996	cAMP-dependent protein kinase inhibitor alpha	0	0	0.78416	3904.13	148951	0.597232	1	0	0.99474	0	-10000000	764.024;415.015;317.01;449.016;663.026;252.009;95.0037;369.012;222.007;88.0023;76.0022;270.009;	764.024;415.015;266.786;337.443;594.412;246.222;80.3477;342.178;160.977;55.8849;76.0022;191.602;	0.937777;0.981894;0.734074;0.713082;0.856004;0.779611;0.601669;0.875435;0.654572;0.494608;0.678901;0.704382;	15778	0	0	0	0	0.991739	1	0.985625	0.973217	0.985067	0.971391
Sample-WM1-Chip_run-700_60 SPD_1-23-2024	P63249	P63249;A0A8I5Y0V3;A0A8L2Q830;A6IH81	IPKA_RAT	Pkia	6059.17	3425.92	3461.95	6059.17	3425.92	3461.95	3461.95	NAIHDILVSSASGNSNELALK	NAIHDILVSSASGNSNELALK	NAIHDILVSSASGNSNELALK3	3	0.0010316	0.0186363	0.000915129	0.000630915	0.000752729	0.000779828	0.000784929	0	1	1570.32	819904	1380.77		2230.82	0.909236	128461	127927	128994	559491	122048	608198	cAMP-dependent protein kinase inhibitor alpha	0	0	0.647122	2537.06	297158	0.715334	1	0	0.988437	0	-10000000	493.017;198.007;426.016;312.01;753.026;203.007;59.0015;267.009;177.007;50.0015;0;228.008;	493.017;198.007;339.709;206.146;737.591;179.82;29.3626;155.887;101.689;0;0;125.518;	0.958377;0.8608;0.751205;0.644046;0.949174;0.810116;0.485128;0.576509;0.635377;0.271652;0;0.560519;	15888	0	0	0	0	0.981364	1	0.987841	0.973217	0.981256	0.977103
Sample-ML3-Chip_run-699_60 SPD_1-23-2024	P63249	P63249;A0A8I5Y0V3;A0A8L2Q830;A6IH81	IPKA_RAT	Pkia	7662.21	2447.02	2500.84	7662.21	2447.02	2500.84	2500.84	NAIHDILVSSASGNSNELALK	NAIHDILVSSASGNSNELALK	NAIHDILVSSASGNSNELALK3	3	0.0010808	0.0266998	0.000915129	0.000538793	0.000866801	0.000779828	0.000911023	0	1	1614.06	601773	1385.63		2509.41	0.917366	128126	127593	128659	559491	121083	607815	cAMP-dependent protein kinase inhibitor alpha	0	0	0.833392	2923.09	160527	0.653331	1	0	0.982991	155387	0.462927	585.02;230.007;346.011;255.008;683.027;231.007;103.004;323.011;177.006;181.007;0;141.004;	585.02;230.007;346.011;255.008;683.027;231.007;103.004;300.747;171.983;181.007;0;128.793;	0.870313;0.741735;0.974797;0.857162;0.928573;0.978446;0.707562;0.888609;0.791645;0.790908;0;0.677405;	15844	0	0	0	0	0.9733	1	0.986042	0.973217	0.986416	0.970227
Sample-ML1-Chip_run-697_60 SPD_1-23-2024	P63249	P63249;A0A8I5Y0V3;A0A8L2Q830;A6IH81	IPKA_RAT	Pkia	7123.18	2819.1	3099.85	7123.18	2819.1	3099.85	3099.85	NAIHDILVSSASGNSNELALK	NAIHDILVSSASGNSNELALK	NAIHDILVSSASGNSNELALK3	3	0.000515484	0.00937067	0.000915129	0.00063857	0.000730194	0.000779828	0.000763359	0	1	2017.07	826923	1728.79		2563.63	0.911641	126534	126001	127067	559491	119605	608927	cAMP-dependent protein kinase inhibitor alpha	0	0	0.655889	2991.12	219726	0.57638	1	0	0.994132	0	-10000000	916.031;279.008;543.02;235.008;558.016;324.01;112.004;271.008;264.009;120.004;58.0015;184.005;	916.031;279.008;543.02;186.226;558.016;323.81;112.004;268.175;235.834;120.004;58.0015;144.915;	0.901395;0.787668;0.862129;0.703617;0.976642;0.805632;0.744236;0.873195;0.813485;0.792002;0.624736;0.722978;	15646	0	0	0	0	0.990629	1	0.993438	0.973217	0.985443	0.977863
Sample-GL2-Chip_run-695_60 SPD_1-23-2024	P63249	P63249;A0A8I5Y0V3;A0A8L2Q830;A6IH81	IPKA_RAT	Pkia	8590.22	4102.21	4239.86	8590.22	4102.21	4239.86	4239.86	NAIHDILVSSASGNSNELALK	NAIHDILVSSASGNSNELALK	NAIHDILVSSASGNSNELALK3	3	0.000554851	0.0236811	0.000915129	0.000534188	0.000538793	0.000779828	0.000564972	0	1	2090.07	1036.49	1797.2		4469.79	0.953516	128472	127939	129005	559491	122122	604078	cAMP-dependent protein kinase inhibitor alpha	0	0	0	5198.18	150377	0.554054	1	0	0.985273	0	-10000000	894.026;315.011;479.017;315.011;717.023;284.01;273.008;482.017;306.011;108.004;35.0015;188.006;	894.026;315.011;479.017;315.011;717.023;284.01;273.008;482.017;263.121;41.9758;0;176.255;	0.981248;0.77787;0.87886;0.933638;0.968814;0.931235;0.833246;0.934451;0.825185;0.489413;0.239492;0.827356;	15888	0	0	0	0	0.976319	1	0.985795	0.973217	0.983172	0.972972
Sample-GL3-Chip_run-696_60 SPD_1-23-2024	P63249	P63249;A0A8I5Y0V3;A0A8L2Q830;A6IH81	IPKA_RAT	Pkia	8091.2	3874.03	3900.21	8091.2	3874.03	3900.21	3900.21	NAIHDILVSSASGNSNELALK	NAIHDILVSSASGNSNELALK	NAIHDILVSSASGNSNELALK3	3	0.000784591	0.0170848	0.000915129	0.000652742	0.000664231	0.000779828	0.000692281	0	1	1822.06	918857	1499.42		2534.69	0.912707	127411	126878	127944	559491	121287	605224	cAMP-dependent protein kinase inhibitor alpha	0	0	0.727063	3080.1	133232	0.663154	1	0	0.989634	0	-10000000	655.024;270.01;348.012;263.007;819.026;179.006;71.0022;138.004;222.009;75.0023;120.004;132.004;	655.024;270.01;348.012;240.993;819.026;168.964;11.3788;120.235;181.405;75.0023;120.004;99.7772;	0.903526;0.940644;0.954732;0.828975;0.902194;0.754417;0.315349;0.703466;0.780181;0.678619;0.81036;0.700392;	15756	0	0	0	0	0.982915	1	100365	0.973217	0.983268	0.990874
Sample-GL1-Chip_run-694_60 SPD_1-23-2024	P63249	P63249;A0A8I5Y0V3;A0A8L2Q830;A6IH81	IPKA_RAT	Pkia	7757.18	4841.82	4415.26	7757.18	4841.82	4415.26	4415.26	NAIHDILVSSASGNSNELALK	NAIHDILVSSASGNSNELALK	NAIHDILVSSASGNSNELALK3	3	0.000999261	0.0195582	0.000915129	0.000702741	0.000721241	0.000779828	0.000752162	0	1	1571.05	904782	1290.77		3221.56	0.897886	127586	127053	128119	559491	121929	603996	cAMP-dependent protein kinase inhibitor alpha	0	0	0.297782	3921.12	181434	0.650837	1	0	0.988195	0	-10000000	619.021;157.006;525.017;287.009;427.017;244.009;29.0008;216.008;191.006;151.005;0;145.005;	619.021;157.006;525.017;272.618;427.017;244.009;29.0008;99.0436;98.2085;151.005;0;129.74;	0.852812;0.863132;0.9058;0.884132;0.953496;0.882954;0.643719;0.568905;0.558482;0.771477;0;0.713751;	15778	0	0	0	0	0.980442	1	10042	0.973217	0.983281	0.990467
Sample-ML2-Chip_run-698_60 SPD_1-23-2024	P04762	P04762;A6HNR6;A0A8I6AH65;A6HNR5	CATA_RAT	Cat	9963.27	3458.75	4173.46	9963.27	3458.75	4173.46	4173.46	NAIHTYVQAGSHIAAK	NAIHTYVQAGSHIAAK	NAIHTYVQAGSHIAAK2	2	6.59674	0.000452332	4.61762	0.000589275	0.000421763	0.000312012	0.000469925	0	1	710033	247667	561567		8829.18	0.926791	523203	517872	528534	-0.13973	50491	197924	Catalase	0	0	0.922397	11163.4	338447	0.291001	1	23855	0.999711	0	-10000000	28.001;489.024;0;102.004;177.007;31.001;75.0041;0;52.0021;0;66.0031;305.012;	28.001;431.022;0;102.004;177.007;3.6687;58.4484;0;45.206;0;46.349;297.936;	0.681283;0.960153;0;0.884919;0.869684;0.29754;0.654875;0;0.578396;0;0.59098;0.843131;	6463	23855	0	0	0	0.999548	1	117989	114947	116178	116538
Sample-WM1-Chip_run-700_60 SPD_1-23-2024	P04762	P04762;A6HNR6;A0A8I6AH65;A6HNR5	CATA_RAT	Cat	6786.2	3988.01	5035.54	6786.2	3988.01	5035.54	5035.54	NAIHTYVQAGSHIAAK	NAIHTYVQAGSHIAAK	NAIHTYVQAGSHIAAK2	2	0.000406339	0.00248144	4.61762	0.000630915	0.000506329	0.000312012	0.000571755	0	1	279088	162968	274447		8064.03	0.957916	526568	521236	531901	-0.13973	508681	20591	Catalase	0	0	0.963523	8200.38	249373	0.30067	1	134896	0.998445	0	-10000000	59.0021;269.011;0;29.001;133.005;27.001;29.001;26.001;135.006;0;29.001;188.008;	57.5992;269.011;0;0;10.0764;27.001;0;0;108.713;0;5.37417;104.55;	0.724029;0.980743;0;0.259607;0.348506;0.664664;0.0662834;0;0.724776;0;0.344301;0.543912;	6507	134896	0	0	0	0.997519	1	117227	114947	115833	116196
Sample-ML3-Chip_run-699_60 SPD_1-23-2024	P04762	P04762;A6HNR6;A0A8I6AH65;A6HNR5	CATA_RAT	Cat	10093.8	3079.34	3297	10093.8	3079.34	3297	3297	NAIHTYVQAGSHIAAK	NAIHTYVQAGSHIAAK	NAIHTYVQAGSHIAAK2	2	0.000234018	0.00340624	4.61762	0.000538793	0.000399042	0.000312012	0.000442087	0	1	592168	180607	415862		8703.02	0.849643	5267	521366	532031	-0.13973	511272	173639	Catalase	0	0	0.995516	12392.7	250444	0.240866	1	183397	0.997797	0	-10000000	52.0021;330.017;25.001;33.0021;234.012;39.002;70.0042;0;123.006;0;288.012;111.005;	0;330.017;25.001;28.1389;234.012;0;63.9227;0;97.2604;0;288.012;69.0425;	0.157706;0.953262;0.689014;0.554271;0.739032;0;0.675592;0;0.647667;0;0.912543;0.553607;	6507	183397	0	0	0	0.996594	1	118375	114947	116192	117007
Sample-ML1-Chip_run-697_60 SPD_1-23-2024	P04762	P04762;A6HNR6;A0A8I6AH65;A6HNR5	CATA_RAT	Cat	9275.25	3600.1	3997.97	9275.25	3600.1	3997.97	3997.97	NAIHTYVQAGSHIAAK	NAIHTYVQAGSHIAAK	NAIHTYVQAGSHIAAK2	2	4.61762	4.61762	4.61762	0.00063857	0.000420168	0.000312012	0.000464468	0	1	754032	291797	610041		7995.26	0.901679	493059	487727	498394	-0.13973	47536	207021	Catalase	0	0	0.967563	9882.42	267641	0.470599	1	21176	0.999971	0	-10000000	31.001;610.027;37.0021;24.001;120.004;158.008;134.005;0;27.001;64.0041;170.008;173.009;	31.001;610.027;37.0021;24.001;120.004;0;121.779;0;27.001;64.0041;170.008;173.009;	0.620752;0.953986;0.566895;0.620752;0.691973;0.326264;0.89113;0;0.620752;0.620752;0.868801;0.679181;	6089	21176	0	0	0	0.999954	1	117977	114947	116159	116592
Sample-GL2-Chip_run-695_60 SPD_1-23-2024	P04762	P04762;A6HNR6;A0A8I6AH65;A6HNR5	CATA_RAT	Cat	6725.18	3920.61	3045.04	6725.18	3920.61	3045.04	3045.04	NAIHTYVQAGSHIAAK	NAIHTYVQAGSHIAAK	NAIHTYVQAGSHIAAK2	2	0.00136519	0.0529452	4.61762	0.000534188	0.000391389	0.000312012	0.000432339	0	1	471017	277142	480544		6154.32	0.923883	544434	539098	549765	-0.13973	524678	216328	Catalase	0	0	0.907876	6032.31	186887	0.0893905	1	119932	0.967663	0	-10000000	0;419.015;52.0021;0;52.0021;0;0;29.001;0;28.001;86.0041;160.006;	0;419.015;43.1093;0;52.0021;0;0;29.001;0;11.002;17.1746;160.006;	0;0.967358;0.595332;0;0.573575;0;0;0.508774;0;0.381923;0.40477;0.602885;	6727	119932	0	0	0	0.947055	1	117865	114947	116163	116497
Sample-GL3-Chip_run-696_60 SPD_1-23-2024	P04762	P04762;A6HNR6;A0A8I6AH65;A6HNR5	CATA_RAT	Cat	6400.17	3452.15	3292.39	6400.17	3452.15	3292.39	3292.39	NAIHTYVQAGSHIAAK	NAIHTYVQAGSHIAAK	NAIHTYVQAGSHIAAK2	2	0.00057255	0.0107	4.61762	0.000652742	0.000440529	0.000312012	0.000486145	0	1	410493	222715	363432		5785.21	0.911069	498262	492931	503594	-0.13973	469338	255189	Catalase	0	0	0.934686	6534.34	308698	0.377823	1	2205	0.993483	0	-10000000	0;298.017;67.0031;0;126.005;0;35.002;0;35.0021;0;156.008;200.01;	0;284.488;67.0031;0;126.005;0;4.6839;0;15.6522;0;156.008;143.337;	0;0.925082;0.930123;0;0.879432;0;0.34611;0;0.517451;0;0.990675;0.839395;	6155	2205	0	0	0	0.9893	1	117375	114947	1161	116078
Sample-WM2-Chip_run-701_60 SPD_1-23-2024	P04762	P04762;A6HNR6;A0A8I6AH65;A6HNR5	CATA_RAT	Cat	6348.19	3615.61	4932.31	6348.19	3615.61	4932.31	4932.31	NAIHTYVQAGSHIAAK	NAIHTYVQAGSHIAAK	NAIHTYVQAGSHIAAK2	2	0.000572053	0.0130236	4.61762	0.000598444	0.000499002	0.000312012	0.000557414	0	1	552.16	316102	509154		7645.59	0.904318	501873	496543	507205	-0.13973	486202	19667	Catalase	0	0	0.990668	8291.38	242562	0.0171382	1	225482	0.991953	0	-10000000	0;432.025;26.001;32.0021;116.006;0;71.0031;0;0;33.0021;68.0031;213.01;	0;432.025;8.6715;32.0021;88.133;0;22.2234;0;0;33.0021;67.7354;195.982;	0;0.948123;0.443197;0.745085;0.747412;0;0.458019;0;0;0.745085;0.790357;0.921071;	6199	225482	0	0	0	0.986976	1	117148	114947	115757	116256
Sample-GL1-Chip_run-694_60 SPD_1-23-2024	P04762	P04762;A6HNR6;A0A8I6AH65;A6HNR5	CATA_RAT	Cat	6352.17	4789.54	3723.14	6352.17	4789.54	3723.14	3723.14	NAIHTYVQAGSHIAAK	NAIHTYVQAGSHIAAK	NAIHTYVQAGSHIAAK2	2	0.0030442	0.0921304	4.61762	0.000702741	0.000431965	0.000312012	0.000481232	0	1	299012	225455	321636		5922.87	0.792721	492935	487599	498266	-0.13973	459714	272179	Catalase	0	0	0.901087	5506.26	169554	0.130422	1	0.569843	0.946724	0	-10000000	42.0021;262.01;0;0;72.0041;0;0;0;0;32.002;0;76.004;	42.0021;262.01;0;0;37.0021;0;0;0;0;0;0;56.4377;	0.595123;0.853826;0;0;0.36004;0;0;0;0;0.210979;0;0.589609;	6089	0.569843	0	0	0	0.90787	1	117698	114947	116238	116286
Sample-WM3-Chip_run-702_60 SPD_1-23-2024	P04762	P04762;A6HNR6;A0A8I6AH65;A6HNR5	CATA_RAT	Cat	8582.21	4439.33	4068.64	8582.21	4439.33	4068.64	4068.64	NAIHTYVQAGSHIAAK	NAIHTYVQAGSHIAAK	NAIHTYVQAGSHIAAK2	2	0.00020654	0.00169296	4.61762	0.000588928	0.000515464	0.000312012	0.000576037	0	1	553809	287873	476298		9201.95	0.914343	492837	487506	498168	-0.13973	473949	206142	Catalase	0	0	0.988605	10699.4	270529	0.318018	1	195849	0.998936	0	-10000000	80.0041;428.02;0;98.0051;37.0021;48.002;0;0;23.001;28.001;119.005;139.006;	76.4346;428.02;0;98.0051;27.7833;0;0;0;17.2705;21.6143;119.005;125.039;	0.770214;0.992185;0;0.692565;0.497448;0.0595244;0;0;0.497448;0.497448;0.878096;0.904494;	6089	195849	0	0	0	0.998307	1	116844	114947	115619	116009
Sample-ML2-Chip_run-698_60 SPD_1-23-2024	P04762	P04762;A6HNR6;A0A8I6AH65;A6HNR5	CATA_RAT	Cat	9963.27	3458.75	4173.46	9963.27	3458.75	4173.46	4173.46	NAIHTYVQAGSHIAAK	NAIHTYVQAGSHIAAK	NAIHTYVQAGSHIAAK3	3	1.41547	1.41547	0.883124	0.000589275	0.000421763	0.000312012	0.000469925	0	1	9963.27	3458.75	7842.45		27330.9	0.985941	522848	517515	528179	-0.13973	50491	194644	Catalase	0	0	0.994246	34722	608029	0.609631	1	18736	0.999991	0	-10000000	4476.12;3954.1;2711.08;1533.05;2912.09;351.01;5497.21;182.006;263.007;462.013;273.007;483.013;	4476.12;3954.1;2679.1;1533.05;2912.09;351.01;1054.65;182.006;260.673;392.433;273.007;483.013;	0.98597;0.996077;0.988968;0.959713;0.9853;0.846;0.186224;0.828291;0.804514;0.764561;0.901934;0.87963;	6458	18736	0	0	0	0.999986	1	0.892604	0.917043	0.927134	0.883812
Sample-WM1-Chip_run-700_60 SPD_1-23-2024	P04762	P04762;A6HNR6;A0A8I6AH65;A6HNR5	CATA_RAT	Cat	6786.2	3988.01	5035.54	6786.2	3988.01	5035.54	5035.54	NAIHTYVQAGSHIAAK	NAIHTYVQAGSHIAAK	NAIHTYVQAGSHIAAK3	3	0.883124	0.883124	0.883124	0.000630915	0.000506329	0.000312012	0.000571755	0	1	6786.2	3988.01	6716.04		32741.8	0.970077	524435	519103	529768	-0.13973	508681	185911	Catalase	0	0	0.995329	33083.9	593258	0.616469	1	176826	0.999994	0	-10000000	3190.1;2185.06;1779.06;1411.04;1820.04;252.007;503.012;253.006;139.004;272.007;223.005;363.009;	3190.1;2185.06;1775.49;1411.04;1820.04;252.007;469.849;207.079;139.004;235.874;223.005;363.009;	0.983632;0.975285;0.975905;0.931367;0.962753;0.868418;0.870126;0.789716;0.923913;0.648594;0.917954;0.838772;	6480	176826	0	0	0	0.999991	1	0.885114	0.917043	0.923918	0.880831
Sample-ML3-Chip_run-699_60 SPD_1-23-2024	P04762	P04762;A6HNR6;A0A8I6AH65;A6HNR5	CATA_RAT	Cat	10093.8	3079.34	3297	10093.8	3079.34	3297	3297	NAIHTYVQAGSHIAAK	NAIHTYVQAGSHIAAK	NAIHTYVQAGSHIAAK3	3	3.87212	3.87212	0.883124	0.000538793	0.000399042	0.000312012	0.000442087	0	1	10093.8	3079.34	7090.43		23189.2	0.978619	526345	52101	531676	-0.13973	511272	170012	Catalase	0	0	0.996131	33011.8	649529	0.69017	1	195512	0.999975	0	-10000000	4352.12;3860.09;3153.09;1958.05;2739.09;358.01;1024.03;698.02;559.018;492.014;512.011;592.017;	4352.12;3783.65;3118.17;1958.05;2739.09;358.01;1024.03;674.414;559.018;287.635;512.011;592.017;	0.968168;0.990513;0.996192;0.978867;0.984873;0.919343;0.941191;0.950016;0.973161;0.653239;0.879756;0.961066;	6502	195512	0	0	0	0.999961	1	0.896146	0.917043	0.928525	0.88658
Sample-ML1-Chip_run-697_60 SPD_1-23-2024	P04762	P04762;A6HNR6;A0A8I6AH65;A6HNR5	CATA_RAT	Cat	9275.25	3600.1	3997.97	9275.25	3600.1	3997.97	3997.97	NAIHTYVQAGSHIAAK	NAIHTYVQAGSHIAAK	NAIHTYVQAGSHIAAK3	3	1.98706	1.98706	0.883124	0.00063857	0.000420168	0.000312012	0.000464468	0	1	9275.25	3600.1	7526.48		24248.7	0.951775	490927	485594	496258	-0.13973	47536	186494	Catalase	0	0	0.964725	29882.9	533706	0.726169	1	184815	0.999987	0	-10000000	4101.1;3213.09;2299.06;1961.06;2304.06;160.004;2334.06;404.01;374.012;438.012;363.009;359.009;	4101.1;3213.09;2299.06;1961.06;2304.06;160.004;708.903;385.314;374.012;436.574;363.009;343.794;	0.930608;0.955919;0.983883;0.989249;0.951142;0.675518;0.365601;0.804357;0.957949;0.815902;0.904533;0.924086;	6062	184815	0	0	0	0.99998	1	0.892614	0.917043	0.925849	0.883894
Sample-GL2-Chip_run-695_60 SPD_1-23-2024	P04762	P04762;A6HNR6;A0A8I6AH65;A6HNR5	CATA_RAT	Cat	6725.18	3920.61	3045.04	6725.18	3920.61	3045.04	3045.04	NAIHTYVQAGSHIAAK	NAIHTYVQAGSHIAAK	NAIHTYVQAGSHIAAK3	3	4.33468	4.33468	0.883124	0.000534188	0.000391389	0.000312012	0.000432339	0	1	6725.18	3920.61	6798.06		30284.4	0.970403	544079	538743	549409	-0.13973	524678	213392	Catalase	0	0	0.997602	29959.8	581592	0.65648	1	187948	0.999973	0	-10000000	2982.08;2536.06;1679.05;1207.04;1571.03;231.006;22505.9;254.007;392.012;380.011;162.004;430.012;	2982.08;2536.06;1657.86;1207.04;1571.03;218.393;1063.86;251.817;392.012;251.656;162.004;326.305;	0.969835;0.979686;0.958688;0.952303;0.99058;0.82629;0.140076;0.91762;0.969367;0.737255;0.75366;0.765251;	6722	187948	0	0	0	0.999957	1	0.887386	0.917043	0.92302	0.882961
Sample-GL3-Chip_run-696_60 SPD_1-23-2024	P04762	P04762;A6HNR6;A0A8I6AH65;A6HNR5	CATA_RAT	Cat	6400.17	3452.15	3292.39	6400.17	3452.15	3292.39	3292.39	NAIHTYVQAGSHIAAK	NAIHTYVQAGSHIAAK	NAIHTYVQAGSHIAAK3	3	2.93606	2.93606	0.883124	0.000652742	0.000440529	0.000312012	0.000486145	0	1	6400.17	3452.15	5633.33		29883.1	0.926626	499685	494352	505016	-0.13973	469338	265913	Catalase	0	0	0.980448	33950.9	577478	0.684119	1	180297	0.999982	0	-10000000	2619.07;2355.06;1994.05;1426.03;1829.05;239.007;98209;407.011;223.005;356.01;161.004;656.018;	2619.07;2355.06;1994.05;1426.03;1829.05;239.007;98209.1;407.011;181.489;344.15;161.004;656.018;	0.955745;0.899808;0.978736;0.917434;0.988595;0.906798;0.997134;0.84258;0.65492;0.827544;0.636141;0.963964;	6172	180297	0	0	0	0.999971	1	0.886354	0.917043	0.924241	0.881597
Sample-WM2-Chip_run-701_60 SPD_1-23-2024	P04762	P04762;A6HNR6;A0A8I6AH65;A6HNR5	CATA_RAT	Cat	6348.19	3615.61	4932.31	6348.19	3615.61	4932.31	4932.31	NAIHTYVQAGSHIAAK	NAIHTYVQAGSHIAAK	NAIHTYVQAGSHIAAK3	3	7.55801	8.14416	0.883124	0.000598444	0.000499002	0.000312012	0.000557414	0	1	6348.19	3615.61	5823.76		29123.4	0.970975	501518	496187	506849	-0.13973	486202	193475	Catalase	0	0	0.997378	31745.9	530829	0.48404	1	179898	0.999949	0	-10000000	3151.09;2089.06;2099.06;1108.03;2114.05;30.0006;3388.1;392.008;236.007;431.011;80.0018;347.008;	3151.09;2089.06;2099.06;1108.03;2114.05;21.5218;918.33;392.008;215.128;431.011;80.0018;329.332;	0.975815;0.982982;0.962372;0.934571;0.959181;0.529997;0.278222;0.856135;0.893055;0.963213;0.828779;0.966933;	6194	179898	0	0	0	0.999919	1	0.884167	0.917043	0.923484	0.880297
Sample-GL1-Chip_run-694_60 SPD_1-23-2024	P04762	P04762;A6HNR6;A0A8I6AH65;A6HNR5	CATA_RAT	Cat	6352.17	4789.54	3723.14	6352.17	4789.54	3723.14	3723.14	NAIHTYVQAGSHIAAK	NAIHTYVQAGSHIAAK	NAIHTYVQAGSHIAAK3	3	1.12222	1.12222	0.883124	0.000702741	0.000431965	0.000312012	0.000481232	0	1	6352.17	4789.54	6832.77		33031.1	0.968899	49258	487243	497911	-0.13973	459714	269852	Catalase	0	0	0.985318	30707.8	556206	0.559195	1	18759	0.999993	0	-10000000	2574.08;2272.05;1463.04;1506.04;1226.03;166.005;33673;255.006;247.007;426.012;171.004;466.012;	2574.08;2272.05;1463.04;1506.04;1226.03;81.6576;23218.3;255.006;247.007;418.795;151.117;441.43;	0.992563;0.952543;0.986066;0.953128;0.984307;0.433433;0.667807;0.686322;0.745939;0.862034;0.734289;0.867989;	6084	18759	0	0	0	0.999989	1	0.884792	0.917043	0.923064	0.882798
Sample-WM3-Chip_run-702_60 SPD_1-23-2024	P04762	P04762;A6HNR6;A0A8I6AH65;A6HNR5	CATA_RAT	Cat	8582.21	4439.33	4068.64	8582.21	4439.33	4068.64	4068.64	NAIHTYVQAGSHIAAK	NAIHTYVQAGSHIAAK	NAIHTYVQAGSHIAAK3	3	0.000148368	0.000108375	0.883124	0.000588928	0.000515464	0.000312012	0.000576037	0	1	8582.21	4439.33	7345.05		30510.1	0.980956	492481	48715	497813	-0.13973	473949	203055	Catalase	0	0	0.997585	35649	575026	0.605248	1	186999	0.999932	0	-10000000	4031.1;3140.08;2184.05;1411.03;1913.06;180.005;19036.5;509.012;331.01;101.003;628.018;398.012;	4031.1;3140.08;2085.84;1411.03;1913.06;180.005;1359.07;509.012;331.01;101.003;627.658;356.851;	0.987892;0.985947;0.96419;0.950031;0.960023;0.763837;0.24621;0.918816;0.917569;0.822579;0.920036;0.859861;	6084	186999	0	0	0	0.999852	1	0.886354	0.917043	0.922711	0.881924
Sample-ML2-Chip_run-698_60 SPD_1-23-2024	Q6GQP4	Q6GQP4;A0A8I5Y4V8;A0A0G2JSZ1;A6JRC3	RAB31_RAT	Rab31	3180.95	1200.8	1030.51	3180.95	1200.8	1030.51	373825	NAINIEELFQGISR	NAINIEELFQGISR	NAINIEELFQGISR2	2	0.000353638	0.00242764	4.98355	0.00106952	0.00142248	0.000312012	0.001459	0	1	1068.04	364174	825737		3398.04	0.882492	184522	183989	185055	107105	182815	109678	Ras-related protein Rab-31	0	0	0.667635	4395.16	261028	0.678154	1	101271	0.998449	0	-10000000	344.013;115.004;177.005;289.011;435.018;102.004;363.013;161.006;202.007;106.004;0;341.013;	344.013;115.004;173.401;289.011;435.018;102.004;363.013;161.006;202.007;104.468;0;341.013;	0.87128;0.747769;0.538775;0.855502;0.909291;0.659176;0.857489;0.683716;0.828041;0.612579;0;0.850248;	22827	101271	0	0	0	0.997572	1	10801	107066	108482	106588
Sample-ML3-Chip_run-699_60 SPD_1-23-2024	Q6GQP4	Q6GQP4;A0A8I5Y4V8;A0A0G2JSZ1;A6JRC3	RAB31_RAT	Rab31	1235.05	488058	999915	1235.05	488058	999915	477859	NAINIEELFQGISR	NAINIEELFQGISR	NAINIEELFQGISR2	2	4.98355	0.000170259	4.98355	0.000538793	0.000866801	0.000312012	0.000911023	0	1	1235.05	488058	1123.79		8203.27	0.917922	185058	184525	185591	107105	183661	109293	Ras-related protein Rab-31	0	0	0.405548	9015.39	265975	0.571909	1	150913	0.99989	0	-10000000	525.018;72.0035;560.021;334.016;376.016;195.009;352.012;0;156.005;206.008;31.0009;144.006;	525.018;72.0035;560.021;334.016;376.016;195.009;352.012;0;134.176;198.893;31.0009;130.751;	0.884385;0.590472;0.977401;0.931951;0.952285;0.827987;0.964215;0;0.738475;0.750188;0.590472;0.735079;	22893	150913	0	0	0	0.99983	1	107795	107066	108498	106222
Sample-GL2-Chip_run-695_60 SPD_1-23-2024	Q6GQP4	Q6GQP4;A0A8I5Y4V8;A0A0G2JSZ1;A6JRC3	RAB31_RAT	Rab31	475745	268829	608729	475745	268829	608729	275953	NAINIEELFQGISR	NAINIEELFQGISR	NAINIEELFQGISR2	2	9.55429	0.0027696	4.98355	0.000534188	0.000538793	0.000312012	0.000564972	0	1	475745	268829	466.13		4867.79	0.776936	184693	18416	185226	107105	183532	108958	Ras-related protein Rab-31	0	0	0.634985	4968.2	2856	0.583539	0.997245	0.667844	0.998255	0	-10000000	256.011;78.0034;95.0035;262.009;260.01;0;454.019;210.008;190.008;155.007;0;290.013;	191.928;78.0034;39.1795;141.811;142.005;0;262.979;179.133;81.2973;111.088;0;59.794;	0.875096;0.944586;0.499063;0.673199;0.747861;0;0.734856;0.903493;0.555389;0.62963;0;0.388683;	22849	0.667844	0	0	0	0.99723	1	107716	107066	108365	106261
Sample-GL3-Chip_run-696_60 SPD_1-23-2024	Q6GQP4	Q6GQP4;A0A8I5Y4V8;A0A0G2JSZ1;A6JRC3	RAB31_RAT	Rab31	2236.94	1131.72	1140.53	2236.94	1131.72	1140.53	615725	NAINIEELFQGISR	NAINIEELFQGISR	NAINIEELFQGISR2	2	0.00211253	0.0527022	4.98355	0.012981	0.00140017	0.000312012	0.00146456	0	1	967037	599829	978.82		15776.5	0.856134	184518	183985	185051	107105	182884	109425	Ras-related protein Rab-31	0	0	0.469507	15586.6	152335	0.642436	1	152639	0.9687	0	-10000000	247.01;78.0026;245.01;419.016;301.011;89.0036;620.022;137.006;205.009;331.013;0;347.016;	247.01;78.0026;239.18;419.016;301.011;89.0036;620.022;137.006;205.009;331.013;0;340.291;	0.968057;0.742954;0.824309;0.76173;0.895703;0.713218;0.888332;0.724729;0.841741;0.768235;0;0.899;	22827	152639	0	0	0	0.947298	1	107948	107066	108326	106561
Sample-WM3-Chip_run-702_60 SPD_1-23-2024	Q6GQP4	Q6GQP4;A0A8I5Y4V8;A0A0G2JSZ1;A6JRC3	RAB31_RAT	Rab31	1934.07	980978	888937	1934.07	980978	888937	401315	NAINIEELFQGISR	NAINIEELFQGISR	NAINIEELFQGISR2	2	0.000148368	0.08308	4.98355	0.000588928	0.000798722	0.000312012	0.00105374	0	1	851789	372666	616591		2817.43	0.871209	183441	182908	183974	107105	182233	108105	Ras-related protein Rab-31	0	0	0	3892.14	32099	0.45107	1	236077	0.999948	0	-10000000	372.015;61.0026;289.01;261.012;387.016;140.005;183.008;214.009;321.014;319.013;0;209.008;	341.014;61.0026;240.952;164.761;346.014;111.004;46.7337;128.295;102.004;253.011;0;142.005;	0.967869;0.937644;0.871849;0.787956;0.815589;0.84077;0.332039;0.679815;0.341581;0.850693;0;0.798868;	22695	236077	0	0	0	0.999852	1	107591	107066	107901	106592
Sample-GL1-Chip_run-694_60 SPD_1-23-2024	P21707	P21707;A0A8L2R1E5;A6IGE2;Q707P0;Q707P2;Q707P4	SYT1_RAT	Syt1	28516.1	15623	14366.8	28516.1	15623	14366.8	14366.8	NAINMKDVKDLGK	NAINMKDVKDLGK	NAINMKDVKDLGK3	3	0.00479633	0.169216	0.0200332	0.000702741	0.000431965	0.000312012	0.000481232	0	1	591667	416.61	594338		1794.1	0.877463	554265	548934	559596	523938	531299	747828	Synaptotagmin-1	0	0	0.0190305	1786.04	0.87727	0.490166	0.794032	0	0.906324	0	-10000000	299.007;176.004;164.004;128.003;179.003;115.002;461.011;472.01;92.002;169.005;38.0011;115.003;	280.276;176.004;135.388;95.0021;139.245;115.002;348.264;381.241;92.002;77.4373;11.0379;34.4786;	0.882798;0.951937;0.769603;0.764871;0.690034;0.676661;0.667447;0.866241;0.683832;0.496288;0.391495;0.332077;	6845	0	0	0	0	0	1	0.834687	0.824575	0.81991	0.842846
Sample-ML2-Chip_run-698_60 SPD_1-23-2024	Q68A21	Q68A21;A0A8I5ZZX6;A6IKU6	PURB_RAT	Purb	22686.8	6751.4	4837.93	22686.8	6751.4	4837.93		NAITVPFKAWGK	NAITVPFKAWGK	NAITVPFKAWGK2	2	0.00284991	0.130968	0.000335312	1	0.000421763	0.000312012	0.000469925	0	0	1088.85	359821	815867		2222.49	0.746246	10.87	108167	109233	511513	113624	473886	Transcriptional activator protein Pur-beta	0	0	0.721292	2966.11	195229	0.238567	1	0.888991	0.922655	0	-10000000	897.031;175.007;364.01;157.006;0;214.008;376.013;101.003;262.012;264.009;73.0032;191.008;	584.942;175.007;328.898;157.006;0;214.008;376.013;101.003;236.011;218.022;0;158.15;	0.677523;0.964246;0.75247;0.839928;0;0.887134;0.900559;0.775428;0.867276;0.750282;0.108659;0.709965;	13440	0.888991	0	0	0	0	1	103625	101252	102708	1.02
Sample-ML1-Chip_run-697_60 SPD_1-23-2024	Q68A21	Q68A21;A0A8I5ZZX6;A6IKU6	PURB_RAT	Purb	17712.6	7147.03	6804.89	17712.6	7147.03	6804.89		NAITVPFKAWGK	NAITVPFKAWGK	NAITVPFKAWGK2	2	0.000293997	0.0012858	0.000335312	1	0.000420168	0.000312012	0.000464468	0	0	1585.06	604712	1264.23		2787.7	0.934903	10764	107107	108174	511513	112544	474825	Transcriptional activator protein Pur-beta	0	0	0.655113	3495.14	245695	0.567905	1	0.586183	0.999191	0	-10000000	682.021;456.016;447.02;192.008;31.0008;130.005;156.006;150.006;314.012;210.008;112.003;122.005;	682.021;456.016;447.02;181.158;31.0008;115.101;104.643;135.568;314.012;96.7922;94.4816;108.362;	0.906138;0.980091;0.932693;0.757483;0.495732;0.69543;0.596653;0.740439;0.957731;0.566913;0.722781;0.666864;	13308	0.586183	0	0	0	0.998714	1	103844	101252	10269	102281
Sample-GL3-Chip_run-696_60 SPD_1-23-2024	Q68A21	Q68A21;A0A8I5ZZX6;A6IKU6	PURB_RAT	Purb	8196.33	5903.45	5204.22	8196.33	5903.45	5204.22		NAITVPFKAWGK	NAITVPFKAWGK	NAITVPFKAWGK2	2	0.000182537	0.000624579	0.000335312	1	0.000440529	0.000312012	0.000486145	0	0	1455.05	729001	1189.61		2631.88	0.880418	109405	108871	109938	511513	11427	474457	Transcriptional activator protein Pur-beta	0	0	0.815513	3219.15	338299	0.225994	1	17897	0.999617	0	-10000000	1028.04;245.009;433.016;235.009;0;160.006;77.0032;190.008;190.006;212.009;338.011;173.007;	814.031;245.009;396.015;235.009;0;141.103;45.0016;15.4493;0;149.006;252.77;100.004;	0.874338;0.904723;0.87788;0.948556;0;0.787025;0.456229;0.414743;0.474372;0.738264;0.772003;0.512388;	13528	17897	0	0	0	0.999375	1	103477	101252	102538	102048
Sample-GL1-Chip_run-694_60 SPD_1-23-2024	Q68A21	Q68A21;A0A8I5ZZX6;A6IKU6	PURB_RAT	Purb	3888.14	4084.43	5060.8	3888.14	4084.43	5060.8		NAITVPFKAWGK	NAITVPFKAWGK	NAITVPFKAWGK2	2	0.000366339	0.00240624	0.000335312	1	0.000431965	0.000312012	0.000481232	0	0	1115.45	683252	974731		2757.09	0.874102	110116	109582	110649	511513	114536	477449	Transcriptional activator protein Pur-beta	0	0	0.6607	3155.11	243957	0.4179	0.985363	196346	0.998532	0	-10000000	728.027;203.009;207.007;141.006;0;241.008;252.01;100.003;69.0024;212.009;104.004;146.006;	728.027;203.009;184.409;116.141;0;241.008;242.391;93.4453;69.0024;193.208;54.0691;120.35;	0.949698;0.706897;0.759728;0.699134;0;0.737692;0.899585;0.711226;0.650912;0.850831;0.442108;0.703405;	13616	196346	0	0	0	0.997594	1	103417	101252	102563	101966
Sample-WM1-Chip_run-700_60 SPD_1-23-2024	P18506	P18506;A0A8I6A7X2;A0A8I6A9V9;A6IUP5	GBRD_RAT	Gabrd	874039	588042	588042	874039	588042	588042	588042	NAIVLFSLSAAGVSQELAISRR	NAIVLFSLSAAGVSQELAISRR	NAIVLFSLSAAGVSQELAISRR3	3	0.00317043	0.128495	0.0122842	0.0162242	0.0109461	0.000312012	0.0217449	0	1	874039	588042	990297		1593.08	0.899259	176133	17.56	176667	100341	176889	980889	Gamma-aminobutyric acid receptor subunit delta	0	0	0.701104	1406.06	139905	0.555336	1	0.582742	0.925365	0	-10000000	178.007;489.022;455.021;54.0018;245.01;226.01;266.011;646.027;437.018;841.036;349.016;180.009;	134.005;446.02;403.019;0;245.01;226.01;237.01;592.025;395.584;801.034;264.039;85.7851;	0.661425;0.752663;0.890704;0.161799;0.962058;0.846437;0.932351;0.854334;0.791508;0.847458;0.720546;0.490237;	21790	0.582742	0	0	0	0	1	111312	108181	109185	110066
Sample-GL2-Chip_run-695_60 SPD_1-23-2024	O55164	O55164;A0A0G2K2Y8;A0A8I6AAR0;A0A8I6GLE5;A0A8L2QPJ0;A6J832	MPDZ_RAT	Mpdz	4646.14	2062.95	833474	4646.14	2062.95	833474	833474	NALASEIQGLR	NALASEIQGLR	NALASEIQGLR2	2	0.00565723	0.220024	0.0242651	0.000534188	0.000391389	0.000312012	0.000564972	0	1	4646.14	2062.95	3577.01		6825.27	0.926209	102414	101881	102947	441994	105321	417634	Multiple PDZ domain protein	0	0	0.364417	8865.28	242063	0.439805	0.941342	0.869775	0.878061	0	-10000000	1314.04;2536.08;732.023;5286.16;322.01;796.024;173.005;137.004;538.015;0;4608.18;434.015;	1314.04;2536.08;732.023;1482.83;253.227;796.024;104.322;115.533;510.687;0;4608.18;332.578;	0.907341;0.935218;0.895954;0.49825;0.777299;0.928656;0.514607;0.643979;0.82109;0;0.980294;0.774891;	12664	0.869775	0	0	0	0	1	0.934773	0.928259	0.936877	0.926951
Sample-ML2-Chip_run-698_60 SPD_1-23-2024	F1LT49	F1LT49	F1LT49_RAT	Lrrc47	10503.5	3643.48	4041	10503.5	3643.48	4041	3643.48	NALGPGLSPELGPLPALR	NALGPGLSPELGPLPALR	NALGPGLSPELGPLPALR2	2	0.502861	0.502861	0.502861	0.000589275	0.000421763	0.000312012	0.000469925	0	1	10503.5	3643.48	8261.31		16286	0.96634	158644	158111	159177	844293	154424	870442	Leucine rich repeat containing 47	0	0	0.993212	20706.1	46579	0.378519	1	0.743405	0.999997	0	-10000000	3194.14;2264.1;132.006;144.006;1259.05;5045.25;1001.05;1187.06;276.011;139.007;6440.29;32.002;	3194.14;2264.1;132.006;144.006;1259.05;5045.25;1001.05;1187.06;276.011;139.007;6440.29;0;	0.9556;0.977262;0.893001;0.736088;0.873015;0.968237;0.925133;0.906424;0.932108;0.641943;0.96116;0.27261;	19623	0.743405	0	0	0	0.999995	1	11525	113982	11526	11382
Sample-WM1-Chip_run-700_60 SPD_1-23-2024	F1LT49	F1LT49	F1LT49_RAT	Lrrc47	11318.9	6227.75	4563.41	11318.9	6227.75	4563.41	4228.44	NALGPGLSPELGPLPALR	NALGPGLSPELGPLPALR	NALGPGLSPELGPLPALR2	2	6.62842	6.62842	0.502861	0.000630915	0.000506329	0.000312012	0.000571755	0	1	7409.33	4228.44	7120.94		17986.5	0.976941	158802	158269	159335	844293	155026	867132	Leucine rich repeat containing 47	0	0	0.981322	18715	461746	0.295212	1	0.653962	0.999958	0	-10000000	1928.08;1424.07;28.001;122.006;849.042;4057.19;795.038;969.044;134.007;247.012;5345.25;70.0029;	1928.08;1424.07;16.8961;122.006;849.042;4057.19;766.326;969.044;134.007;247.012;5345.25;0;	0.988461;0.959819;0.430572;0.844315;0.923457;0.977477;0.874255;0.96042;0.919669;0.962129;0.988254;0.434767;	19645	0.653962	0	0	0	0.999934	1	114667	113982	11491	11358
Sample-ML3-Chip_run-699_60 SPD_1-23-2024	F1LT49	F1LT49	F1LT49_RAT	Lrrc47	9595.44	3813.25	4190.63	9595.44	3813.25	4190.63	3813.25	NALGPGLSPELGPLPALR	NALGPGLSPELGPLPALR	NALGPGLSPELGPLPALR2	2	4.02848	4.02848	0.502861	0.000538793	0.000399042	0.000312012	0.000442087	0	1	9595.44	3813.25	8780.32		19284.7	0.971915	158645	158111	159178	844293	154539	869307	Leucine rich repeat containing 47	0	0	0.99479	21075.1	495466	0.333787	1	0.778825	0.999974	0	-10000000	2741.12;1930.09;67.003;112.004;1129.06;4924.24;1145.06;1264.05;258.013;243.013;5652.26;27.001;	2741.12;1930.09;35.1915;112.004;1129.06;4924.24;1145.06;1264.05;249.691;243.013;5652.26;12.0809;	0.992358;0.924214;0.453618;0.792761;0.973634;0.979232;0.926512;0.936352;0.73702;0.911268;0.965235;0.402847;	19623	0.778825	0	0	0	0.99996	1	115469	113982	115254	11405
Sample-ML1-Chip_run-697_60 SPD_1-23-2024	F1LT49	F1LT49	F1LT49_RAT	Lrrc47	12044.5	4686.64	4670.94	12044.5	4686.64	4670.94	4055.84	NALGPGLSPELGPLPALR	NALGPGLSPELGPLPALR	NALGPGLSPELGPLPALR2	2	0.738044	0.738044	0.502861	0.00063857	0.000420168	0.000312012	0.000464468	0	1	9812.47	4055.84	8479.27		18013.7	0.969897	155986	155453	15652	844293	152197	868227	Leucine rich repeat containing 47	0	0	0.990009	20846	52758	0.291477	1	0.761306	0.999995	0	-10000000	2982.15;1842.09;109.005;153.007;1285.06;4988.23;996.047;1068.05;299.014;298.016;6184.27;26.001;	2982.15;1842.09;96.7234;153.007;1285.06;4988.23;990.144;1068.05;231.742;298.016;6184.27;26.001;	0.986284;0.942885;0.663978;0.904428;0.970018;0.970076;0.965841;0.94387;0.770442;0.81806;0.978601;0.516277;	19293	0.761306	0	0	0	0.999993	1	1155	113982	115259	114082
Sample-GL2-Chip_run-695_60 SPD_1-23-2024	F1LT49	F1LT49	F1LT49_RAT	Lrrc47	10013.3	4867.72	5463.27	10013.3	4867.72	5463.27	4569.03	NALGPGLSPELGPLPALR	NALGPGLSPELGPLPALR	NALGPGLSPELGPLPALR2	2	0.11049	0.11049	0.502861	0.000534188	0.000391389	0.000312012	0.000432339	0	1	8627.41	4569.03	7922.37		18433.4	0.983126	160944	160411	161477	844293	156981	870357	Leucine rich repeat containing 47	0	0	0.989481	20073.9	539408	0.171691	1	0.810476	0.999993	0	-10000000	2304.1;1601.07;70.004;68.003;1115.05;4722.24;701.034;845.032;306.014;385.02;5860.26;56.002;	2304.1;1601.07;70.004;58.4757;1115.05;4722.24;685.58;845.032;277.261;223.676;5860.26;40.8808;	0.969388;0.988097;0.836136;0.633369;0.970286;0.988143;0.962449;0.942901;0.86006;0.670016;0.990407;0.621733;	19909	0.810476	0	0	0	0.999989	1	1.15	113982	115212	113609
Sample-GL3-Chip_run-696_60 SPD_1-23-2024	F1LT49	F1LT49	F1LT49_RAT	Lrrc47	8948.33	4507.6	5142.77	8948.33	4507.6	5142.77	4426.43	NALGPGLSPELGPLPALR	NALGPGLSPELGPLPALR	NALGPGLSPELGPLPALR2	2	0.22069	0.22069	0.502861	0.000652742	0.000440529	0.000312012	0.000486145	0	1	8334.38	4426.43	7223.18		16763.1	0.96492	15935	158817	159883	844293	15.51	872202	Leucine rich repeat containing 47	0	0	0.993425	19341.9	524444	0.280986	1	0.575586	0.999986	0	-10000000	2453.11;1607.07;98.004;166.009;1157.05;4274.19;567.026;1220.05;324.017;313.016;5033.21;0;	2453.11;1607.07;64.1509;166.009;1157.05;4274.19;538.497;1220.05;324.017;313.016;5033.21;0;	0.937658;0.959984;0.535368;0.907767;0.935589;0.982422;0.846098;0.901552;0.794829;0.814198;0.984865;0;	19711	0.575586	0	0	0	0.999978	1	114937	113982	115145	113638
Sample-WM2-Chip_run-701_60 SPD_1-23-2024	F1LT49	F1LT49	F1LT49_RAT	Lrrc47	6300.27	4171.11	4516.54	6300.27	4171.11	4516.54	4171.11	NALGPGLSPELGPLPALR	NALGPGLSPELGPLPALR	NALGPGLSPELGPLPALR2	2	1.88524	1.88524	0.502861	0.000598444	0.000499002	0.000312012	0.000557414	0	1	6300.27	4171.11	6718.51		20276.1	0.947654	157222	156689	157756	844293	153909	868451	Leucine rich repeat containing 47	0	0	0.982202	19013.9	461535	0.239198	1	0.637555	0.999988	0	-10000000	1766.08;794.035;85.0039;36.002;756.029;3740.16;407.017;720.032;117.005;221.01;3818.14;39.002;	1766.08;794.035;85.0039;36.002;756.029;3740.16;407.017;720.032;117.005;159.695;3818.14;39.002;	0.959988;0.899377;0.665937;0.627709;0.970167;0.952078;0.887571;0.963606;0.80329;0.679059;0.984652;0.627709;	19447	0.637555	0	0	0	0.999981	1	114875	113982	114815	113904
Sample-GL1-Chip_run-694_60 SPD_1-23-2024	F1LT49	F1LT49	F1LT49_RAT	Lrrc47	8932.32	5197.88	5428.61	8932.32	5197.88	5428.61	4607.7	NALGPGLSPELGPLPALR	NALGPGLSPELGPLPALR	NALGPGLSPELGPLPALR2	2	5.72836	5.72836	0.502861	0.000702741	0.000431965	0.000312012	0.000481232	0	1	8801.38	4607.7	6573.36		13396.3	0.983227	160592	160059	161125	844293	156238	873471	Leucine rich repeat containing 47	0	0	0.991956	17936.9	509499	0.233384	1	0.717097	0.999965	0	-10000000	2684.11;1553.07;134.006;66.0039;1204.05;4564.2;925.043;1050.05;147.006;201.01;4437.19;30.001;	2684.11;1553.07;127.706;47.084;1204.05;4564.2;925.043;1050.05;147.006;201.01;4437.19;30.001;	0.994505;0.978767;0.840084;0.529167;0.966554;0.978113;0.840058;0.912017;0.729591;0.843586;0.976762;0.555203;	19865	0.717097	0	0	0	0.999943	1	115146	113982	115315	113686
Sample-WM3-Chip_run-702_60 SPD_1-23-2024	F1LT49	F1LT49	F1LT49_RAT	Lrrc47	11795	6521.46	4429.49	11795	6521.46	4429.49	3828.42	NALGPGLSPELGPLPALR	NALGPGLSPELGPLPALR	NALGPGLSPELGPLPALR2	2	1.92298	1.92298	0.502861	0.000588928	0.000515464	0.000312012	0.000576037	0	1	7525.37	3828.42	6334.27		15930.5	0.957246	157207	156674	15774	844293	153534	862921	Leucine rich repeat containing 47	0	0	0.98795	18926	50811	0.375613	1	0.636978	0.999988	0	-10000000	1719.07;974.039;120.005;197.009;1099.05;4832.25;414.019;943.04;145.007;424.019;4758.25;29.001;	1719.07;974.039;120.005;197.009;1099.05;4832.25;414.019;943.04;139.694;424.019;4758.25;29.001;	0.980515;0.909491;0.794972;0.833985;0.938318;0.958594;0.80214;0.96051;0.721402;0.818416;0.974946;0.550147;	19447	0.636978	0	0	0	0.999981	1	114677	113982	114723	113767
Sample-ML2-Chip_run-698_60 SPD_1-23-2024	A0A8I6A145;A6JV67;D3ZD89	A0A8I6A145;A0A8I6A2U7;D3ZD89;A6JV67	A0A8I6A145_RAT;A6JV67_RAT;D3ZD89_RAT	Naa15;Narg1_predicted	2892.63	1105.28	1580.74	2892.63	1105.28	1580.74		NALKWDKDNLQILR	NALKWDKDNLQILR	NALKWDKDNLQILR3	3	0.000353638	0.00220573	8.19538	1	0.000421763	0.000312012	0.000469925	0	0	1685.04	613562	1391.21		3507.32	0.945955	10152	100986	102053	456142	106086	422092	N(alpha)-acetyltransferase 15, NatA auxiliary subunit	0	0	0.921163	4248.11	352369	0.65486	1	0	0.99859	0	-10000000	604.016;536.014;217.005;545.014;200.006;72.0018;157.005;27.0006;119.003;358.011;259.007;116.003;	604.016;536.014;217.005;545.014;174.563;72.0018;127.279;5.18829;51.6594;257.017;205.757;116.003;	0.966703;0.953237;0.907208;0.915799;0.796053;0.82809;0.765261;0.326241;0.42179;0.695695;0.718552;0.714786;	12552	0	0	0	0	0.997794	1	0.884091	0.870417	0.87997	0.876373
Sample-WM1-Chip_run-700_60 SPD_1-23-2024	A0A8I6A145;A6JV67;D3ZD89	A0A8I6A145;A0A8I6A2U7;D3ZD89;A6JV67	A0A8I6A145_RAT;A6JV67_RAT;D3ZD89_RAT	Naa15;Narg1_predicted	1403.54	780318	1886.72	1403.54	780318	1886.72		NALKWDKDNLQILR	NALKWDKDNLQILR	NALKWDKDNLQILR3	3	0.000785176	0.0085185	8.19538	1	0.000506329	0.000312012	0.0012826	0	0	984.71	534084	899429		2016.83	0.779544	102209	101676	102742	456142	106911	421468	N(alpha)-acetyltransferase 15, NatA auxiliary subunit	0	0	0.941588	2208.06	245883	0.534794	1	0	0.994681	0	-10000000	434.014;641.019;125.003;321.01;57.0012;102.002;164.005;65.0018;28.0006;261.008;259.007;0;	254.972;526.406;115.833;203.332;57.0012;102.002;29.9916;39.0012;28.0006;228.007;137.049;0;	0.646346;0.866952;0.820779;0.72028;0.86354;0.94881;0.369294;0.543615;0.653343;0.836818;0.572031;0;	12640	0	0	0	0	0.991481	1	0.891354	0.870417	0.875655	0.887052
Sample-ML3-Chip_run-699_60 SPD_1-23-2024	A0A8I6A145;A6JV67;D3ZD89	A0A8I6A145;A0A8I6A2U7;D3ZD89;A6JV67	A0A8I6A145_RAT;A6JV67_RAT;D3ZD89_RAT	Naa15;Narg1_predicted	4661.09	1658.03	1485.7	4661.09	1658.03	1485.7		NALKWDKDNLQILR	NALKWDKDNLQILR	NALKWDKDNLQILR3	3	0.00074797	0.0132221	8.19538	1	0.000399042	0.000312012	0.000442087	0	0	1241.13	419781	966.58		3079.42	0.864322	102228	101695	102761	456142	106444	422827	N(alpha)-acetyltransferase 15, NatA auxiliary subunit	0	0	0.905066	3954.1	199602	0.378495	1	0.509215	0.991504	0	-10000000	652.017;363.01;192.006;273.008;251.007;127.004;279.009;37.0012;29.0006;215.007;169.004;165.005;	652.017;340.319;151.139;248.792;251.007;127.004;279.009;37.0012;29.0006;213.516;169.004;165.005;	0.901919;0.883527;0.678905;0.739522;0.771186;0.836343;0.858039;0.477811;0.477811;0.838716;0.722927;0.775745;	12640	0.509215	0	0	0	0.986778	1	0.897045	0.870417	0.882234	0.887529
Sample-ML1-Chip_run-697_60 SPD_1-23-2024	A0A8I6A145;A6JV67;D3ZD89	A0A8I6A145;A0A8I6A2U7;D3ZD89;A6JV67	A0A8I6A145_RAT;A6JV67_RAT;D3ZD89_RAT	Naa15;Narg1_predicted	4052.24	1580.67	1427.82	4052.24	1580.67	1427.82		NALKWDKDNLQILR	NALKWDKDNLQILR	NALKWDKDNLQILR3	3	0.00199112	0.0900497	8.19538	1	0.000420168	0.000312012	0.000464468	0	0	1495.05	544359	1138.05		2978.72	0.924024	10046	999263	100993	456142	104686	423628	N(alpha)-acetyltransferase 15, NatA auxiliary subunit	0	0	0.861425	3913.1	273984	0.602858	1	0	0.94632	0	-10000000	498.015;550.016;189.005;447.014;160.004;145.004;153.004;0;27.0006;110.004;313.01;24.0006;	498.015;550.016;189.005;447.014;150.643;138.138;0;0;0;48.1787;310.903;0;	0.893373;0.985486;0.778795;0.882548;0.748379;0.725498;0.517789;0;0.327867;0.469906;0.827127;0.139869;	12420	0	0	0	0	0.90995	1	0.892187	0.870417	0.879498	0.883457
Sample-GL2-Chip_run-695_60 SPD_1-23-2024	A0A8I6A145;A6JV67;D3ZD89	A0A8I6A145;A0A8I6A2U7;D3ZD89;A6JV67	A0A8I6A145_RAT;A6JV67_RAT;D3ZD89_RAT	Naa15;Narg1_predicted	2524.33	1448.1	1586.63	2524.33	1448.1	1586.63		NALKWDKDNLQILR	NALKWDKDNLQILR	NALKWDKDNLQILR3	3	0.61885	0.000206461	8.19538	1	0.000391389	0.000312012	0.000432339	0	0	990028	452088	783889		2713.53	0.876216	103107	102574	10364	456142	107386	422415	N(alpha)-acetyltransferase 15, NatA auxiliary subunit	0	0	0.905791	3427.11	274598	0.5659	1	0.102602	0.99987	0	-10000000	426.011;400.012;236.008;164.005;114.003;213.005;199.006;116.004;0;458.012;248.006;193.005;	426.011;400.012;236.008;164.005;114.003;213.005;115.681;113.272;0;458.012;248.006;192.321;	0.924495;0.828755;0.897435;0.866564;0.770868;0.835959;0.666084;0.642819;0;0.852015;0.769608;0.831081;	12750	0.102602	0	0	0	0.999794	1	0.87875	0.870417	0.874326	0.876535
Sample-GL3-Chip_run-696_60 SPD_1-23-2024	A0A8I6A145;A6JV67;D3ZD89	A0A8I6A145;A0A8I6A2U7;D3ZD89;A6JV67	A0A8I6A145_RAT;A6JV67_RAT;D3ZD89_RAT	Naa15;Narg1_predicted	3294.07	1728.59	1521.72	3294.07	1728.59	1521.72		NALKWDKDNLQILR	NALKWDKDNLQILR	NALKWDKDNLQILR3	3	0.00050665	0.00857572	8.19538	1	0.000440529	0.000312012	0.000486145	0	0	918.16	470668	768051		2563.97	0.898822	102224	101691	102757	456142	106174	425537	N(alpha)-acetyltransferase 15, NatA auxiliary subunit	0	0	0.879536	3065.08	226812	0.473458	1	0	0.99477	0	-10000000	383.009;347.009;179.004;216.006;27.0006;76.0024;35.0013;45.0012;102.004;135.003;123.003;193.005;	383.009;347.009;144.365;188.141;22.0485;76.0024;0;0;102.004;65.8635;123.003;175.498;	0.94577;0.9476;0.713302;0.713281;0.471716;0.678432;0.0738638;0.24845;0.696002;0.495344;0.836444;0.807615;	12640	0	0	0	0	0.991424	1	0.885	0.870417	0.87526	0.880467
Sample-WM2-Chip_run-701_60 SPD_1-23-2024	A0A8I6A145;A6JV67;D3ZD89	A0A8I6A145;A0A8I6A2U7;D3ZD89;A6JV67	A0A8I6A145_RAT;A6JV67_RAT;D3ZD89_RAT	Naa15;Narg1_predicted	3966.08	2350.01	1735.3	3966.08	2350.01	1735.3		NALKWDKDNLQILR	NALKWDKDNLQILR	NALKWDKDNLQILR3	3	0.00140727	0.0407663	8.19538	1	0.000499002	0.000312012	0.000557414	0	0	776.2	438576	706426		2977.95	0.87077	100097	995634	10063	456142	10456	422342	N(alpha)-acetyltransferase 15, NatA auxiliary subunit	0	0	0.769294	3272.09	214004	0.563653	1	0.303532	0.975237	0	-10000000	341.01;221.005;175.005;231.005;126.004;118.003;197.007;111.004;35.0012;238.008;78.0024;64.0023;	341.01;204.185;175.005;231.005;113.043;78.1122;190.758;95.0561;35.0012;176.69;46.4823;64.0023;	0.942008;0.7917;0.815715;0.835497;0.597048;0.606762;0.838739;0.580926;0.527635;0.655142;0.475941;0.7082;	12376	0.303532	0	0	0	0.959234	1	0.886146	0.870417	0.875733	0.882155
Sample-GL1-Chip_run-694_60 SPD_1-23-2024	A0A8I6A145;A6JV67;D3ZD89	A0A8I6A145;A0A8I6A2U7;D3ZD89;A6JV67	A0A8I6A145_RAT;A6JV67_RAT;D3ZD89_RAT	Naa15;Narg1_predicted	2815.1	1841.28	1330.6	2815.1	1841.28	1330.6		NALKWDKDNLQILR	NALKWDKDNLQILR	NALKWDKDNLQILR3	3	0.00361787	0.119784	8.19538	1	0.000431965	0.000312012	0.000481232	0	0	353184	214234	305627		2915.44	0.649493	102757	102224	10329	456142	106727	425588	N(alpha)-acetyltransferase 15, NatA auxiliary subunit	0	0	0.955718	3369.09	220656	0.777418	1	0.678449	0.931824	0	-10000000	206.005;315.009;155.004;180.005;59.0017;115.002;131.003;231.006;73.0017;109.003;219.006;91.0022;	100.474;127.362;96.9321;125.349;59.0017;73.0883;105.002;0;54.6678;41.9531;52.7803;55.1392;	0.612687;0.536318;0.687519;0.793988;0.945166;0.739965;0.870584;0;0.634521;0.465502;0.379782;0.642453;	12706	0.678449	0	0	0	0	1	0.876023	0.870417	0.873171	0.874904
Sample-WM3-Chip_run-702_60 SPD_1-23-2024	A0A8I6A145;A6JV67;D3ZD89	A0A8I6A145;A0A8I6A2U7;D3ZD89;A6JV67	A0A8I6A145_RAT;A6JV67_RAT;D3ZD89_RAT	Naa15;Narg1_predicted	3739.24	2402.74	2018.01	3739.24	2402.74	2018.01		NALKWDKDNLQILR	NALKWDKDNLQILR	NALKWDKDNLQILR3	3	0.00231517	0.0897887	8.19538	1	0.000515464	0.000312012	0.000576037	0	0	932385	564549	934069		3332.1	0.775673	100081	995477	100615	456142	104642	422585	N(alpha)-acetyltransferase 15, NatA auxiliary subunit	0	0	0.933968	3326.09	182914	0.511698	1	0.285054	0.946524	0	-10000000	409.013;394.01;155.004;473.013;56.0012;55.0012;166.006;31.0006;72.0018;136.003;325.008;64.0018;	354.735;394.01;83.3501;183.64;16.026;19.0322;72.9238;17.5965;42.6992;136.003;258.115;18.7155;	0.788575;0.886732;0.535031;0.512467;0.466715;0.40698;0.461168;0.482469;0.551987;0.906331;0.733743;0.475286;	12376	0.285054	0	0	0	0.910211	1	0.8925	0.870417	0.875096	0.887775
Sample-ML2-Chip_run-698_60 SPD_1-23-2024	Q5BK33;Q6F6B2	Q6F6B2;A6KU97;A6KU98;Q5BK33	Q5BK33_RAT;Q6F6B2_RAT	LOC652956;Mpp1	30759.3	11200	10247.8	30759.3	11200	10247.8		NALLAQNPER	NALLAQNPER	NALLAQNPER2	2	6.59674	0.000400621	0.25177	1	0.000421763	0.000312012	0.000469925	0	0	25691.8	8818.55	19995.4		29391.7	0.988874	496191	490859	501522	-353471	469979	-0.633443	55 kDa erythrocyte membrane protein	0	0	0.99285	37765	551809	0.505105	1	152109	0.999744	0	-10000000	10912.4;11473.4;3306.1;2720.08;3516.1;1362.04;1798.04;418.015;160.004;349.01;25.0006;271.008;	10912.4;11473.4;3306.1;2720.08;3516.1;1362.04;1798.04;411.181;140.146;334.697;0;252.815;	0.99553;0.989988;0.963039;0.953853;0.972952;0.983778;0.932302;0.790278;0.667194;0.850284;0.279949;0.810774;	6128	152109	0	0	0	0.999599	1	0.910104	0.906807	0.916122	0.900942
Sample-WM1-Chip_run-700_60 SPD_1-23-2024	Q5BK33;Q6F6B2	Q6F6B2;A6KU97;A6KU98;Q5BK33	Q5BK33_RAT;Q6F6B2_RAT	LOC652956;Mpp1	18275.7	10178.4	8465.41	18275.7	10178.4	8465.41		NALLAQNPER	NALLAQNPER	NALLAQNPER2	2	4.86205	4.86205	0.25177	1	0.000506329	0.000312012	0.000571755	0	0	11938.3	7110.93	11975.2		22199.1	0.991105	501328	495996	506659	-353471	474647	-0.406158	55 kDa erythrocyte membrane protein	0	0	0.992947	22130.7	521156	0.562172	1	192648	0.999969	0	-10000000	4713.13;5631.16;1594.04;941.026;1363.04;572.015;1058.03;183.006;147.004;176.005;0;229.008;	4713.13;5631.16;1594.04;941.026;1363.04;572.015;1038.69;183.006;147.004;167.931;0;229.008;	0.995701;0.994027;0.967196;0.903629;0.911414;0.906303;0.867673;0.689433;0.725894;0.792401;0;0.913616;	6194	192648	0	0	0	0.999951	1	0.9025	0.906807	0.912393	0.896784
Sample-ML3-Chip_run-699_60 SPD_1-23-2024	Q5BK33;Q6F6B2	Q6F6B2;A6KU97;A6KU98;Q5BK33	Q5BK33_RAT;Q6F6B2_RAT	LOC652956;Mpp1	24760.4	9969.25	10253.5	24760.4	9969.25	10253.5		NALLAQNPER	NALLAQNPER	NALLAQNPER2	2	4.98355	0.000149929	0.25177	1	0.000399042	0.000312012	0.000442087	0	0	30047.8	9046.61	20830.6		26927.9	0.994778	506793	50146	512124	-353471	479958	-0.357035	55 kDa erythrocyte membrane protein	0	0	0.994997	38843.2	589802	0.535491	1	165167	0.999903	0	-10000000	11868.3;13954.4;4225.11;2883.08;4177.14;1808.05;1955.05;479.014;204.006;505.014;29.0006;503.015;	11868.3;13954.4;4225.11;2883.08;4177.14;1808.05;1955.05;336.814;181.961;505.014;23.7073;503.016;	0.993267;0.997299;0.990698;0.973549;0.989007;0.925544;0.972737;0.675211;0.765754;0.905873;0.49668;0.958126;	6260	165167	0	0	0	0.99985	1	0.913854	0.906807	0.916915	0.90297
Sample-ML1-Chip_run-697_60 SPD_1-23-2024	Q5BK33;Q6F6B2	Q6F6B2;A6KU97;A6KU98;Q5BK33	Q5BK33_RAT;Q6F6B2_RAT	LOC652956;Mpp1	28071.1	11495.7	9496.91	28071.1	11495.7	9496.91		NALLAQNPER	NALLAQNPER	NALLAQNPER2	2	0.000157841	0.000412464	0.25177	1	0.000420168	0.000312012	0.000464468	0	0	18364.5	7200.91	15054.5		24524.5	0.971618	467814	462482	473146	-353471	440633	-0.460944	55 kDa erythrocyte membrane protein	0	0	0.984667	29916.8	527478	0.532879	1	219042	0.99974	0	-10000000	8050.25;7861.21;2453.07;2027.06;2698.07;1113.03;1115.03;352.013;230.007;408.014;0;249.007;	8050.25;7861.21;2453.07;2027.06;2698.07;1113.03;1115.03;352.013;230.007;382.266;0;221.455;	0.955643;0.982445;0.989341;0.952754;0.947009;0.865878;0.97293;0.863246;0.926774;0.742161;0;0.785128;	5776	219042	0	0	0	0.999588	1	0.910104	0.906807	0.915805	0.901088
Sample-GL2-Chip_run-695_60 SPD_1-23-2024	Q5BK33;Q6F6B2	Q6F6B2;A6KU97;A6KU98;Q5BK33	Q5BK33_RAT;Q6F6B2_RAT	LOC652956;Mpp1	9795.41	4938.41	6336.58	9795.41	4938.41	6336.58		NALLAQNPER	NALLAQNPER	NALLAQNPER2	2	0.61885	0.000363658	0.25177	1	0.000391389	0.000312012	0.000432339	0	0	8065.21	4893.87	8485.61		16019	0.9898	520969	515638	526302	-353471	491048	-0.0582223	55 kDa erythrocyte membrane protein	0	0	0.997679	15225.4	563423	0.522739	1	120313	0.999771	0	-10000000	3308.08;3955.1;802.021;363.012;1275.03;344.009;395.009;142.004;88.0026;212.006;57.0019;292.009;	3308.08;3955.1;802.021;363.012;1275.03;344.009;395.009;102.32;55.9422;212.006;57.0019;240.575;	0.992644;0.994233;0.956207;0.913934;0.954753;0.899475;0.734302;0.604094;0.538214;0.854381;0.671778;0.812524;	6436	120313	0	0	0	0.999636	1	0.902604	0.906807	0.912449	0.89624
Sample-GL3-Chip_run-696_60 SPD_1-23-2024	Q5BK33;Q6F6B2	Q6F6B2;A6KU97;A6KU98;Q5BK33	Q5BK33_RAT;Q6F6B2_RAT	LOC652956;Mpp1	14543.5	7227.21	6733.84	14543.5	7227.21	6733.84		NALLAQNPER	NALLAQNPER	NALLAQNPER2	2	0.70205	0.000201171	0.25177	1	0.000440529	0.000312012	0.000486145	0	0	8961.24	5120.63	8356		16375.3	0.983703	45879	453459	464121	-353471	431918	-0.626087	55 kDa erythrocyte membrane protein	0	0	0.973986	17561.4	459602	0.498911	1	162707	0.999877	0	-10000000	3172.09;4587.12;1202.03;668.021;1279.03;456.014;601.017;153.004;277.009;166.005;59.0019;158.004;	3172.09;4587.12;1202.03;668.021;1279.03;456.014;601.017;137.811;261.105;121.59;0;71.5742;	0.989794;0.996417;0.919113;0.891064;0.917631;0.931062;0.967387;0.681842;0.807201;0.608237;0.39617;0.585209;	5666	162707	0	0	0	0.999799	1	0.904063	0.906807	0.912691	0.897744
Sample-WM2-Chip_run-701_60 SPD_1-23-2024	Q5BK33;Q6F6B2	Q6F6B2;A6KU97;A6KU98;Q5BK33	Q5BK33_RAT;Q6F6B2_RAT	LOC652956;Mpp1	13710.5	8531.8	8214.18	13710.5	8531.8	8214.18		NALLAQNPER	NALLAQNPER	NALLAQNPER2	2	7.55801	0.00174107	0.25177	1	0.000499002	0.000312012	0.000557414	0	0	12186.3	7025.08	11315.5		18739.4	0.986181	47486	469528	480191	-353471	450194	-0.611717	55 kDa erythrocyte membrane protein	0	0	0.984974	20181.6	490621	0.732922	1	152229	0.998917	0	-10000000	5538.17;5415.14;1233.03;929.023;1154.03;765.02;751.021;158.004;158.005;149.005;65.0025;191.006;	5538.17;5415.14;1233.03;929.023;1154.03;596.452;751.021;158.004;156.423;93.6942;65.0025;55.5496;	0.99166;0.994311;0.925871;0.961096;0.915366;0.726655;0.916127;0.717366;0.814991;0.607288;0.757322;0.562272;	5864	152229	0	0	0	0.998259	1	0.905	0.906807	0.911592	0.899894
Sample-GL1-Chip_run-694_60 SPD_1-23-2024	Q5BK33;Q6F6B2	Q6F6B2;A6KU97;A6KU98;Q5BK33	Q5BK33_RAT;Q6F6B2_RAT	LOC652956;Mpp1	13424.5	6959.19	6461.64	13424.5	6959.19	6461.64		NALLAQNPER	NALLAQNPER	NALLAQNPER2	2	0.25177	0.25177	0.25177	1	0.000431965	0.000312012	0.000481232	0	0	5430.15	4174.61	5955.52		13720.7	0.947635	439258	433926	444589	-353471	414398	-0.83035	55 kDa erythrocyte membrane protein	0	0	0.899533	12510.4	302861	0.44172	1	152111	0.999985	0	-10000000	2038.05;2559.08;833.024;262.009;571.016;336.008;259.008;267.009;226.006;216.007;35.0012;328.008;	2038.05;2559.08;833.024;262.009;571.016;336.008;259.008;256.487;226.006;216.007;0;298.724;	0.937433;0.958071;0.940535;0.658519;0.911169;0.914333;0.849735;0.76787;0.881076;0.74192;0.360689;0.726373;	5424	152111	0	0	0	0.999975	1	0.901146	0.906807	0.910414	0.896772
Sample-WM3-Chip_run-702_60 SPD_1-23-2024	Q5BK33;Q6F6B2	Q6F6B2;A6KU97;A6KU98;Q5BK33	Q5BK33_RAT;Q6F6B2_RAT	LOC652956;Mpp1	15408.6	7635.6	8119.58	15408.6	7635.6	8119.58		NALLAQNPER	NALLAQNPER	NALLAQNPER2	2	0.00020654	0.002201	0.25177	1	0.000515464	0.000312012	0.000576037	0	0	11834.8	6215.82	10284.3		14560.3	0.967065	460491	45516	465822	-353471	437526	-0.892515	55 kDa erythrocyte membrane protein	0	0	0.936496	16755.5	42932	0.577969	1	116158	0.998617	0	-10000000	4562.13;6127.18;1299.04;1358.03;1257.03;966.026;885.022;214.007;119.004;288.009;0;315.01;	4408.61;6127.18;1299.04;1358.03;1150.52;794.496;809.592;188.231;94.7867;250.43;0;243.898;	0.940031;0.987261;0.963553;0.943722;0.799325;0.806164;0.866741;0.886017;0.636949;0.832521;0;0.660235;	5688	116158	0	0	0	0.997799	1	0.908125	0.906807	0.910678	0.902494
Sample-ML2-Chip_run-698_60 SPD_1-23-2024	Q8CF97	Q8CF97;A6JFG0	VCIP1_RAT	Vcpip1	10369.3	3723.77	2981.99	10369.3	3723.77	2981.99	2981.99	NALLGVTGAPK	NALLGVTGAPK	NALLGVTGAPK2	2	6.59674	0.000489603	0.000100388	0.000589275	0.000421763	0.000312012	0.000469925	0	1	3406.08	1204.52	2731.15		8373.08	0.907483	758894	753561	764226	213671	74696	227528	Deubiquitinating protein VCPIP1	0	0	0.00753004	10442.3	32324	0.487184	0.952052	215947	0.999687	0	-10000000	1373.04;1652.05;612.017;308.009;626.021;277.009;360.01;712.019;334.007;62.0012;75.0025;863.023;	1215.36;1578.71;612.018;308.009;626.021;217.184;286.93;712.018;201.011;13.2748;20.9087;831.24;	0.858161;0.927409;0.95403;0.959713;0.922495;0.759798;0.77956;0.887533;0.589345;0.385073;0.463586;0.867538;	9378	215947	0	0	0	0.99951	1	0.917614	0.891444	0.900645	0.907004
Sample-WM1-Chip_run-700_60 SPD_1-23-2024	Q8CF97	Q8CF97;A6JFG0	VCIP1_RAT	Vcpip1	5662.23	3069.19	3374.86	5662.23	3069.19	3374.86	3374.86	NALLGVTGAPK	NALLGVTGAPK	NALLGVTGAPK2	2	0.000406339	0.00427653	0.000100388	0.000630915	0.000506329	0.000312012	0.000571755	0	1	2968.8	1674.59	2820.11		9329.36	0.933115	76402	758689	769352	213671	751631	225996	Deubiquitinating protein VCPIP1	0	0	0	9821.25	167569	0.348609	0.96371	0.764993	0.997323	0	-10000000	1060.03;1397.04;515.014;175.005;385.011;143.004;256.008;443.012;171.004;0;119.004;584.015;	1060.03;1397.04;511.733;175.005;313.191;86.4799;209.307;432.493;166.119;0;32.3334;545.995;	0.91424;0.945675;0.937925;0.937475;0.751921;0.58633;0.802001;0.900682;0.897184;0;0.2934;0.806913;	9444	0.764993	0	0	0	0.995723	1	0.901705	0.891444	0.896665	0.895947
Sample-ML1-Chip_run-697_60 SPD_1-23-2024	Q8CF97	Q8CF97;A6JFG0	VCIP1_RAT	Vcpip1	9819.5	3836.45	3055.02	9819.5	3836.45	3055.02	3055.02	NALLGVTGAPK	NALLGVTGAPK	NALLGVTGAPK2	2	8.40336	0.000372704	0.000100388	0.00063857	0.000420168	0.000312012	0.000464468	0	1	3333.74	1325.85	2771.85		10240.5	0.911018	739407	73407	744742	213671	725648	228046	Deubiquitinating protein VCPIP1	0	0	0	12316.3	221981	0.329585	0.936233	14622	0.999765	0	-10000000	1385.03;1370.04;698.022;173.005;602.018;155.004;417.011;479.014;236.007;73.0024;0;956.027;	1385.03;1370.04;578.667;93.793;602.018;131.559;403.957;468.66;212.08;46.7069;0;956.027;	0.927631;0.936752;0.810325;0.594891;0.784327;0.762036;0.829376;0.87437;0.773322;0.50146;0;0.912335;	9136	14622	0	0	0	0.999627	1	0.915833	0.891444	0.89974	0.90608
Sample-GL2-Chip_run-695_60 SPD_1-23-2024	Q8CF97	Q8CF97;A6JFG0	VCIP1_RAT	Vcpip1	6357.17	3013.96	3185.28	6357.17	3013.96	3185.28	3185.28	NALLGVTGAPK	NALLGVTGAPK	NALLGVTGAPK2	2	0.000178444	0.00999857	0.000100388	0.000534188	0.000391389	0.000312012	0.000432339	0	1	3020	1441.65	2499.73		12875.6	0.945247	77655	771219	781883	213671	762231	229469	Deubiquitinating protein VCPIP1	0	0	0	15555.4	2672	0.369448	0.950368	172207	0.993729	0	-10000000	1478.05;1015.03;552.013;428.013;428.013;172.005;183.004;291.01;127.004;0;77.0025;598.018;	1478.05;990.82;551.13;407.772;358.105;172.005;115.317;255.631;51.9266;0;37.9757;598.018;	0.961832;0.953915;0.885185;0.873275;0.821544;0.919761;0.627899;0.82494;0.492423;0;0.461128;0.937967;	9598	172207	0	0	0	0.990001	1	0.909318	0.891444	0.89534	0.903603
Sample-GL3-Chip_run-696_60 SPD_1-23-2024	Q8CF97	Q8CF97;A6JFG0	VCIP1_RAT	Vcpip1	7791.22	3906.69	3219.49	7791.22	3906.69	3219.49	3219.49	NALLGVTGAPK	NALLGVTGAPK	NALLGVTGAPK2	2	0.00230061	0.0592872	0.000100388	0.000652742	0.000440529	0.000312012	0.000486145	0	1	3388.45	1740.82	2840.72		7907.58	0.960782	751728	746394	75706	213671	739327	225191	Deubiquitinating protein VCPIP1	0	0	0	9432.26	262632	0.404042	0.855017	120874	0.964926	0	-10000000	1912.06;971.025;556.013;258.008;418.01;213.007;197.006;306.009;218.007;0;0;364.009;	1912.06;971.025;505.367;258.008;394.596;194.749;170.074;301.558;190.328;0;0;302.409;	0.984199;0.967043;0.860156;0.920528;0.874851;0.769036;0.703033;0.937979;0.786945;0;0;0.831893;	9290	120874	0	0	0	0.940713	1	0.906563	0.891444	0.896203	0.900096
Sample-WM2-Chip_run-701_60 SPD_1-23-2024	Q8CF97	Q8CF97;A6JFG0	VCIP1_RAT	Vcpip1	6456.2	3558.94	3494.3	6456.2	3558.94	3494.3	3494.3	NALLGVTGAPK	NALLGVTGAPK	NALLGVTGAPK2	2	0.000283302	0.00637793	0.000100388	0.000598444	0.000499002	0.000312012	0.000557414	0	1	3092.08	1656.98	2668.95		6450.51	0.966635	742901	737567	748233	213671	732909	225594	Deubiquitinating protein VCPIP1	0	0	0.101897	7473.18	301539	0.722973	0.819723	136855	0.996043	0	-10000000	1461.04;1240.03;391.011;501.011;475.013;106.002;274.007;274.008;141.004;25.0006;98.003;421.012;	1461.04;1240.03;391.011;501.011;465.17;0;212.473;269.386;79.3811;7.47508;0;415.992;	0.972034;0.958038;0.973728;0.939917;0.875161;0.417163;0.627723;0.875993;0.458272;0.321669;0.303928;0.902089;	9180	136855	0	0	0	0.993622	1	0.903958	0.891444	0.895858	0.899032
Sample-GL1-Chip_run-694_60 SPD_1-23-2024	Q8CF97	Q8CF97;A6JFG0	VCIP1_RAT	Vcpip1	5053.9	2960.48	2756.99	5053.9	2960.48	2756.99	2756.99	NALLGVTGAPK	NALLGVTGAPK	NALLGVTGAPK2	2	0.000366339	0.0028361	0.000100388	0.000702741	0.000431965	0.000312012	0.000481232	0	1	1988.05	1201.1	1713.5		8082.21	0.932268	75527	749937	760602	213671	744015	225691	Deubiquitinating protein VCPIP1	0	0	0.174319	9377.23	239566	0.534002	0.893283	0.897457	0.998271	0	-10000000	820.022;814.02;495.014;95.0031;346.009;218.005;187.006;256.008;181.005;0;105.002;449.014;	741.02;785.02;462.013;95.0031;287.007;170.004;125.004;224.007;142.004;0;65.9802;348.287;	0.920101;0.924523;0.964942;0.867527;0.858557;0.588222;0.556393;0.80586;0.771877;0;0.531312;0.787196;	9334	0.897457	0	0	0	0.997164	1	0.900795	0.891444	0.894885	0.896602
Sample-WM3-Chip_run-702_60 SPD_1-23-2024	Q8CF97	Q8CF97;A6JFG0	VCIP1_RAT	Vcpip1	6174.28	3578.55	3719.35	6174.28	3578.55	3719.35	3719.35	NALLGVTGAPK	NALLGVTGAPK	NALLGVTGAPK2	2	0.000227829	0.00348144	0.000100388	0.000588928	0.000515464	0.000312012	0.000576037	0	1	3485.09	1854.29	3068		5966.12	0.95691	739185	733851	744516	213671	729466	225029	Deubiquitinating protein VCPIP1	0	0	0	6777.21	279939	0.662941	0.871045	0.936704	0.997814	0	-10000000	1799.04;1228.03;458.014;308.009;330.009;190.005;203.006;392.011;168.004;27.0006;118.003;685.016;	1799.04;1228.03;458.014;308.009;245.583;183.711;121.608;271.401;168.004;15.5186;118.003;685.016;	0.968388;0.975492;0.862003;0.808015;0.716967;0.864797;0.574439;0.636533;0.818371;0.443172;0.758002;0.833655;	9136	0.936704	0	0	0	0.996519	1	0.903229	0.891444	0.896291	0.897805
Sample-ML2-Chip_run-698_60 SPD_1-23-2024	F1LNJ2	F1LNJ2;M3ZCQ2;A0A8I6ATU8;Q4KLH1	U520_RAT	Snrnp200	17314.5	5960.12	4907.7	17314.5	5960.12	4907.7		NALLQLTDSQIADVAR	NALLQLTDSQIADVAR	NALLQLTDSQIADVAR2	2	3.05446	3.05446	0.0551833	0.000589275	0.000421763	0.000312012	0.000469925	0	0	3241.13	1142.77	2591.14		5702.01	0.962768	146363	14583	146896	747613	143223	773769	U5 small nuclear ribonucleoprotein 200 kDa helicase	0	0	0.929935	7132.37	469473	0.527872	1	177855	0.99998	0	-10000000	1218.05;1476.07;537.026;241.013;547.022;1732.08;77.0029;809.044;281.013;255.01;365.016;154.007;	1218.05;1476.07;537.026;241.013;547.022;1524.9;77.0029;809.044;212.292;255.01;354.924;147.85;	0.979428;0.954088;0.8436;0.973857;0.949094;0.889859;0.851108;0.981283;0.765526;0.891606;0.926926;0.926722;	18103	177855	0	0	0	0.999969	1	115094	112905	114212	113671
Sample-WM1-Chip_run-700_60 SPD_1-23-2024	F1LNJ2	F1LNJ2;M3ZCQ2;A0A8I6ATU8;Q4KLH1	U520_RAT	Snrnp200	7769.42	4671.61	3609.31	7769.42	4671.61	3609.31		NALLQLTDSQIADVAR	NALLQLTDSQIADVAR	NALLQLTDSQIADVAR2	2	0.75686	0.75686	0.0551833	0.000630915	0.000506329	0.000312012	0.000571755	0	0	1248.06	694704	1169.92		4069.41	0.899425	147052	146519	147586	747613	144272	772734	U5 small nuclear ribonucleoprotein 200 kDa helicase	0	0	0.646963	4341.2	345319	0.428862	0.966728	161436	0.999952	0	-10000000	418.018;334.015;209.009;104.005;496.025;1136.05;88.0029;284.016;282.014;165.007;140.007;33.0021;	418.018;334.015;209.009;86.636;496.025;1119.61;88.0029;280.844;282.014;155.297;97.1248;0;	0.960084;0.783346;0.877545;0.708406;0.926472;0.966102;0.828295;0.878464;0.841217;0.741892;0.610577;0.153602;	18191	161436	0	0	0	0.999924	1	114614	112905	113839	113527
Sample-ML3-Chip_run-699_60 SPD_1-23-2024	F1LNJ2	F1LNJ2;M3ZCQ2;A0A8I6ATU8;Q4KLH1	U520_RAT	Snrnp200	20467.7	6600.18	5093.8	20467.7	6600.18	5093.8		NALLQLTDSQIADVAR	NALLQLTDSQIADVAR	NALLQLTDSQIADVAR2	2	0.0551833	0.0551833	0.0551833	0.000538793	0.000399042	0.000312012	0.000442087	0	0	3078.19	1117.47	2573.06		6894.01	0.953508	146896	146362	147429	747613	144059	772438	U5 small nuclear ribonucleoprotein 200 kDa helicase	0	0	0.94132	8247.42	532644	0.571089	1	126377	1	0	-10000000	1216.05;1385.06;465.018;389.02;487.024;1448.07;101.006;793.03;394.02;283.015;330.017;265.013;	1216.05;1375.12;465.018;389.02;487.024;1016.99;97.4052;793.03;326.79;215.605;330.017;188.809;	0.959742;0.941661;0.910634;0.957224;0.971394;0.788674;0.728961;0.889767;0.821002;0.758002;0.829958;0.741477;	18169	126377	0	0	0	0.999999	1	115375	112905	114163	113956
Sample-ML1-Chip_run-697_60 SPD_1-23-2024	F1LNJ2	F1LNJ2;M3ZCQ2;A0A8I6ATU8;Q4KLH1	U520_RAT	Snrnp200	15631.5	6054.82	5639.65	15631.5	6054.82	5639.65		NALLQLTDSQIADVAR	NALLQLTDSQIADVAR	NALLQLTDSQIADVAR2	2	0.198704	0.198704	0.0551833	0.00063857	0.000420168	0.000312012	0.000464468	0	0	2814.98	1187.49	2482.61		6833.5	0.886977	145126	144592	145659	747613	142021	773014	U5 small nuclear ribonucleoprotein 200 kDa helicase	0	0	0.921446	7748.36	389157	0.61177	1	121488	0.999999	0	-10000000	1399.07;1117.06;455.022;337.015;480.021;1471.07;62.003;666.03;676.038;170.006;175.008;154.007;	1307.12;1117.06;352.769;337.015;390.809;1337.06;62.003;665.519;621.18;99.882;143.996;85.7954;	0.945268;0.893023;0.801726;0.91421;0.674729;0.850817;0.90493;0.924872;0.920081;0.586933;0.741576;0.531258;	17949	121488	0	0	0	0.999998	1	114886	112905	114249	113473
Sample-GL2-Chip_run-695_60 SPD_1-23-2024	F1LNJ2	F1LNJ2;M3ZCQ2;A0A8I6ATU8;Q4KLH1	U520_RAT	Snrnp200	10748.4	5534.32	5319.47	10748.4	5534.32	5319.47		NALLQLTDSQIADVAR	NALLQLTDSQIADVAR	NALLQLTDSQIADVAR2	2	1.18044	1.18044	0.0551833	0.000534188	0.000391389	0.000312012	0.000432339	0	0	2281.81	1172.82	2033.58		6313.65	0.874092	147774	147241	148308	747613	144216	77206	U5 small nuclear ribonucleoprotein 200 kDa helicase	0	0	0.963113	7084.32	400133	0.640764	1	175397	0.999993	0	-10000000	926.039;1084.05;352.019;236.009;542.028;984.043;97.0049;435.021;340.013;98.004;137.006;165.008;	858.855;976.327;291.161;236.009;446.627;521.009;64.003;435.021;340.013;66.316;137.006;93.0506;	0.855485;0.906592;0.751219;0.983156;0.838826;0.586449;0.698785;0.969609;0.862925;0.615115;0.966231;0.602055;	18279	175397	0	0	0	0.999988	1	114667	112905	114119	113281
Sample-GL3-Chip_run-696_60 SPD_1-23-2024	F1LNJ2	F1LNJ2;M3ZCQ2;A0A8I6ATU8;Q4KLH1	U520_RAT	Snrnp200	11908.4	6110.18	6501.03	11908.4	6110.18	6501.03		NALLQLTDSQIADVAR	NALLQLTDSQIADVAR	NALLQLTDSQIADVAR2	2	0.515262	0.515262	0.0551833	0.000652742	0.000440529	0.000312012	0.000486145	0	0	2234.11	1097.62	1791.13		5055.88	0.977135	146534	146001	147068	747613	143231	773624	U5 small nuclear ribonucleoprotein 200 kDa helicase	0	0	0.881578	6306.27	398372	0.48155	1	0.896907	0.999997	0	-10000000	907.047;777.033;284.014;184.009;550.028;1002.05;35.002;186.008;493.024;197.009;161.008;165.008;	907.047;777.033;284.014;167.754;550.028;604.31;32.7501;175.296;418.41;135.069;139.582;125.966;	0.981126;0.966939;0.963163;0.89;0.984958;0.583527;0.540347;0.87944;0.761929;0.625037;0.829898;0.715615;	18125	0.896907	0	0	0	0.999995	1	115594	112905	114038	114291
Sample-GL1-Chip_run-694_60 SPD_1-23-2024	F1LNJ2	F1LNJ2;M3ZCQ2;A0A8I6ATU8;Q4KLH1	U520_RAT	Snrnp200	8885.26	6223.12	6255.32	8885.26	6223.12	6255.32		NALLQLTDSQIADVAR	NALLQLTDSQIADVAR	NALLQLTDSQIADVAR2	2	1.42473	1.42473	0.0551833	0.000702741	0.000431965	0.000312012	0.000481232	0	0	1724.91	957362	1365.78		4636.13	0.92513	146888	146355	147422	747613	143691	772018	U5 small nuclear ribonucleoprotein 200 kDa helicase	0	0	0.927819	5855.21	329937	0.526188	1	118724	0.999991	0	-10000000	770.034;670.034;348.015;142.005;335.016;1313.06;38.002;452.02;191.009;70.0041;125.005;289.014;	770.034;670.034;348.015;81.3004;284.843;701.014;38.002;452.02;168.186;44.8051;111.335;289.014;	0.972219;0.913913;0.913569;0.626936;0.824217;0.598688;0.61052;0.952425;0.857348;0.539559;0.848097;0.880439;	18169	118724	0	0	0	0.999986	1	114792	112905	114229	113338
Sample-WM3-Chip_run-702_60 SPD_1-23-2024	F1LNJ2	F1LNJ2;M3ZCQ2;A0A8I6ATU8;Q4KLH1	U520_RAT	Snrnp200	8035.01	4250.55	2950.25	8035.01	4250.55	2950.25		NALLQLTDSQIADVAR	NALLQLTDSQIADVAR	NALLQLTDSQIADVAR2	2	0.00020654	0.00234178	0.0551833	0.000588928	0.000515464	0.000312012	0.000576037	0	0	1013.51	481829	797205		2877.42	0.874351	145104	14457	145637	747613	142096	770884	U5 small nuclear ribonucleoprotein 200 kDa helicase	0	0	0.69033	3658.16	190929	0.508242	0.931593	0	0.998529	0	-10000000	380.017;325.016;138.006;84.0039;327.016;477.022;32.0019;191.007;240.011;148.006;140.006;126.006;	380.017;325.016;118.32;84.0039;308.48;428.215;32.0019;191.007;200.249;125.94;136.735;74.9075;	0.913935;0.858704;0.697685;0.65272;0.842074;0.890707;0.65272;0.836764;0.749052;0.704293;0.787859;0.597417;	17949	0	0	0	0	0.997658	1	115091	112905	113726	114198
Sample-WM1-Chip_run-700_60 SPD_1-23-2024	O54921	O54921;A0A0G2K166;A0A0G2K1K8;A0A0G2K416;A0A0G2K888;A6J7L2;F1LMB9	EXOC2_RAT	Exoc2	3938.48	2587.45	2263.99	3938.48	2587.45	2263.99	2263.99	NALNVLQR	NALNVLQR	NALNVLQR2	2	0.00231181	0.0786391	0.000335312	0.000630915	0.000752729	0.000312012	0.000784929	0	1	3938.48	2587.45	4357.42		8492.68	0.924257	729894	724563	735229	200763	733191	194637	Exocyst complex component 2	0	0	0.759945	7676.18	247106	0.668882	0.323676	0.723988	0.952961	0	-10000000	2043.06;1231.03;667.016;461.013;299.007;0;138.003;67.0023;443.01;111.003;35.0012;149.003;	2043.06;1231.03;664.397;461.013;262.692;0;138.003;67.0023;443.01;67.4096;22.0336;138.385;	0.956157;0.898925;0.873102;0.89463;0.694857;0;0.598459;0.46657;0.940859;0.542335;0.372603;0.732801;	9020	0.723988	0	0	0	0.921361	1	0.847292	0.844703	0.846772	0.850002
Sample-ML3-Chip_run-699_60 SPD_1-23-2024	O54921	O54921;A0A0G2K166;A0A0G2K1K8;A0A0G2K416;A0A0G2K888;A6J7L2;F1LMB9	EXOC2_RAT	Exoc2	4815.22	1894.24	1953.17	4815.22	1894.24	1953.17	1953.17	NALNVLQR	NALNVLQR	NALNVLQR2	2	0.000219896	0.00313174	0.000335312	0.000538793	0.000399042	0.000312012	0.000442087	0	1	4573.11	1473.01	3391.71		7338.21	0.960224	730047	724712	735379	200763	731377	198928	Exocyst complex component 2	0	0	0.7825	9894.24	330716	0.533585	0.32436	105254	0.997975	0	-10000000	2331.05;1650.04;592.015;1107.03;486.013;234.007;489.013;84.0022;394.01;255.006;98.0027;249.005;	2331.05;1650.04;592.015;1001.91;455.717;117.04;415.974;48.2156;324.27;180.383;98.0027;226.063;	0.945842;0.985611;0.946098;0.807044;0.824637;0.659586;0.780636;0.532675;0.799857;0.642794;0.639701;0.78236;	9020	105254	0	0	0	0.996868	1	0.848854	0.844703	0.852141	0.846762
Sample-ML1-Chip_run-697_60 SPD_1-23-2024	O54921	O54921;A0A0G2K166;A0A0G2K1K8;A0A0G2K416;A0A0G2K888;A6J7L2;F1LMB9	EXOC2_RAT	Exoc2	6259.26	2408.19	2164.37	6259.26	2408.19	2164.37	2164.37	NALNVLQR	NALNVLQR	NALNVLQR2	2	0.00329168	0.162377	0.000335312	0.00063857	0.000420168	0.000312012	0.000464468	0	1	4609.11	1989.21	4158.7		9096.13	0.957814	705279	699948	71061	200763	707239	19631	Exocyst complex component 2	0	0	0.90273	10081.3	311677	0.26418	0.335807	0.704249	0.907205	0	-10000000	2805.07;1223.03;581.015;613.014;217.006;27.0005;176.005;0;223.006;0;26.0005;197.004;	2805.07;1223.03;581.015;598.108;167.541;27.0005;153.513;0;223.006;0;0;187.818;	0.985424;0.90508;0.935522;0.789195;0.714817;0.534652;0.650422;0;0.872635;0;0.324897;0.771857;	8712	0.704249	0	0	0	0	1	0.851979	0.844703	0.851089	0.851419
Sample-GL3-Chip_run-696_60 SPD_1-23-2024	O54921	O54921;A0A0G2K166;A0A0G2K1K8;A0A0G2K416;A0A0G2K888;A6J7L2;F1LMB9	EXOC2_RAT	Exoc2	4620.63	2508.44	2380.52	4620.63	2508.44	2380.52	2380.52	NALNVLQR	NALNVLQR	NALNVLQR2	2	0.00921335	0.293806	0.000335312	0.000652742	0.000440529	0.000312012	0.000486145	0	1	4320.09	2247.24	3667.11		10983.5	0.961806	715813	710482	721147	200763	719667	196217	Exocyst complex component 2	0	0	0.938488	12939.3	264523	0.402049	0.371255	0.554852	0.847363	0	-10000000	2403.05;1553.03;364.008;358.01;333.008;64.0016;318.007;71.002;331.008;30.0006;0;194.004;	2403.05;1553.03;364.008;349.165;195.699;46.9783;318.007;0;294.496;0;0;184.872;	0.97483;0.948563;0.932323;0.922997;0.587188;0.586414;0.901288;0.255339;0.777039;0.134475;0;0.886701;	8844	0.554852	0	0	0	0	1	0.847188	0.844703	0.84591	0.85072
Sample-WM2-Chip_run-701_60 SPD_1-23-2024	O54921	O54921;A0A0G2K166;A0A0G2K1K8;A0A0G2K416;A0A0G2K888;A6J7L2;F1LMB9	EXOC2_RAT	Exoc2	3956.32	2332.93	2534.95	3956.32	2332.93	2534.95	2534.95	NALNVLQR	NALNVLQR	NALNVLQR2	2	0.0090493	0.381836	0.000335312	0.000598444	0.000499002	0.000312012	0.000557414	0	1	3956.32	2332.93	3757.71		7485.55	0.961682	712332	706998	717662	200763	715976	196771	Exocyst complex component 2	0	0	0.909095	7881.18	288764	0.684679	0.325059	0.719008	0.807867	0	-10000000	2451.06;1109.03;399.011;396.009;133.004;0;288.006;32.001;257.007;227.005;0;159.004;	2451.06;1109.03;396.228;396.009;109.77;0;161.931;0;257.007;173.717;0;104.187;	0.992255;0.90868;0.920905;0.961173;0.711754;0;0.564067;0.322077;0.923221;0.72249;0;0.571786;	8800	0.719008	0	0	0	0	1	0.844063	0.844703	0.846913	0.847905
Sample-GL1-Chip_run-694_60 SPD_1-23-2024	O54921	O54921;A0A0G2K166;A0A0G2K1K8;A0A0G2K416;A0A0G2K888;A6J7L2;F1LMB9	EXOC2_RAT	Exoc2	3386.73	2046.13	1930.2	3386.73	2046.13	1930.2	1930.2	NALNVLQR	NALNVLQR	NALNVLQR2	2	0.00233162	0.0677384	0.000335312	0.000702741	0.000431965	0.000312012	0.000481232	0	1	3386.73	2046.13	2919.01		8581.26	0.918254	71937	714037	724702	200763	724358	196294	Exocyst complex component 2	0	0	0.900757	9956.24	32138	0.405475	0.397363	190121	0.960269	0	-10000000	1741.04;953.022;774.018;351.008;299.007;91.0016;374.009;0;170.003;31.0005;95.002;107.003;	1683.63;953.022;750.078;300.832;253.234;0;339.874;0;46.89;0;0;85.2963;	0.890006;0.98582;0.895812;0.8558;0.818249;0.322961;0.915399;0;0.494069;0.241793;0.310186;0.722317;	8888	190121	0	0	0	0.932262	1	0.846146	0.844703	0.843385	0.851091
Sample-ML2-Chip_run-698_60 SPD_1-23-2024	E9PSK7	E9PSK7;A0A0G2K6E8;E9PSJ4;A0A8I5Y1R0;A0A8I5ZJK4;A0A8I6A5S1;A0A8I6AXC7;A0A8I6B3N0;A0A8I6B484;A6HCY7;A0A8I5ZV07;A0A8I6B3P0;A0A8I6GI46;A0A8L2ULH9	JIP3_RAT	Mapk8ip3	5817.03	2063.73	1898.65	5817.03	2063.73	1898.65		NALNVVKNDLIAK	NALNVVKNDLIAK	NALNVVKNDLIAK2	2	5.60615	5.60615	2.29325	0.000589275	0.000421763	0.000312012	0.000469925	0	0	1285.68	449239	1018.61		8358.09	0.957763	94713	941799	952461	320676	881332	374071	C-Jun-amino-terminal kinase-interacting protein 3	0	0	0.97093	10549.4	435945	0.349616	1	252235	0.999964	0	-10000000	581.02;155.005;318.013;202.009;534.022;31.0009;255.01;323.014;502.02;67.0027;272.011;29.0009;	581.02;150.1;87.5033;201.639;503.021;31.0009;214.739;208.796;264.199;34.9329;272.011;7.33744;	0.970607;0.926812;0.394301;0.888727;0.970602;0.574513;0.883233;0.678492;0.508234;0.495855;0.965991;0.385344;	11708	252235	0	0	0	0.999944	1	109271	107186	10859	107755
Sample-WM1-Chip_run-700_60 SPD_1-23-2024	E9PSK7	E9PSK7;A0A0G2K6E8;E9PSJ4;A0A8I5Y1R0;A0A8I5ZJK4;A0A8I6A5S1;A0A8I6AXC7;A0A8I6B3N0;A0A8I6B484;A6HCY7;A0A8I5ZV07;A0A8I6B3P0;A0A8I6GI46;A0A8L2ULH9	JIP3_RAT	Mapk8ip3	7931.25	4236.38	3108.08	7931.25	4236.38	3108.08		NALNVVKNDLIAK	NALNVVKNDLIAK	NALNVVKNDLIAK2	2	3.39961	3.39961	2.29325	0.000630915	0.000506329	0.000312012	0.000571755	0	0	648426	379116	638453		9378.9	0.879664	950458	945127	955793	320676	887749	371432	C-Jun-amino-terminal kinase-interacting protein 3	0	0	0.923752	9525.4	529941	0.560235	1	281783	0.999979	0	-10000000	147.006;70.0027;180.006;299.012;358.013;91.0036;215.007;738.032;382.015;103.004;279.012;58.0027;	124.005;70.0027;105.643;238.41;286.011;91.0036;190.006;587.146;213.008;96.9668;173.006;58.0027;	0.854261;0.945417;0.746011;0.837459;0.925858;0.909719;0.850339;0.883653;0.703248;0.916678;0.740357;0.943492;	11752	281783	0	0	0	0.999966	1	108614	107186	10809	107501
Sample-ML3-Chip_run-699_60 SPD_1-23-2024	E9PSK7	E9PSK7;A0A0G2K6E8;E9PSJ4;A0A8I5Y1R0;A0A8I5ZJK4;A0A8I6A5S1;A0A8I6AXC7;A0A8I6B3N0;A0A8I6B484;A6HCY7;A0A8I5ZV07;A0A8I6B3P0;A0A8I6GI46;A0A8L2ULH9	JIP3_RAT	Mapk8ip3	6122.22	1955.58	2012.24	6122.22	1955.58	2012.24		NALNVVKNDLIAK	NALNVVKNDLIAK	NALNVVKNDLIAK2	2	4.98355	0.0003078	2.29325	0.000538793	0.000399042	0.000312012	0.000442087	0	0	1126.14	407636	938616		10089.7	0.927299	950638	9453	955975	320676	884478	371416	C-Jun-amino-terminal kinase-interacting protein 3	0	0	0.944528	12105.5	421067	0.526606	1	251159	0.999801	0	-10000000	350.015;0;454.018;262.011;659.03;153.007;363.016;652.023;413.014;82.0036;238.011;69.0036;	350.015;0;191.027;198.099;578.026;153.007;274.013;368.014;256.009;77.0417;118.873;59.7888;	0.980564;0;0.474298;0.788845;0.942495;0.896358;0.765508;0.547826;0.743952;0.696356;0.522007;0.676446;	11752	251159	0	0	0	0.999692	1	10942	107186	108616	107832
Sample-ML1-Chip_run-697_60 SPD_1-23-2024	E9PSK7	E9PSK7;A0A0G2K6E8;E9PSJ4;A0A8I5Y1R0;A0A8I5ZJK4;A0A8I6A5S1;A0A8I6AXC7;A0A8I6B3N0;A0A8I6B484;A6HCY7;A0A8I5ZV07;A0A8I6B3P0;A0A8I6GI46;A0A8L2ULH9	JIP3_RAT	Mapk8ip3	6224.11	2427.85	2070.92	6224.11	2427.85	2070.92		NALNVVKNDLIAK	NALNVVKNDLIAK	NALNVVKNDLIAK2	2	0.000248339	0.00109864	2.29325	0.00063857	0.000420168	0.000312012	0.000464468	0	0	1060.04	398084	832247		7098.48	0.92919	936531	931199	941861	320676	864134	374672	C-Jun-amino-terminal kinase-interacting protein 3	0	0	0.970192	9041.37	358753	0.673338	1	180817	0.999308	0	-10000000	139.006;184.007;168.007;281.01;705.025;0;266.012;245.009;439.02;100.004;251.009;74.0036;	139.006;184.007;120.841;281.01;640.022;0;180.008;245.009;436.877;54.4391;214.496;59.9406;	0.910116;0.909316;0.573563;0.900533;0.945915;0;0.76108;0.69218;0.907881;0.510072;0.818839;0.578391;	11576	180817	0	0	0	0.998901	1	109045	107186	108564	107519
Sample-GL2-Chip_run-695_60 SPD_1-23-2024	E9PSK7	E9PSK7;A0A0G2K6E8;E9PSJ4;A0A8I5Y1R0;A0A8I5ZJK4;A0A8I6A5S1;A0A8I6AXC7;A0A8I6B3N0;A0A8I6B484;A6HCY7;A0A8I5ZV07;A0A8I6B3P0;A0A8I6GI46;A0A8L2ULH9	JIP3_RAT	Mapk8ip3	5378.17	2585.51	2789.98	5378.17	2585.51	2789.98		NALNVVKNDLIAK	NALNVVKNDLIAK	NALNVVKNDLIAK2	2	0.61885	0.000541296	2.29325	0.000534188	0.000391389	0.000312012	0.000432339	0	0	1201.78	554508	961478		8105.61	0.847844	966552	961221	971884	320676	893629	377679	C-Jun-amino-terminal kinase-interacting protein 3	0	0	0.964583	10131.4	346571	0.30556	1	231078	0.999658	0	-10000000	545.023;82.0027;204.008;196.008;484.016;54.0018;387.017;186.009;307.013;120.004;217.009;117.005;	545.023;61.607;140.68;172.737;484.016;32.4192;387.017;138.804;307.013;63.6502;178.823;86.0258;	0.89332;0.654893;0.684841;0.882116;0.784406;0.539978;0.927127;0.645705;0.695264;0.552257;0.849481;0.678463;	11950	231078	0	0	0	0.999459	1	109023	107186	108485	107536
Sample-GL3-Chip_run-696_60 SPD_1-23-2024	E9PSK7	E9PSK7;A0A0G2K6E8;E9PSJ4;A0A8I5Y1R0;A0A8I5ZJK4;A0A8I6A5S1;A0A8I6AXC7;A0A8I6B3N0;A0A8I6B484;A6HCY7;A0A8I5ZV07;A0A8I6B3P0;A0A8I6GI46;A0A8L2ULH9	JIP3_RAT	Mapk8ip3	5998.38	3110.21	2790.7	5998.38	3110.21	2790.7		NALNVVKNDLIAK	NALNVVKNDLIAK	NALNVVKNDLIAK2	2	0.000292241	0.00296033	2.29325	0.000652742	0.000440529	0.000312012	0.000486145	0	0	1075.71	592572	966976		8902.39	0.889666	954164	948832	959495	320676	880348	378403	C-Jun-amino-terminal kinase-interacting protein 3	0	0	0.968686	9903.45	332283	0.436381	1	155719	0.998188	0	-10000000	275.013;0;349.012;125.005;699.025;162.005;289.013;174.007;353.014;74.0036;321.013;120.005;	258.652;0;290.011;118.033;699.025;162.005;289.013;130.37;183.012;74.0036;287.012;34.275;	0.830712;0;0.879863;0.813323;0.924371;0.967023;0.789825;0.71777;0.472735;0.804114;0.852266;0.486214;	11796	155719	0	0	0	0.99704	1	10849	107186	108426	107059
Sample-WM2-Chip_run-701_60 SPD_1-23-2024	E9PSK7	E9PSK7;A0A0G2K6E8;E9PSJ4;A0A8I5Y1R0;A0A8I5ZJK4;A0A8I6A5S1;A0A8I6AXC7;A0A8I6B3N0;A0A8I6B484;A6HCY7;A0A8I5ZV07;A0A8I6B3P0;A0A8I6GI46;A0A8L2ULH9	JIP3_RAT	Mapk8ip3	7158.45	4350.89	3478.84	7158.45	4350.89	3478.84		NALNVVKNDLIAK	NALNVVKNDLIAK	NALNVVKNDLIAK2	2	7.55801	0.000262442	2.29325	0.000598444	0.000499002	0.000312012	0.000557414	0	0	995042	579971	934174		9654.39	0.898914	931114	925781	936444	320676	866965	372199	C-Jun-amino-terminal kinase-interacting protein 3	0	0	0.972363	10283.4	347514	0.473178	1	120507	0.999837	0	-10000000	396.016;97.0045;181.007;183.008;416.018;125.005;329.013;928.035;390.016;30.0009;473.02;77.0036;	396.016;97.0045;128.687;183.008;416.018;107.564;329.013;516.907;390.016;20.5614;467.085;77.0036;	0.9126;0.811337;0.605766;0.82465;0.918555;0.803823;0.869096;0.582576;0.7807;0.457773;0.855801;0.75181;	11510	120507	0	0	0	0.999738	1	108773	107186	10812	10753
Sample-GL1-Chip_run-694_60 SPD_1-23-2024	E9PSK7	E9PSK7;A0A0G2K6E8;E9PSJ4;A0A8I5Y1R0;A0A8I5ZJK4;A0A8I6A5S1;A0A8I6AXC7;A0A8I6B3N0;A0A8I6B484;A6HCY7;A0A8I5ZV07;A0A8I6B3P0;A0A8I6GI46;A0A8L2ULH9	JIP3_RAT	Mapk8ip3	3768.12	2464.63	2287.11	3768.12	2464.63	2287.11		NALNVVKNDLIAK	NALNVVKNDLIAK	NALNVVKNDLIAK2	2	2.29325	2.29325	2.29325	0.000702741	0.000431965	0.000312012	0.000481232	0	0	864.12	555154	791986		8458.94	0.909883	959503	954171	964834	320676	883089	380382	C-Jun-amino-terminal kinase-interacting protein 3	0	0	0.925055	9229.38	391891	0.45365	1	21228	0.999986	0	-10000000	258.009;120.005;271.01;103.004;534.023;44.0018;397.016;126.005;478.019;32.0018;154.005;0;	227.093;120.005;246.134;103.004;534.023;43.1197;287.106;0;370.015;28.0982;154.005;0;	0.776767;0.958709;0.762695;0.939141;0.960848;0.49943;0.732485;0.028743;0.799271;0.50944;0.651354;0;	11862	21228	0	0	0	0.999977	1	108687	107186	108464	107216
Sample-WM3-Chip_run-702_60 SPD_1-23-2024	E9PSK7	E9PSK7;A0A0G2K6E8;E9PSJ4;A0A8I5Y1R0;A0A8I5ZJK4;A0A8I6A5S1;A0A8I6AXC7;A0A8I6B3N0;A0A8I6B484;A6HCY7;A0A8I5ZV07;A0A8I6B3P0;A0A8I6GI46;A0A8L2ULH9	JIP3_RAT	Mapk8ip3	7991.28	4475.43	3624.51	7991.28	4475.43	3624.51		NALNVVKNDLIAK	NALNVVKNDLIAK	NALNVVKNDLIAK2	2	0.000148368	9.37853	2.29325	0.000588928	0.000515464	0.000312012	0.000576037	0	0	772.03	443113	733148		10348.6	0.895766	930969	925638	936301	320676	866677	37226	C-Jun-amino-terminal kinase-interacting protein 3	0	0	0.969111	10897.4	366314	0.297642	1	12627	0.999941	0	-10000000	399.014;93.0045;278.012;114.005;259.011;97.0036;407.017;490.016;196.009;31.0009;292.013;0;	399.014;93.0045;273.192;114.005;259.011;97.0036;407.017;490.016;127.97;31.0009;292.013;0;	0.922564;0.870296;0.610909;0.593477;0.987537;0.78381;0.905668;0.782127;0.541648;0.510817;0.910986;0;	11510	12627	0	0	0	0.999852	1	10851	107186	108024	107406
Sample-WM1-Chip_run-700_60 SPD_1-23-2024	P04041	M0RAM5;P04041;Q6PDW8	GPX1_RAT	Gpx1	3784.12	2179.04	1782.86	3784.12	2179.04	1782.86	1782.86	NALPAPSDDPTALMTDPK	NALPAPSDDPTALMTDPK	NALPAPSDDPTALMTDPK2	2	0.00380517	0.153701	0.000335312	0.000630915	0.000930233	0.000312012	0.0012826	0	1	2624.64	1416.26	2385.06		6563.96	0.914116	115647	115114	11618	483742	111543	514638	Glutathione peroxidase 1	0	0	0.797583	7223.32	23385	0.137019	1	0.628149	0.912013	0	-10000000	487.023;0;429.02;94.0052;87.003;1759.08;36.002;152.007;0;60.003;0;316.014;	464.156;0;401.4;69.4816;45.3359;1759.08;24.4532;149.956;0;0;0;296.016;	0.749146;0;0.789097;0.660126;0.465964;0.986173;0.475546;0.869367;0;0.244955;0;0.854761;	14302	0.628149	0	0	0	0	1	118573	115163	116035	117587
Sample-ML3-Chip_run-699_60 SPD_1-23-2024	P04041	M0RAM5;P04041;Q6PDW8	GPX1_RAT	Gpx1	7085.9	2581.91	1874.31	7085.9	2581.91	1874.31	1874.31	NALPAPSDDPTALMTDPK	NALPAPSDDPTALMTDPK	NALPAPSDDPTALMTDPK2	2	0.000219896	0.00287838	0.000335312	0.000538793	0.000399042	0.000312012	0.000442087	0	1	3351.14	1218.02	2804.59		6056.13	0.952886	115311	114778	115845	483742	110869	517925	Glutathione peroxidase 1	0	0	0.133632	7236.34	198955	0.283114	1	0.79383	0.998138	0	-10000000	701.031;28.001;703.029;72.0032;42.002;1947.08;156.006;0;34.0021;153.006;27.001;504.024;	701.031;28.001;703.029;0;42.002;1947.08;121.243;0;34.0021;153.006;27.001;504.024;	0.913092;0.482269;0.875907;0.383121;0.525934;0.995007;0.707368;0;0.525934;0.788393;0.482269;0.82637;	14258	0.79383	0	0	0	0.997122	1	119292	115163	116398	117936
Sample-GL2-Chip_run-695_60 SPD_1-23-2024	P04041	M0RAM5;P04041;Q6PDW8	GPX1_RAT	Gpx1	4073.23	1955.77	1554.56	4073.23	1955.77	1554.56	1554.56	NALPAPSDDPTALMTDPK	NALPAPSDDPTALMTDPK	NALPAPSDDPTALMTDPK2	2	0.00584507	0.231745	0.000335312	0.000534188	0.000391389	0.000312012	0.000432339	0	1	1111.81	527391	914457		7448.79	0.876263	115656	115123	116189	483742	111588	512444	Glutathione peroxidase 1	0	0	0.396194	9056.38	295381	0.265788	1	0.892381	0.872394	0	-10000000	390.023;0;274.015;31.001;54.0021;966.05;0;116.005;43.002;190.01;40.002;144.007;	231.015;0;130.758;31.001;0;750.042;0;48.8145;0;9.00037;0;119.443;	0.865076;0;0.596318;0.816497;0;0.928513;0;0.535029;0;0.199231;0;0.816398;	14302	0.892381	0	0	0	0	1	11875	115163	116373	117396
Sample-WM2-Chip_run-701_60 SPD_1-23-2024	P04041	M0RAM5;P04041;Q6PDW8	GPX1_RAT	Gpx1	2705.26	1484.92	1531.26	2705.26	1484.92	1531.26	1531.26	NALPAPSDDPTALMTDPK	NALPAPSDDPTALMTDPK	NALPAPSDDPTALMTDPK2	2	0.00239974	0.0824925	0.000335312	0.000598444	0.000702988	0.000312012	0.000733407	0	1	2705.26	1484.92	2391.79		6496.87	0.916249	113533	11.3	114067	483742	109373	516646	Glutathione peroxidase 1	0	0	0.887121	7348.33	25239	0.395441	1	0.397903	0.95113	0	-10000000	604.027;100.004;592.023;37.0021;92.004;1549.08;0;104.005;106.004;159.006;41.002;220.01;	576.939;83.3314;579.242;37.0021;87.0732;1549.08;0;43.0874;86.5987;159.006;41.002;220.01;	0.84661;0.623677;0.81326;0.587689;0.748103;0.980695;0;0.505988;0.662653;0.792637;0.587689;0.874101;	14038	0.397903	0	0	0	0.917508	1	118552	115163	115962	117685
Sample-GL1-Chip_run-694_60 SPD_1-23-2024	P04041	M0RAM5;P04041;Q6PDW8	GPX1_RAT	Gpx1	4047.19	2346.45	2070.95	4047.19	2346.45	2070.95	2070.95	NALPAPSDDPTALMTDPK	NALPAPSDDPTALMTDPK	NALPAPSDDPTALMTDPK2	2	0.000442108	0.0070626	0.000335312	0.000709723	0.000431965	0.000312012	0.000481232	0	1	1704.2	997294	1422.74		5098.68	0.913018	114772	114239	115305	483742	111065	511737	Glutathione peroxidase 1	0	0	0.848072	6107.32	26103	0.419563	1	0.604667	0.995705	0	-10000000	306.015;33.0021;345.017;64.0032;112.005;1075.06;25.001;72.0042;0;0;24.001;260.012;	291.135;33.0021;338.003;64.0032;112.005;1075.06;11.2127;0;0;0;24.001;173.151;	0.809101;0.536749;0.780973;0.805541;0.909101;0.982675;0.42173;0.261355;0;0;0.536749;0.634678;	14192	0.604667	0	0	0	0.992937	1	119115	115163	116439	117762
Sample-WM3-Chip_run-702_60 SPD_1-23-2024	P04041	M0RAM5;P04041;Q6PDW8	GPX1_RAT	Gpx1	3576.55	2148.53	1873.6	3576.55	2148.53	1873.6	1873.6	NALPAPSDDPTALMTDPK	NALPAPSDDPTALMTDPK	NALPAPSDDPTALMTDPK2	2	0.00170137	0.0558203	0.000335312	0.000588928	0.000798722	0.000312012	0.000885347	0	1	3576.55	2148.53	3554.83		7824.55	0.928216	113696	113163	114229	483742	109344	515688	Glutathione peroxidase 1	0	0	0.979511	7872.35	315174	0.326395	1	0.849432	0.966068	0	-10000000	875.039;29.001;533.025;0;123.005;2205.11;27.0011;58.0031;0;106.005;0;261.014;	838.415;0;533.025;0;123.005;2205.11;0;58.0031;0;88.9119;0;261.014;	0.848524;0.357858;0.838555;0;0.725325;0.98019;0.18256;0.632837;0;0.606069;0;0.861696;	14060	0.849432	0	0	0	0.94418	1	118698	115163	115819	117888
Sample-ML2-Chip_run-698_60 SPD_1-23-2024	P04041	M0RAM5;P04041;Q6PDW8	GPX1_RAT	Gpx1	6301.4	2319.79	1838.1	6301.4	2319.79	1838.1	1838.1	NALPAPSDDPTALM(UniMod:35)TDPK	NALPAPSDDPTALMTDPK	NALPAPSDDPTALM(UniMod:35)TDPK2	2	0.00044898	0.00546755	4.98355	0.000829876	0.000421763	0.000312012	0.000469925	0	1	4394.2	1645.8	3731.73		104089	0.943709	86536	860029	870691	24779	789452	311132	Glutathione peroxidase 1	0	0	0.349593	122567	239341	0.296751	0.923004	118335	0.996513	0	-10000000	567.029;493.023;28.001;53.002;150.007;3334.14;56.0031;349.018;0;205.009;49.0019;163.008;	567.029;493.023;0;51.1301;150.007;3334.14;52.5737;349.018;0;205.009;0;163.008;	0.887112;0.810448;0.292778;0.608658;0.826154;0.97304;0.587486;0.896243;0;0.816088;0.292778;0.9404;	10697	118335	0	0	0	0.994532	1	11774	115269	11648	116285
Sample-ML3-Chip_run-699_60 SPD_1-23-2024	P04041	M0RAM5;P04041;Q6PDW8	GPX1_RAT	Gpx1	7085.9	2581.91	1874.31	7085.9	2581.91	1874.31	1874.31	NALPAPSDDPTALM(UniMod:35)TDPK	NALPAPSDDPTALMTDPK	NALPAPSDDPTALM(UniMod:35)TDPK2	2	4.98355	0.00117271	4.98355	0.000538793	0.000399042	0.000312012	0.000442087	0	1	3721.71	1246.4	2869.93		108334	0.952199	868872	863542	874203	24779	789985	311117	Glutathione peroxidase 1	0	0	0.267255	140486	209615	0.185025	0.96156	0.886465	0.999241	0	-10000000	587.035;293.01;54.002;39.0021;91.0042;2845.13;35.002;315.017;57.002;91.004;52.002;116.005;	587.035;289.54;54.002;39.0021;91.0042;2845.13;0;315.017;0;62.5951;34.8811;98.5383;	0.864825;0.715497;0.752958;0.535464;0.826734;0.994315;0.379708;0.875227;0.361366;0.626803;0.48694;0.676876;	10741	0.886465	0	0	0	0.998827	1	117729	115269	116498	116349
Sample-ML1-Chip_run-697_60 SPD_1-23-2024	P04041	M0RAM5;P04041;Q6PDW8	GPX1_RAT	Gpx1	4383.12	1709.56	1513.96	4383.12	1709.56	1513.96	1513.96	NALPAPSDDPTALM(UniMod:35)TDPK	NALPAPSDDPTALMTDPK	NALPAPSDDPTALM(UniMod:35)TDPK2	2	0.000248339	0.000738668	4.98355	0.00063857	0.000420168	0.000312012	0.000763359	0	1	3121.95	1219.45	2549.43		67645.1	0.91189	84943	844096	854761	24779	770622	310296	Glutathione peroxidase 1	0	0	0.268772	82836.1	278765	0.337301	0.944834	129499	0.999535	0	-10000000	550.025;453.024;29.001;90.0051;134.006;2166.1;35.002;277.015;0;109.005;31.001;173.009;	550.025;405.828;29.001;84.9333;134.006;2166.1;35.002;277.015;0;0;0;173.009;	0.913048;0.769425;0.581999;0.585789;0.910765;0.938288;0.581999;0.757519;0;0.449302;0.108786;0.940238;	10499	129499	0	0	0	0.999261	1	117875	115269	116459	116488
Sample-GL2-Chip_run-695_60 SPD_1-23-2024	P04041	M0RAM5;P04041;Q6PDW8	GPX1_RAT	Gpx1	4073.23	1955.77	1554.56	4073.23	1955.77	1554.56	1554.56	NALPAPSDDPTALM(UniMod:35)TDPK	NALPAPSDDPTALMTDPK	NALPAPSDDPTALM(UniMod:35)TDPK2	2	0.000261392	0.011749	4.98355	0.000534188	0.000391389	0.000312012	0.000432339	0	1	3240.87	1520.43	2636.31		93412.6	0.95533	8759	870569	881234	24779	804752	305462	Glutathione peroxidase 1	0	0	0.550308	114834	250877	0.234736	0.960698	138509	0.992639	0	-10000000	460.023;432.022;0;69.0031;61.0021;2353.13;64.0032;205.008;0;62.003;42.0021;199.01;	460.023;427.711;0;69.0031;61.0021;2353.13;64.0032;119.382;0;49.1311;42.0021;185.632;	0.855664;0.845191;0;0.651378;0.489448;0.994834;0.676445;0.647649;0;0.535973;0.523705;0.719419;	10829	138509	0	0	0	0.988251	1	117823	115269	116475	116454
Sample-GL3-Chip_run-696_60 SPD_1-23-2024	P04041	M0RAM5;P04041;Q6PDW8	GPX1_RAT	Gpx1	5139.97	2578.38	2164.53	5139.97	2578.38	2164.53	2164.53	NALPAPSDDPTALM(UniMod:35)TDPK	NALPAPSDDPTALMTDPK	NALPAPSDDPTALM(UniMod:35)TDPK2	2	0.000334704	0.00364724	4.98355	0.000777001	0.00115696	0.000312012	0.00116324	0	1	2213.1	1154.97	1884.71		56891.7	0.946931	863527	858194	868858	24779	786243	308409	Glutathione peroxidase 1	0	0	0.289965	66804.6	208112	0.197504	0.98329	132614	0.997769	0	-10000000	446.024;227.011;89.0041;107.004;56.002;1540.07;29.001;119.005;0;103.005;89.0039;147.007;	446.024;227.011;89.0041;0;54.9846;1540.07;29.001;119.005;0;54.8628;89.0039;147.007;	0.812025;0.906518;0.673999;0.407692;0.586808;0.991958;0.51553;0.723594;0;0.606247;0.573083;0.823095;	10675	132614	0	0	0	0.996353	1	117198	115269	116411	1159
Sample-GL1-Chip_run-694_60 SPD_1-23-2024	P04041	M0RAM5;P04041;Q6PDW8	GPX1_RAT	Gpx1	4047.19	2346.45	2070.95	4047.19	2346.45	2070.95	2070.95	NALPAPSDDPTALM(UniMod:35)TDPK	NALPAPSDDPTALMTDPK	NALPAPSDDPTALM(UniMod:35)TDPK2	2	0.00632612	0.241335	4.98355	0.000709723	0.000431965	0.000312012	0.000481232	0	1	1444.07	943604	1346.15		74382.2	0.929235	861733	856402	867064	24779	788117	305656	Glutathione peroxidase 1	0	0	0.306066	79792.9	147307	0.235285	0.968621	0.748413	0.871529	0	-10000000	264.01;222.011;0;0;33.0019;958.049;0;218.008;0;111.006;56.002;31.001;	264.01;222.011;0;0;20.8654;958.049;0;218.008;0;111.006;0;31.001;	0.864684;0.931653;0;0;0.445135;0.946463;0;0.767743;0;0.615917;0.180145;0.582054;	10653	0.748413	0	0	0	0	1	117656	115269	116537	116243
Sample-ML3-Chip_run-699_60 SPD_1-23-2024	A6IZX4;B2RYG3	B2RYG3;A0A8J8XTW6;A6IZX4	A6IZX4_RAT;B2RYG3_RAT	RGD1565149_predicted;Vps9d1	1687.36	549241	549241	1687.36	549241	549241		NALPTALGIPTK	NALPTALGIPTK	NALPTALGIPTK2	2	0.00172466	0.0585128	0.00564949	1	0.0037462	0.00134258	0.012141	0	0	1687.36	549241	1264.67		2782.98	0.851578	109356	108823	10989	474092	109416	473398	Similar to chromosome 16 open reading frame 7 (Predicted), isoform CRA_a	0	0	0.959939	3713.14	204437	0.363002	0.925291	0.625444	0.963465	0	-10000000	800.025;223.007;187.007;721.025;44.0014;171.005;120.005;1530.04;60.002;122.004;40.0014;1235.04;	800.025;197.342;136.047;721.025;44.0014;166.312;120.005;1446.44;60.002;122.004;0;1214.8;	0.757416;0.704099;0.531252;0.962991;0.509149;0.821514;0.754025;0.689135;0.614317;0.758197;0.353013;0.936829;	13522	0.625444	0	0	0	0.941487	1	0.951477	0.940101	0.952766	0.939338
Sample-ML2-Chip_run-698_60 SPD_1-23-2024	A0A0G2JX81;A6JKY1	A0A0G2JX81;A0A8I5ZKV7;A6JKY1;F1M4I1	A0A0G2JX81_RAT;A6JKY1_RAT	Ctnna3;rCG_61001	5709.63	1951.32	1824.49	5709.63	1951.32	1824.49		NALTALDDNQFVDISK	NALTALDDNQFVDISK	NALTALDDNQFVDISK2	2	2.29084	2.29084	2.29084	1	0.000421763	0.000312012	0.000469925	0	0	1673.07	596.1	1351.61		5220.66	0.927148	140693	140159	141226	673156	135295	719679	Catenin alpha 3	0	0	0.976436	6462.31	420826	0.453258	1	104388	0.999985	0	-10000000	368.016;465.02;182.008;64.004;840.031;125.006;346.016;166.008;244.01;667.033;156.007;370.017;	368.016;465.02;162.58;47.8267;840.031;125.006;311.251;166.008;220.04;643.001;78.2495;268.44;	0.916194;0.971822;0.87225;0.502519;0.907217;0.821693;0.856129;0.891107;0.752598;0.82064;0.555834;0.688943;	17401	104388	0	0	0	0.999977	1	116719	113374	114674	11526
Sample-WM1-Chip_run-700_60 SPD_1-23-2024	A0A0G2JX81;A6JKY1	A0A0G2JX81;A0A8I5ZKV7;A6JKY1;F1M4I1	A0A0G2JX81_RAT;A6JKY1_RAT	Ctnna3;rCG_61001	3246.11	1853.82	1722.33	3246.11	1853.82	1722.33		NALTALDDNQFVDISK	NALTALDDNQFVDISK	NALTALDDNQFVDISK2	2	0.000658039	0.00620419	2.29084	1	0.000506329	0.000312012	0.000571755	0	0	423.04	235606	396774		5283.49	0.808127	141738	141205	142271	673156	136268	718579	Catenin alpha 3	0	0	0.908143	5633.24	316208	0.591566	1	0.363222	0.996121	0	-10000000	265.014;137.008;69.003;0;180.008;115.004;151.006;175.008;119.005;605.025;75.0041;702.03;	106.024;137.008;34.302;0;180.008;115.004;125.34;144.007;45.2796;362.032;75.0041;370.529;	0.4431;0.948562;0.523943;0;0.916237;0.888512;0.832637;0.844471;0.483575;0.655198;0.948461;0.613438;	17533	0.363222	0	0	0	0.993796	1	116364	113374	114311	115306
Sample-ML3-Chip_run-699_60 SPD_1-23-2024	A0A0G2JX81;A6JKY1	A0A0G2JX81;A0A8I5ZKV7;A6JKY1;F1M4I1	A0A0G2JX81_RAT;A6JKY1_RAT	Ctnna3;rCG_61001	7289.23	2709.18	2116.04	7289.23	2709.18	2116.04		NALTALDDNQFVDISK	NALTALDDNQFVDISK	NALTALDDNQFVDISK2	2	4.98355	0.69626	2.29084	1	0.000399042	0.000312012	0.000442087	0	0	1173.18	448723	1033.22		6748.22	0.922073	141581	141048	142115	673156	135987	720978	Catenin alpha 3	0	0	0.856051	7662.33	441664	0.703893	1	107414	0.999955	0	-10000000	502.022;329.013;166.007;173.007;359.017;99.005;239.009;223.009;174.009;708.028;57.0019;530.029;	502.022;312.142;122.942;173.007;359.017;92.4655;131.909;122.185;148.174;612.317;0;364.639;	0.962859;0.821886;0.747379;0.91276;0.952147;0.645258;0.592909;0.607828;0.796657;0.850383;0.099992;0.705598;	17511	107414	0	0	0	0.99993	1	116591	113374	114645	115188
Sample-ML1-Chip_run-697_60 SPD_1-23-2024	A0A0G2JX81;A6JKY1	A0A0G2JX81;A0A8I5ZKV7;A6JKY1;F1M4I1	A0A0G2JX81_RAT;A6JKY1_RAT	Ctnna3;rCG_61001	6000.18	2482.14	1734.39	6000.18	2482.14	1734.39		NALTALDDNQFVDISK	NALTALDDNQFVDISK	NALTALDDNQFVDISK2	2	8.40336	0.000143552	2.29084	1	0.000420168	0.000312012	0.000464468	0	0	569599	236921	495314		5613.42	0.813059	139278	138745	139811	673156	134355	716738	Catenin alpha 3	0	0	0.895949	6455.3	291739	0.602424	1	118859	0.99991	0	-10000000	360.02;140.006;211.01;42.002;156.008;31.001;262.011;213.011;139.006;1066.04;170.009;721.034;	277.921;135.67;140.33;42.002;156.008;0;178.782;136.007;130.125;1031.04;99.0051;459.282;	0.767338;0.812502;0.734566;0.616818;0.894993;0.184188;0.763288;0.713977;0.863437;0.92448;0.523487;0.648149;	17225	118859	0	0	0	0.999856	1	116909	113374	114691	115503
Sample-GL2-Chip_run-695_60 SPD_1-23-2024	A0A0G2JX81;A6JKY1	A0A0G2JX81;A0A8I5ZKV7;A6JKY1;F1M4I1	A0A0G2JX81_RAT;A6JKY1_RAT	Ctnna3;rCG_61001	2986.1	1590.62	1391.07	2986.1	1590.62	1391.07		NALTALDDNQFVDISK	NALTALDDNQFVDISK	NALTALDDNQFVDISK2	2	0.000137061	0.00752358	2.29084	1	0.000391389	0.000312012	0.000432339	0	0	681328	347.64	602784		4514.03	0.907975	141393	14086	141927	673156	136368	714375	Catenin alpha 3	0	0	0.785338	5102.23	274445	0.526038	1	0.663914	0.995274	0	-10000000	225.009;211.011;117.005;24.001;308.017;0;104.006;195.009;141.006;405.019;39.0021;369.016;	195.008;178.303;117.005;24.001;308.017;0;47.0601;179.982;48.6237;232.497;39.0021;252.485;	0.831247;0.864326;0.824326;0.679191;0.98182;0;0.473571;0.81091;0.40988;0.635547;0.679191;0.777544;	17489	0.663914	0	0	0	0.992476	1	116677	113374	114599	11529
Sample-WM2-Chip_run-701_60 SPD_1-23-2024	A0A0G2JX81;A6JKY1	A0A0G2JX81;A0A8I5ZKV7;A6JKY1;F1M4I1	A0A0G2JX81_RAT;A6JKY1_RAT	Ctnna3;rCG_61001	3331.66	2104.89	2095.76	3331.66	2104.89	2095.76		NALTALDDNQFVDISK	NALTALDDNQFVDISK	NALTALDDNQFVDISK2	2	0.000283302	0.00785287	2.29084	1	0.000499002	0.000312012	0.000557414	0	0	622822	419158	675148		4808.89	0.85982	139091	138558	139624	673156	133594	718547	Catenin alpha 3	0	0	0.708901	4436.19	337273	0.570334	1	0.857862	0.995133	0	-10000000	250.011;201.009;89.0038;122.006;268.012;58.003;161.008;157.007;138.007;242.012;70.004;1304.06;	202.009;201.009;34.5932;122.006;219.804;33.002;0;109.831;109.612;231.192;24.3469;929.811;	0.844086;0.92084;0.508925;0.905753;0.818479;0.531559;0.214831;0.650819;0.713901;0.916014;0.425343;0.788392;	17203	0.857862	0	0	0	0.992147	1	115807	113374	114194	114873
Sample-GL1-Chip_run-694_60 SPD_1-23-2024	A0A0G2JX81;A6JKY1	A0A0G2JX81;A0A8I5ZKV7;A6JKY1;F1M4I1	A0A0G2JX81_RAT;A6JKY1_RAT	Ctnna3;rCG_61001	2271.8	1171.83	1357.53	2271.8	1171.83	1357.53		NALTALDDNQFVDISK	NALTALDDNQFVDISK	NALTALDDNQFVDISK2	2	0.000366339	0.00508404	2.29084	1	0.000431965	0.000312012	0.00118953	0	0	722904	385584	550075		3481.38	0.872218	140507	139974	14104	673156	135714	715123	Catenin alpha 3	0	0	0.8821	4575.2	311815	0.50238	1	0.0084799	0.996904	0	-10000000	435.017;143.007;60.0031;53.002;186.009;104.006;271.011;202.01;69.003;489.019;81.004;668.028;	435.017;143.007;34.9756;51.7657;144.88;86.5109;179.908;133.615;0;478.524;30.3245;425.633;	0.927933;0.906902;0.529842;0.646906;0.670692;0.647274;0.636705;0.702254;0.170295;0.876311;0.499619;0.639776;	17379	0.0084799	0	0	0	0.994916	1	11675	113374	11471	115306
Sample-WM3-Chip_run-702_60 SPD_1-23-2024	A0A0G2JX81;A6JKY1	A0A0G2JX81;A0A8I5ZKV7;A6JKY1;F1M4I1	A0A0G2JX81_RAT;A6JKY1_RAT	Ctnna3;rCG_61001	2932.08	1569.5	1927.8	2932.08	1569.5	1927.8		NALTALDDNQFVDISK	NALTALDDNQFVDISK	NALTALDDNQFVDISK2	2	0.000182	0.000594066	2.29084	1	0.000515464	0.000312012	0.000885347	0	0	903036	466256	771.44		4941.32	0.837406	139256	138723	139789	673156	134079	719296	Catenin alpha 3	0	0	0.879477	5784.24	303154	0.604695	1	0.635278	0.999626	0	-10000000	261.01;154.007;45.002;262.013;488.019;152.006;76.0039;143.006;233.011;384.02;42.0019;626.028;	261.01;154.007;45.002;262.013;488.019;150.76;50.491;128.316;233.011;384.02;0;581.267;	0.83499;0.743138;0.548441;0.981752;0.868446;0.715347;0.515487;0.710282;0.880033;0.885645;0.256747;0.767727;	17225	0.635278	0	0	0	0.999406	1	116167	113374	11416	115313
Sample-ML3-Chip_run-699_60 SPD_1-23-2024	A0A0G2JX81;A6JKY1	A0A0G2JX81;A0A8I5ZKV7;A6JKY1;F1M4I1	A0A0G2JX81_RAT;A6JKY1_RAT	Ctnna3;rCG_61001	7289.23	2709.18	2116.04	7289.23	2709.18	2116.04		NALTALDDNQFVDISKK	NALTALDDNQFVDISKK	NALTALDDNQFVDISKK2	2	0.0012843	0.0402596	0.0036741	1	0.000399042	0.000312012	0.000442087	0	0	145009	525765	121062		5733.2	0.802834	122793	12226	123327	544732	118827	571658	Catenin alpha 3	0	0	0.868293	6867.28	249222	0.607549	1	0.327117	0.974572	0	-10000000	67.0034;42.0022;34.0022;69.0044;51.0022;0;0;77.0044;30.0011;109.007;49.0022;65.0045;	43.1327;42.0022;34.0022;69.0044;28.0011;0;0;77.0044;0;50.0111;49.0022;46.8264;	0.600713;0.667566;0.674047;0.94863;0.520852;0;0;0.674047;0;0.50435;0.667566;0.637161;	15185	0.327117	0	0	0	0.95974	1	12258	122522	123089	121146
Sample-ML2-Chip_run-698_60 SPD_1-23-2024	A0A0G2JX81;A6JKY1	A0A0G2JX81;A0A8I5ZKV7;A6JKY1;F1M4I1	A0A0G2JX81_RAT;A6JKY1_RAT	Ctnna3;rCG_61001	5709.63	1951.32	1824.49	5709.63	1951.32	1824.49		NALTALDDNQFVDISKK	NALTALDDNQFVDISKK	NALTALDDNQFVDISKK3	3	2.29084	2.29084	2.29084	1	0.000421763	0.000312012	0.000469925	0	0	2165.63	803689	1822.3		7927.68	0.93424	122191	121657	122724	544732	117806	573103	Catenin alpha 3	0	0	0.923572	9421.27	342323	0.401143	1	0.569159	0.999985	0	-10000000	1248.04;534.016;386.009;528.017;254.008;238.008;185.005;214.006;168.005;261.006;33.0013;66.0025;	1248.04;531.581;386.009;491.156;240.403;238.008;123.744;72.3257;168.005;261.006;33.0013;66.0025;	0.98326;0.874356;0.85822;0.856573;0.755949;0.838264;0.535702;0.506813;0.887356;0.762152;0.566482;0.502799;	15110	0.569159	0	0	0	0.999977	1	0.909583	0.911136	0.919648	0.900394
Sample-WM1-Chip_run-700_60 SPD_1-23-2024	A0A0G2JX81;A6JKY1	A0A0G2JX81;A0A8I5ZKV7;A6JKY1;F1M4I1	A0A0G2JX81_RAT;A6JKY1_RAT	Ctnna3;rCG_61001	3246.11	1853.82	1722.33	3246.11	1853.82	1722.33		NALTALDDNQFVDISKK	NALTALDDNQFVDISKK	NALTALDDNQFVDISKK3	3	0.000658039	0.00623022	2.29084	1	0.000506329	0.000312012	0.000571755	0	0	1630.83	861432	1450.7		6396.05	0.90802	123236	122703	123769	544732	119729	569773	Catenin alpha 3	0	0	0.888804	7190.22	272084	0.296565	1	0.666587	0.996105	0	-10000000	805.024;416.011;479.014;89.0026;152.004;143.004;210.007;100.003;60.0012;66.0025;0;145.005;	805.024;346.79;479.014;89.0026;143.748;104.855;156.817;0;37.1639;66.0025;0;145.005;	0.963216;0.783252;0.905585;0.719847;0.761535;0.619403;0.705756;0.356136;0.510662;0.804918;0;0.825139;	15242	0.666587	0	0	0	0.99377	1	0.906364	0.911136	0.914727	0.90038
Sample-ML3-Chip_run-699_60 SPD_1-23-2024	A0A0G2JX81;A6JKY1	A0A0G2JX81;A0A8I5ZKV7;A6JKY1;F1M4I1	A0A0G2JX81_RAT;A6JKY1_RAT	Ctnna3;rCG_61001	7289.23	2709.18	2116.04	7289.23	2709.18	2116.04		NALTALDDNQFVDISKK	NALTALDDNQFVDISKK	NALTALDDNQFVDISKK3	3	2.37292	2.37292	2.29084	1	0.000399042	0.000312012	0.000442087	0	0	2692.54	975745	2246.73		8748.39	0.918056	12.29	122367	123433	544732	118827	572501	Catenin alpha 3	0	0	0.889083	10484.3	382161	0.739777	1	0.638763	0.999985	162222	0.683971	1522.04;535.014;820.025;691.021;260.008;333.01;311.01;169.005;38.0013;212.007;0;147.003;	1522.04;491.885;678.614;589.513;234.479;323.403;223.978;119.612;33.6483;203.197;0;147.003;	0.973918;0.816731;0.866209;0.79317;0.747702;0.879247;0.739438;0.658012;0.498959;0.912578;0;0.818463;	15198	0.638763	0	0	0	0.999976	1	0.912604	0.911136	0.920877	0.901941
Sample-ML1-Chip_run-697_60 SPD_1-23-2024	A0A0G2JX81;A6JKY1	A0A0G2JX81;A0A8I5ZKV7;A6JKY1;F1M4I1	A0A0G2JX81_RAT;A6JKY1_RAT	Ctnna3;rCG_61001	6000.18	2482.14	1734.39	6000.18	2482.14	1734.39		NALTALDDNQFVDISKK	NALTALDDNQFVDISKK	NALTALDDNQFVDISKK3	3	0.000217738	0.000621238	2.29084	1	0.000420168	0.000312012	0.000464468	0	0	1372.66	568182	1187.86		6750.11	0.853092	121309	120776	121842	544732	116986	570879	Catenin alpha 3	0	0	0.897294	7800.23	339183	0.579278	1	0.683928	0.999609	0	-10000000	843.024;446.014;252.006;315.01;120.004;135.004;68.0018;149.005;31.0006;36.0012;31.0006;122.003;	747.685;372.964;252.006;315.01;71.0026;135.004;58.8792;149.005;0;20.1019;17.3097;76.8185;	0.862603;0.805386;0.895479;0.939608;0.56354;0.870904;0.634361;0.836327;0.0779624;0.488114;0.488114;0.584777;	15000	0.683928	0	0	0	0.999379	1	0.91125	0.911136	0.919591	0.9022
Sample-GL3-Chip_run-696_60 SPD_1-23-2024	A0A0G2JX81;A6JKY1	A0A0G2JX81;A0A8I5ZKV7;A6JKY1;F1M4I1	A0A0G2JX81_RAT;A6JKY1_RAT	Ctnna3;rCG_61001	3519.11	1894.19	1761.45	3519.11	1894.19	1761.45		NALTALDDNQFVDISKK	NALTALDDNQFVDISKK	NALTALDDNQFVDISKK3	3	0.00123134	0.0285479	2.29084	1	0.000664231	0.000312012	0.000692281	0	0	1612.66	828328	1351.69		5650.3	0.884556	122718	122185	123251	544732	118866	572551	Catenin alpha 3	0	0	0.880856	6741.18	313095	0.554406	1	0	0.982798	0	-10000000	904.024;432.012;424.014;265.008;0;331.01;117.004;107.003;81.0019;153.004;0;52.0013;	904.024;362.694;345.938;241.46;0;331.01;102.58;65.937;26.6411;91.2707;0;36.3723;	0.982623;0.858845;0.655238;0.903627;0;0.7751;0.78648;0.596739;0.397149;0.57805;0;0.605944;	15176	0	0	0	0	0.971452	1	0.908646	0.911136	0.915773	0.90226
Sample-WM2-Chip_run-701_60 SPD_1-23-2024	A0A0G2JX81;A6JKY1	A0A0G2JX81;A0A8I5ZKV7;A6JKY1;F1M4I1	A0A0G2JX81_RAT;A6JKY1_RAT	Ctnna3;rCG_61001	3331.66	2104.89	2095.76	3331.66	2104.89	2095.76		NALTALDDNQFVDISKK	NALTALDDNQFVDISKK	NALTALDDNQFVDISKK3	3	0.00443759	0.182374	2.29084	1	0.000499002	0.000312012	0.000557414	0	0	1442.25	814535	1311.99		6020.46	0.885132	121122	120589	121656	544732	117457	571683	Catenin alpha 3	0	0	0.78888	6618.2	219265	0.620891	1	0	0.897995	0	-10000000	638.016;301.01;579.013;313.009;126.004;83.0026;294.008;277.01;41.0012;119.003;0;37.0012;	638.016;225.226;579.013;259.35;109.885;77.8825;291.01;277.01;0;62.6333;0;0;	0.971199;0.755766;0.840616;0.733306;0.674951;0.682917;0.821293;0.847618;0.3167;0.541386;0;0.14617;	14978	0	0	0	0	0	1	0.910208	0.911136	0.914685	0.904066
Sample-GL1-Chip_run-694_60 SPD_1-23-2024	A0A0G2JX81;A6JKY1	A0A0G2JX81;A0A8I5ZKV7;A6JKY1;F1M4I1	A0A0G2JX81_RAT;A6JKY1_RAT	Ctnna3;rCG_61001	2271.8	1171.83	1357.53	2271.8	1171.83	1357.53		NALTALDDNQFVDISKK	NALTALDDNQFVDISKK	NALTALDDNQFVDISKK3	3	0.000366339	0.0048223	2.29084	1	0.000431965	0.000312012	0.00118953	0	0	791534	456307	650.97		4244.61	0.904422	123072	122539	123605	544732	11932	570576	Catenin alpha 3	0	0	0.821869	5161.15	252604	0.31003	1	0.324649	0.997063	0	-10000000	470.013;197.006;177.005;350.011;102.003;74.0027;181.004;164.004;37.0013;29.0006;0;0;	470.013;171.248;150.273;330.991;40.9365;22.2327;145.184;87.7818;14.7244;0;0;0;	0.943938;0.852142;0.840405;0.864161;0.414905;0.417659;0.747113;0.545663;0.419458;0.14497;0;0;	15220	0.324649	0	0	0	0.995178	1	0.908409	0.911136	0.91457	0.902191
Sample-WM3-Chip_run-702_60 SPD_1-23-2024	A0A0G2JX81;A6JKY1	A0A0G2JX81;A0A8I5ZKV7;A6JKY1;F1M4I1	A0A0G2JX81_RAT;A6JKY1_RAT	Ctnna3;rCG_61001	2932.08	1569.5	1927.8	2932.08	1569.5	1927.8		NALTALDDNQFVDISKK	NALTALDDNQFVDISKK	NALTALDDNQFVDISKK3	3	0.000182	0.0011881	2.29084	1	0.000515464	0.000312012	0.000885347	0	0	1563.67	915048	1513.98		5976.03	0.89928	121286	120753	121819	544732	117703	570696	Catenin alpha 3	0	0	0.696894	6172.17	240577	0.628053	1	0.624558	0.999253	0	-10000000	662.021;575.017;440.011;283.009;159.005;159.005;164.005;105.004;46.0012;119.003;0;26.0006;	662.021;461.642;440.011;283.009;159.005;113.172;130.452;84.449;31.215;119.003;0;26.0006;	0.961548;0.788954;0.921343;0.689218;0.773796;0.657578;0.690741;0.6867;0.444733;0.765756;0;0.527154;	15000	0.624558	0	0	0	0.998812	1	0.903229	0.911136	0.914034	0.897805
Sample-ML2-Chip_run-698_60 SPD_1-23-2024	D4A0T8	A0A8I5ZN24;A6HC42;D4A0T8	D4A0T8_RAT	Dhrs7	11984.3	4382.89	4740.53	11984.3	4382.89	4740.53		NALTEELTKPMR	NALTEELTKPMR	NALTEELTKPMR2	2	0.000533252	0.00977811	0.00124024	0.000589275	0.000421763	0.000312012	0.000469925	0	0	1409.41	531333	1204.76		8327.69	0.858937	900728	895396	906067	261079	804889	340866	Dehydrogenase/reductase 7	0	0	0.884849	9742.32	21664	0.345519	1	0.417668	0.99378	0	-10000000	345.015;82.0034;181.007;135.006;923.032;123.004;358.013;167.007;47.0017;183.008;233.009;66.0033;	345.015;33.2011;181.007;101.401;883.388;95.9531;324.01;167.007;40.4728;179.571;221.003;45.081;	0.894935;0.419575;0.857434;0.649469;0.845185;0.667063;0.811738;0.676284;0.619394;0.74702;0.868497;0.528376;	11133	0.417668	0	0	0	0.990222	1	105227	105616	107101	103545
Sample-ML2-Chip_run-698_60 SPD_1-23-2024	D4A0T8	A0A8I5ZN24;A6HC42;D4A0T8	D4A0T8_RAT	Dhrs7	11984.3	4382.89	4740.53	11984.3	4382.89	4740.53		NALTEELTKPM(UniMod:35)R	NALTEELTKPMR	NALTEELTKPM(UniMod:35)R2	2	0.000971752	0.0290067	0.000449554	0.000589275	0.000421763	0.000312012	0.000469925	0	0	1428.84	500618	1135.11		8816.16	0.874214	673393	668061	678727	893284	597975	155514	Dehydrogenase/reductase 7	0	0	0.951298	11097.5	258903	0.587707	0.455655	0.60089	0.981772	0	-10000000	262.009;190.009;101.004;672.027;253.007;723.025;800.028;322.013;313.012;152.005;83.0033;328.012;	262.009;92.9261;101.004;510.806;135.004;656.023;335.666;322.013;157.037;123.004;2.577;249.009;	0.945146;0.517456;0.92787;0.789663;0.496758;0.91172;0.589841;0.938224;0.554585;0.82328;0.154785;0.838783;	8320	0.60089	0	0	0	0.970993	1	1.05	105411	106872	103345
Sample-ML3-Chip_run-699_60 SPD_1-23-2024	D4A0T8	A0A8I5ZN24;A6HC42;D4A0T8	D4A0T8_RAT	Dhrs7	12665.4	4287.03	4917.43	12665.4	4287.03	4917.43		NALTEELTKPM(UniMod:35)R	NALTEELTKPMR	NALTEELTKPM(UniMod:35)R2	2	0.000272077	0.00702744	0.000449554	0.000538793	0.000399042	0.000312012	0.000442087	0	0	1470.33	487555	1122.64		9148.92	0.850849	675123	669792	680455	893284	601751	154081	Dehydrogenase/reductase 7	0	0	0.896824	11982.5	324134	0.64816	0.430356	0.616136	0.995466	0	-10000000	314.013;481.018;402.013;768.025;101.005;532.02;725.031;626.022;189.008;283.013;79.0033;719.025;	314.013;481.018;338.634;651.801;88.2782;504.516;479.094;442.609;160.932;256.271;48.7012;657.284;	0.986452;0.943114;0.799282;0.79108;0.705288;0.843667;0.633403;0.660747;0.70132;0.905447;0.554817;0.839303;	8342	0.616136	0	0	0	0.992973	1	105156	105411	107015	103398
Sample-ML1-Chip_run-697_60 SPD_1-23-2024	D4A0T8	A0A8I5ZN24;A6HC42;D4A0T8	D4A0T8_RAT	Dhrs7	11482.3	4478.94	4756.91	11482.3	4478.94	4756.91		NALTEELTKPM(UniMod:35)R	NALTEELTKPMR	NALTEELTKPM(UniMod:35)R2	2	0.00104999	0.0353788	0.000449554	0.00063857	0.000420168	0.000312012	0.000464468	0	0	1241.99	498051	1041.24		9589.65	0.871968	653915	648581	659246	893284	572896	15577	Dehydrogenase/reductase 7	0	0	0.954628	11438.5	212129	0.597943	0.478848	0.45117	0.9782	0	-10000000	272.01;285.01;302.012;529.022;228.009;532.022;887.028;335.01;216.008;201.007;30.0008;477.018;	272.01;285.01;287.483;437.954;224.076;532.022;392.747;335.01;187.33;167.386;0;477.018;	0.910524;0.857053;0.796384;0.730126;0.781239;0.969017;0.564076;0.868624;0.752924;0.763998;0.220889;0.844111;	8078	0.45117	0	0	0	0.964621	1	104966	105411	106801	103311
Sample-GL2-Chip_run-695_60 SPD_1-23-2024	D4A0T8	A0A8I5ZN24;A6HC42;D4A0T8	D4A0T8_RAT	Dhrs7	11473.3	5102.6	4941.84	11473.3	5102.6	4941.84		NALTEELTKPM(UniMod:35)R	NALTEELTKPMR	NALTEELTKPM(UniMod:35)R2	2	0.00469513	0.179263	0.000449554	0.000534188	0.000391389	0.000312012	0.000432339	0	0	1179.04	571957	991732		9538	0.93068	692839	687507	698171	893284	617165	15588	Dehydrogenase/reductase 7	0	0	0.979553	11339.5	327058	0.46186	0.858673	0.00348035	0.898355	0	-10000000	199.008;143.006;225.009;615.021;220.009;365.013;768.025;172.007;151.006;198.007;27.0008;318.013;	199.008;0;225.009;615.021;217.661;365.013;768.025;142.983;0;117.692;0;224.872;	0.816362;0.34549;0.674836;0.972475;0.857915;0.922584;0.920951;0.701043;0.401141;0.562258;0.269222;0.651459;	8562	0.00348035	0	0	0	0	1	104677	105411	106785	103152
Sample-GL2-Chip_run-695_60 SPD_1-23-2024	D4A0T8	A0A8I5ZN24;A6HC42;D4A0T8	D4A0T8_RAT	Dhrs7	11473.3	5102.6	4941.84	11473.3	5102.6	4941.84		NALTEELTKPM(UniMod:35)R	NALTEELTKPMR	NALTEELTKPM(UniMod:35)R3	3	0.00324191	0.135315	0.0127062	0.000534188	0.000391389	0.000312012	0.000432339	0	0	1240.58	602313	1044.37		5836.61	0.890373	692661	687329	697993	893284	617165	155729	Dehydrogenase/reductase 7	0	0	0.929738	6933.17	316866	0.493907	0.552586	0	0.921313	0	-10000000	591.013;2607.07;354.009;611.013;338.01;398.01;287.007;260.006;96.0026;150.003;835.023;493.012;	528.338;1011.46;354.009;214.708;192.692;358.231;233.877;127.538;45.208;150.003;207.319;258.194;	0.863149;0.353989;0.96526;0.385664;0.637581;0.856521;0.853393;0.555847;0.489586;0.911606;0.247266;0.55468;	8558	0	0	0	0	0	1	0.841458	0.828221	0.827202	0.846513
Sample-ML2-Chip_run-698_60 SPD_1-23-2024	E9PSK7	E9PSK7;A6HCY7;A0A8I5ZV07;A0A8I6B3P0;A0A8I6GI46;A0A8L2ULH9	JIP3_RAT	Mapk8ip3	5817.03	2063.73	1898.65	5817.03	2063.73	1898.65	1780.37	NALVLSGGEGYIDFR	NALVLSGGEGYIDFR	NALVLSGGEGYIDFR2	2	0.000353638	0.00193542	0.214684	0.000589275	0.000421763	0.000312012	0.000469925	0	1	1153.89	415062	941121		3091.27	0.886558	140106	139573	140639	686748	136712	713946	C-Jun-amino-terminal kinase-interacting protein 3	0	0	0.485125	3790.15	332024	0.503085	1	0.778637	0.998763	0	-10000000	603.026;273.012;405.014;346.014;28.0008;404.019;523.022;288.011;101.005;380.015;134.005;0;	580.819;247.381;405.014;241.388;0;325.69;292.273;166.352;84.2741;137.678;68.0442;0;	0.901612;0.888083;0.893209;0.631907;0.0332248;0.858553;0.655201;0.653038;0.749949;0.415038;0.567482;0;	17329	0.778637	0	0	0	0.998065	1	109955	108679	110072	108327
Sample-WM1-Chip_run-700_60 SPD_1-23-2024	E9PSK7	E9PSK7;A6HCY7;A0A8I5ZV07;A0A8I6B3P0;A0A8I6GI46;A0A8L2ULH9	JIP3_RAT	Mapk8ip3	7931.25	4236.38	3108.08	7931.25	4236.38	3108.08	3857.96	NALVLSGGEGYIDFR	NALVLSGGEGYIDFR	NALVLSGGEGYIDFR2	2	6.89432	6.89432	0.214684	0.000630915	0.000506329	0.000312012	0.000571755	0	1	1563.87	870977	1466.78		4172.93	0.937839	140974	140441	141507	686748	137685	711432	C-Jun-amino-terminal kinase-interacting protein 3	0	0	0.338254	4449.17	431347	0.411152	1	155375	0.999957	0	-10000000	728.033;368.015;533.022;493.017;29.0009;589.027;347.014;255.011;244.009;344.013;219.009;32.0018;	679.493;295.353;533.022;493.017;29.0009;589.027;215.353;205.429;222.38;12.4026;183.947;32.0018;	0.938676;0.867533;0.952536;0.94008;0.666858;0.972127;0.63798;0.817807;0.814681;0.251689;0.718457;0.606863;	17439	155375	0	0	0	0.999931	1	109989	108679	109731	108689
Sample-ML3-Chip_run-699_60 SPD_1-23-2024	E9PSK7	E9PSK7;A6HCY7;A0A8I5ZV07;A0A8I6B3P0;A0A8I6GI46;A0A8L2ULH9	JIP3_RAT	Mapk8ip3	6122.22	1955.58	2012.24	6122.22	1955.58	2012.24	1743.67	NALVLSGGEGYIDFR	NALVLSGGEGYIDFR	NALVLSGGEGYIDFR2	2	0.000234018	0.00366975	0.214684	0.000538793	0.000399042	0.000312012	0.000442087	0	1	1273.06	507695	1169.01		3624.55	0.877586	140817	140284	14135	686748	137431	713432	C-Jun-amino-terminal kinase-interacting protein 3	0	0	0.157794	3947.17	265282	0.623166	1	147508	0.997627	0	-10000000	565.027;294.015;423.017;340.014;122.005;414.017;419.016;237.01;147.007;397.016;283.011;0;	565.027;294.015;423.017;340.014;122.005;414.017;419.016;237.01;138.227;257.451;159.041;0;	0.972645;0.736412;0.878189;0.763352;0.771227;0.84811;0.948825;0.882768;0.747359;0.599653;0.719771;0;	17417	147508	0	0	0	0.99633	1	110193	108679	110147	108501
Sample-ML1-Chip_run-697_60 SPD_1-23-2024	E9PSK7	E9PSK7;A6HCY7;A0A8I5ZV07;A0A8I6B3P0;A0A8I6GI46;A0A8L2ULH9	JIP3_RAT	Mapk8ip3	6224.11	2427.85	2070.92	6224.11	2427.85	2070.92	1873.12	NALVLSGGEGYIDFR	NALVLSGGEGYIDFR	NALVLSGGEGYIDFR2	2	0.000492986	0.00486597	0.214684	0.00063857	0.000420168	0.000312012	0.000464468	0	1	1430.06	602684	1259.99		3512.13	0.900211	138869	138336	139403	686748	135743	712635	C-Jun-amino-terminal kinase-interacting protein 3	0	0	0.865475	3986.19	280108	0.412183	1	0.85751	0.996944	0	-10000000	839.033;220.01;697.033;95.0037;105.005;371.018;383.016;498.021;267.009;262.01;141.006;0;	839.033;220.01;697.033;69.2667;78.9192;371.018;348.212;483.935;201.736;168.264;81.1359;0;	0.877306;0.900411;0.841057;0.590122;0.62216;0.95189;0.695405;0.911596;0.678376;0.635268;0.556263;0;	17175	0.85751	0	0	0	0.995134	1	110552	108679	110143	10883
Sample-GL2-Chip_run-695_60 SPD_1-23-2024	E9PSK7	E9PSK7;A6HCY7;A0A8I5ZV07;A0A8I6B3P0;A0A8I6GI46;A0A8L2ULH9	JIP3_RAT	Mapk8ip3	5378.17	2585.51	2789.98	5378.17	2585.51	2789.98	2433.37	NALVLSGGEGYIDFR	NALVLSGGEGYIDFR	NALVLSGGEGYIDFR2	2	1.02935	1.02935	0.214684	0.000534188	0.000391389	0.000312012	0.000432339	0	1	1953.08	997388	1729.4		5578.73	0.932456	140985	140452	141518	686748	137699	710459	C-Jun-amino-terminal kinase-interacting protein 3	0	0	0.925943	6300.28	459855	0.524386	1	156904	0.999994	199211	0.448053	943.041;521.017;600.024;378.017;67.0028;528.024;365.016;219.011;101.005;323.013;213.009;33.0018;	904.039;521.017;551.274;323.187;67.0028;528.024;337.527;187.009;60.7767;218.661;123.96;14.7491;	0.923565;0.977995;0.858709;0.909834;0.797332;0.902745;0.949662;0.920931;0.602752;0.736812;0.66183;0.458784;	17439	156904	0	0	0	0.99999	1	110292	108679	110004	108661
Sample-GL3-Chip_run-696_60 SPD_1-23-2024	E9PSK7	E9PSK7;A6HCY7;A0A8I5ZV07;A0A8I6B3P0;A0A8I6GI46;A0A8L2ULH9	JIP3_RAT	Mapk8ip3	5998.38	3110.21	2790.7	5998.38	3110.21	2790.7	2525.8	NALVLSGGEGYIDFR	NALVLSGGEGYIDFR	NALVLSGGEGYIDFR2	2	2.30412	2.30412	0.214684	0.000652742	0.000440529	0.000312012	0.000486145	0	1	2041.08	1067.54	1742.04		3738.43	0.944676	139924	139391	140457	686748	136674	710979	C-Jun-amino-terminal kinase-interacting protein 3	0	0	0.93235	4380.18	452094	0.604769	1	145463	0.999986	0	-10000000	906.042;376.014;596.022;450.017;58.0028;759.027;485.019;286.012;131.005;443.015;381.014;28.0009;	906.042;376.014;574.325;440.124;58.0028;759.027;458.698;247.121;71.9689;326.704;194.484;12.6327;	0.984704;0.817461;0.763081;0.94704;0.679594;0.959915;0.804714;0.757635;0.496013;0.741618;0.48276;0.407118;	17307	145463	0	0	0	0.999977	1	11049	108679	109877	108925
Sample-WM2-Chip_run-701_60 SPD_1-23-2024	E9PSK7	E9PSK7;A6HCY7;A0A8I5ZV07;A0A8I6B3P0;A0A8I6GI46;A0A8L2ULH9	JIP3_RAT	Mapk8ip3	7158.45	4350.89	3478.84	7158.45	4350.89	3478.84	3709.43	NALVLSGGEGYIDFR	NALVLSGGEGYIDFR	NALVLSGGEGYIDFR2	2	7.55801	0.000386418	0.214684	0.000598444	0.000499002	0.000312012	0.000557414	0	1	1497.22	993709	1600.59		4058.28	0.882213	138327	137793	13886	686748	134964	711299	C-Jun-amino-terminal kinase-interacting protein 3	0	0	0.836651	3796.18	296013	0.450278	1	113504	0.999759	0	-10000000	842.036;380.016;518.026;233.011;124.005;404.017;433.018;248.01;120.005;304.012;195.009;0;	768.098;380.016;518.026;200.321;61.1052;349.106;176.646;183.784;0;81.8354;105.291;0;	0.841654;0.970893;0.872057;0.873855;0.437597;0.87492;0.517318;0.806619;0.283227;0.375962;0.578354;0;	17109	113504	0	0	0	0.999614	1	10992	108679	109686	108695
Sample-GL1-Chip_run-694_60 SPD_1-23-2024	E9PSK7	E9PSK7;A6HCY7;A0A8I5ZV07;A0A8I6B3P0;A0A8I6GI46;A0A8L2ULH9	JIP3_RAT	Mapk8ip3	3768.12	2464.63	2287.11	3768.12	2464.63	2287.11	2056.89	NALVLSGGEGYIDFR	NALVLSGGEGYIDFR	NALVLSGGEGYIDFR2	2	0.214684	0.214684	0.214684	0.000702741	0.000431965	0.000312012	0.000481232	0	1	1623.07	823515	1174.83		2954.79	0.917277	140098	139565	140631	686748	137021	711475	C-Jun-amino-terminal kinase-interacting protein 3	0	0	0.942958	4082.16	469931	0.681576	1	12243	0.999999	0	-10000000	762.037;349.013;607.024;371.017;85.0037;512.021;571.022;172.007;119.005;408.017;224.007;62.0027;	762.037;349.013;607.024;371.017;58.0964;512.021;537.031;115.071;27.4462;326.159;158.97;53.4183;	0.972524;0.89166;0.928553;0.957772;0.559352;0.852513;0.908841;0.509708;0.483793;0.767556;0.704633;0.64716;	17329	12243	0	0	0	0.999998	1	110727	108679	110119	109142
Sample-WM3-Chip_run-702_60 SPD_1-23-2024	E9PSK7	E9PSK7;A6HCY7;A0A8I5ZV07;A0A8I6B3P0;A0A8I6GI46;A0A8L2ULH9	JIP3_RAT	Mapk8ip3	7991.28	4475.43	3624.51	7991.28	4475.43	3624.51	3958.81	NALVLSGGEGYIDFR	NALVLSGGEGYIDFR	NALVLSGGEGYIDFR2	2	0.000182	0.000938162	0.214684	0.000588928	0.000515464	0.000312012	0.000576037	0	1	1797.07	891458	1474.95		4259.07	0.88759	13867	138136	139203	686748	135389	713904	C-Jun-amino-terminal kinase-interacting protein 3	0	0	0.333887	5189.22	350483	0.799929	1	0.883037	0.99941	0	-10000000	761.03;461.018;549.021;454.024;52.0018;640.026;471.02;306.013;274.011;308.013;388.017;0;	730.029;461.018;549.021;410.022;52.0018;606.024;313.477;195.729;168.935;99.3519;284.891;0;	0.805858;0.944518;0.972993;0.951084;0.64178;0.942738;0.748667;0.645974;0.696189;0.377568;0.781842;0;	17153	0.883037	0	0	0	0.999062	1	109885	108679	109626	108625
Sample-ML1-Chip_run-697_60 SPD_1-23-2024	A6J0F1;M0R6A2	A6J0F1;M0R6A2	A6J0F1_RAT;M0R6A2_RAT	Dnajc30;LOC368190	455803	177966	177966	455803	177966	177966		NALYDLLGVPSTATQAQIK	NALYDLLGVPSTATQAQIK	NALYDLLGVPSTATQAQIK2	2	0.000515484	0.00922899	0.00117878	1	0.00254712	0.0127546	0.00267953	0	0	455803	177966	372062		2302.02	0.842917	160696	160163	161229	868467	155471	903754	DnaJ (Hsp40) homolog, subfamily C, member 30	0	0	0.557779	2820.14	230512	0.433948	1	0	0.99422	0	-10000000	415.019;69.0033;58.0022;27.0011;136.008;37.0023;38.0023;287.012;65.0045;35.0021;35.0023;0;	346.016;69.0033;40.7842;0;60.2411;36.0448;2.75561;65.2723;38.9678;0;0;0;	0.850313;0.937215;0.620625;0.174174;0.494122;0.619289;0.270941;0.295615;0.556155;0.174174;0.174174;0;	19877	0	0	0	0	0.990771	1	122841	122449	123095	121433
Sample-ML2-Chip_run-698_60 SPD_1-23-2024	A0A8I6A4A3;A6K2U1;F7FEE4	A0A8I6A4A3;A6K2U1;Q9ESH1;A6K2U2;F7FEE4	A0A8I6A4A3_RAT;A6K2U1_RAT;F7FEE4_RAT	Psmd4	20901.6	7349.45	7718.6	20901.6	7349.45	7718.6	7718.6	NAMGSLASQATK	NAMGSLASQATK	NAMGSLASQATK2	2	0.00200067	0.0829323	0.000100388	0.000589275	0.000421763	0.000312012	0.000469925	0	1	7714.33	2731.94	6194.46		40539.7	0.967397	539025	533688	544356	257448	532919	338642	26S proteasome non-ATPase regulatory subunit 4	0	0	0.234177	50486.5	367002	0.353347	0.660242	146415	0.949593	0	-10000000	4133.12;2138.07;1456.05;405.015;574.016;858.028;662.018;125.004;619.017;546.016;79.0028;75.002;	4133.12;2125.16;1456.05;405.015;574.016;848.376;662.018;125.004;282.402;503.767;79.0028;74.0315;	0.983981;0.940046;0.960241;0.892435;0.866746;0.879061;0.964794;0.715339;0.521524;0.885173;0.762191;0.727262;	6658	146415	0	0	0	0.917068	1	0.948646	0.91514	0.924762	0.938017
Sample-WM1-Chip_run-700_60 SPD_1-23-2024	A0A8I6A4A3;A6K2U1;F7FEE4	A0A8I6A4A3;A6K2U1;Q9ESH1;A6K2U2;F7FEE4	A0A8I6A4A3_RAT;A6K2U1_RAT;F7FEE4_RAT	Psmd4	16856.5	9961.29	8742.59	16856.5	9961.29	8742.59	8742.59	NAMGSLASQATK	NAMGSLASQATK	NAMGSLASQATK2	2	0.000277527	0.00159111	0.000100388	0.000630915	0.000506329	0.000312012	0.000571755	0	1	6436.19	3789.2	6381.23		71036.1	0.970145	542387	537055	547722	257448	536749	352686	26S proteasome non-ATPase regulatory subunit 4	0	0	0.198568	71648	324537	0.468189	1	0.658122	0.999002	0	-10000000	3682.12;1557.04;1197.03;143.005;712.02;487.016;480.016;50.0014;202.006;322.009;61.002;111.003;	3682.12;1557.04;1197.03;143.005;685.615;453.615;400.711;11.5992;108.362;150.849;9.5977;40.1862;	0.982246;0.983342;0.915759;0.75366;0.960267;0.875601;0.838887;0.352138;0.598172;0.585271;0.356059;0.395007;	6702	0.658122	0	0	0	0.998409	1	0.942273	0.91514	0.920887	0.934821
Sample-ML3-Chip_run-699_60 SPD_1-23-2024	A0A8I6A4A3;A6K2U1;F7FEE4	A0A8I6A4A3;A6K2U1;Q9ESH1;A6K2U2;F7FEE4	A0A8I6A4A3_RAT;A6K2U1_RAT;F7FEE4_RAT	Psmd4	21084.7	7646.45	8190.15	21084.7	7646.45	8190.15	8190.15	NAMGSLASQATK	NAMGSLASQATK	NAMGSLASQATK2	2	0.000219896	0.00310477	0.000100388	0.000538793	0.000399042	0.000312012	0.000442087	0	1	10221.3	3152.9	7259.81		40323.5	0.982518	546073	540741	551405	257448	538045	365092	26S proteasome non-ATPase regulatory subunit 4	0	0	0.182841	56772.6	43518	0.646602	1	113353	0.997992	0	-10000000	5687.15;2457.07;2077.07;411.014;971.03;1417.05;861.028;61.0021;405.012;546.017;35.0014;142.004;	5687.15;2457.07;2077.07;411.014;971.03;1330.5;861.028;40.9618;391.272;475.752;35.0014;29.1569;	0.990747;0.984524;0.957612;0.914514;0.958758;0.87822;0.897164;0.592949;0.855686;0.761914;0.588465;0.445841;	6746	113353	0	0	0	0.996895	1	0.95	0.91514	0.926155	0.938019
Sample-ML1-Chip_run-697_60 SPD_1-23-2024	A0A8I6A4A3;A6K2U1;F7FEE4	A0A8I6A4A3;A6K2U1;Q9ESH1;A6K2U2;F7FEE4	A0A8I6A4A3_RAT;A6K2U1_RAT;F7FEE4_RAT	Psmd4	21420.7	8219.95	7567.12	21420.7	8219.95	7567.12	7567.12	NAMGSLASQATK	NAMGSLASQATK	NAMGSLASQATK2	2	0.000248339	0.00109817	0.000100388	0.00063857	0.000420168	0.000312012	0.000464468	0	1	6709.84	2618.27	5473.83		37072.4	0.955709	508879	503548	514211	257448	502654	349515	26S proteasome non-ATPase regulatory subunit 4	0	0	0.270191	45443.5	314635	0.491425	0.824149	11952	0.999309	0	-10000000	3532.11;2114.07;1185.03;386.014;835.027;479.014;692.023;192.007;296.009;442.012;102.003;94.0026;	3532.11;2114.07;1063.66;386.014;835.027;412.348;692.023;147.493;258.947;435.969;52.7062;60.7406;	0.987709;0.972447;0.816179;0.897897;0.940523;0.824401;0.951516;0.721018;0.813143;0.88789;0.546884;0.525147;	6284	11952	0	0	0	0.998902	1	0.949792	0.91514	0.923769	0.938925
Sample-GL2-Chip_run-695_60 SPD_1-23-2024	A0A8I6A4A3;A6K2U1;F7FEE4	A0A8I6A4A3;A6K2U1;Q9ESH1;A6K2U2;F7FEE4	A0A8I6A4A3_RAT;A6K2U1_RAT;F7FEE4_RAT	Psmd4	19028.6	9026.23	8294.49	19028.6	9026.23	8294.49	8294.49	NAMGSLASQATK	NAMGSLASQATK	NAMGSLASQATK2	2	0.000137061	0.0079755	0.000100388	0.000534188	0.000391389	0.000312012	0.000432339	0	1	5859.48	3391.89	5881.3		57687.6	0.968511	560251	554919	565582	257448	552615	349434	26S proteasome non-ATPase regulatory subunit 4	0	0	0.647657	57473.6	352533	0.527764	0.99492	0.581931	0.994991	0	-10000000	3370.1;1380.04;1115.03;128.003;533.017;432.014;618.02;0;284.009;231.007;86.0019;87.002;	3370.1;1380.04;1109.33;128.003;533.017;375.537;618.019;0;155.851;231.007;69.2651;74.786;	0.986549;0.974406;0.906381;0.818611;0.949417;0.795241;0.838168;0;0.584579;0.941824;0.710724;0.703787;	6922	0.581931	0	0	0	0.992024	1	0.944167	0.91514	0.919931	0.935756
Sample-GL3-Chip_run-696_60 SPD_1-23-2024	A0A8I6A4A3;A6K2U1;F7FEE4	A0A8I6A4A3;A6K2U1;Q9ESH1;A6K2U2;F7FEE4	A0A8I6A4A3_RAT;A6K2U1_RAT;F7FEE4_RAT	Psmd4	15968.5	8106.07	7540.1	15968.5	8106.07	7540.1	7540.1	NAMGSLASQATK	NAMGSLASQATK	NAMGSLASQATK2	2	0.70205	0.00050336	0.000100388	0.000652742	0.000440529	0.000312012	0.000486145	0	1	4821.99	2664.34	4347.74		48473.2	0.95024	510524	505194	515856	257448	503039	347815	26S proteasome non-ATPase regulatory subunit 4	0	0	0.663205	53760.6	340016	0.598661	0.865696	106329	0.999691	0	-10000000	2968.08;946.032;1011.03;288.009;584.018;486.013;391.012;221.007;214.006;667.018;122.004;120.003;	2968.08;842.874;1011.03;288.009;582.375;486.013;391.012;215.987;129.956;559.595;85.1479;54.5263;	0.979564;0.815343;0.976614;0.845681;0.867846;0.845191;0.798433;0.719993;0.560215;0.751244;0.568426;0.423009;	6306	106329	0	0	0	0.999497	1	0.942614	0.91514	0.920805	0.933919
Sample-WM2-Chip_run-701_60 SPD_1-23-2024	A0A8I6A4A3;A6K2U1;F7FEE4	A0A8I6A4A3;A6K2U1;Q9ESH1;A6K2U2;F7FEE4	A0A8I6A4A3_RAT;A6K2U1_RAT;F7FEE4_RAT	Psmd4	13911.5	7624.67	7076.87	13911.5	7624.67	7076.87	7076.87	NAMGSLASQATK	NAMGSLASQATK	NAMGSLASQATK2	2	0.000473385	0.0119277	0.000100388	0.000598444	0.000499002	0.000312012	0.000557414	0	1	6015.19	3489.94	5621.33		54086.2	0.970012	517689	512358	523026	257448	513313	33765	26S proteasome non-ATPase regulatory subunit 4	0	0	0.143951	57875.8	33852	0.308671	0.820506	124207	0.992626	0	-10000000	3504.11;1363.04;1148.03;245.007;656.023;499.015;554.015;206.007;179.006;679.022;144.004;42.0013;	3504.11;1363.04;1148.03;245.007;638.507;459.323;554.015;204.229;45.7457;541.623;89.4565;0;	0.977597;0.957535;0.961675;0.87109;0.876422;0.884612;0.933725;0.915166;0.396641;0.808034;0.619656;0.169986;	6394	124207	0	0	0	0.988072	1	0.942273	0.91514	0.920865	0.935585
Sample-GL1-Chip_run-694_60 SPD_1-23-2024	A0A8I6A4A3;A6K2U1;F7FEE4	A0A8I6A4A3;A6K2U1;Q9ESH1;A6K2U2;F7FEE4	A0A8I6A4A3_RAT;A6K2U1_RAT;F7FEE4_RAT	Psmd4	12909.4	7588.92	7839.64	12909.4	7588.92	7839.64	7839.64	NAMGSLASQATK	NAMGSLASQATK	NAMGSLASQATK2	2	0.000776078	0.0130226	0.000100388	0.000702741	0.000431965	0.000312012	0.000481232	0	1	3845.44	2895.4	4130.59		42593.6	0.887484	496312	490981	501643	257448	495229	29449	26S proteasome non-ATPase regulatory subunit 4	0	0	0.626381	39653.3	262521	0.648688	1	110848	0.992108	0	-10000000	2452.07;789.026;623.019;325.009;629.021;395.011;343.012;112.004;101.003;284.009;79.002;50.0013;	2433.4;789.026;623.019;325.009;549.419;395.011;337.533;53.461;101.003;238.412;68.2708;0;	0.87069;0.868779;0.976768;0.810238;0.806809;0.912432;0.879193;0.447114;0.767052;0.741062;0.592252;0.265019;	6130	110848	0	0	0	0.986977	1	0.935625	0.91514	0.920553	0.928832
Sample-WM3-Chip_run-702_60 SPD_1-23-2024	A0A8I6A4A3;A6K2U1;F7FEE4	A0A8I6A4A3;A6K2U1;Q9ESH1;A6K2U2;F7FEE4	A0A8I6A4A3_RAT;A6K2U1_RAT;F7FEE4_RAT	Psmd4	16187.6	9264.25	8169.35	16187.6	9264.25	8169.35	8169.35	NAMGSLASQATK	NAMGSLASQATK	NAMGSLASQATK2	2	0.000182	0.00101053	0.000100388	0.000588928	0.000515464	0.000312012	0.000576037	0	1	7594.51	4052.2	6704.52		29549.3	0.979124	505104	499773	510435	257448	502614	313118	26S proteasome non-ATPase regulatory subunit 4	0	0	0.113373	33471.8	390791	0.678954	1	142753	0.999365	0	-10000000	4083.14;2206.07;1363.04;556.018;757.026;610.019;632.024;107.003;255.008;443.012;134.005;59.0014;	4083.14;2148.33;1363.04;556.018;710.679;560.202;632.024;107.003;186.362;399.442;103.239;59.0014;	0.989887;0.968519;0.9636;0.837284;0.894609;0.862682;0.885249;0.577866;0.790528;0.868405;0.626873;0.830392;	6240	142753	0	0	0	0.998989	1	0.94	0.91514	0.920067	0.933407
Sample-ML2-Chip_run-698_60 SPD_1-23-2024	A0A8I6A4A3;A6K2U1;F7FEE4	A0A8I6A4A3;A6K2U1;Q9ESH1;A6K2U2;F7FEE4	A0A8I6A4A3_RAT;A6K2U1_RAT;F7FEE4_RAT	Psmd4	20901.6	7349.45	7718.6	20901.6	7349.45	7718.6	7718.6	NAM(UniMod:35)GSLASQATK	NAMGSLASQATK	NAM(UniMod:35)GSLASQATK2	2	6.59674	0.000128147	4.98355	0.000589275	0.000421763	0.000312012	0.000469925	0	1	1136.47	372023	843534		8351.91	0.920795	258204	252868	263535	-204203	30873	-261165	26S proteasome non-ATPase regulatory subunit 4	0	0	0.957395	11252.3	324367	0.37734	1	0.305738	0.999918	0	-10000000	529.013;352.013;30.0007;260.006;212.006;237.007;61.002;447.014;0;59.0013;347.011;53.0013;	529.013;352.013;30.0007;255.448;204.278;237.007;36.8728;321.689;0;59.0013;253.282;0;	0.931847;0.891187;0.559156;0.938709;0.802116;0.727545;0.483885;0.662676;0;0.69249;0.668102;0.381412;	3182	0.305738	0	0	0	0.999872	1	0.926477	0.91161	0.920191	0.915232
Sample-ML3-Chip_run-699_60 SPD_1-23-2024	A0A8I6A4A3;A6K2U1;F7FEE4	A0A8I6A4A3;A6K2U1;Q9ESH1;A6K2U2;F7FEE4	A0A8I6A4A3_RAT;A6K2U1_RAT;F7FEE4_RAT	Psmd4	21084.7	7646.45	8190.15	21084.7	7646.45	8190.15	8190.15	NAM(UniMod:35)GSLASQATK	NAMGSLASQATK	NAM(UniMod:35)GSLASQATK2	2	4.98355	8.62746	4.98355	0.000538793	0.000399042	0.000312012	0.000442087	0	1	3543.11	769378	1771.56		9460.29	0.906795	290129	284797	295462	-204203	33518	-262228	26S proteasome non-ATPase regulatory subunit 4	0	0	0.951466	18920.6	421026	0.544673	1	0.658668	0.999944	223822	0.178677	2099.06;869.028;515.014;575.02;438.015;205.006;146.004;810.024;0;139.005;425.013;0;	2099.06;869.028;515.014;575.02;438.015;173.439;133.217;810.024;0;139.005;292.85;0;	0.911568;0.867766;0.885953;0.948355;0.927737;0.854573;0.834976;0.924108;0;0.850137;0.680635;0;	3578	0.658668	0	0	0	0.999914	1	0.937955	0.91161	0.921454	0.926231
Sample-ML1-Chip_run-697_60 SPD_1-23-2024	A0A8I6A4A3;A6K2U1;F7FEE4	A0A8I6A4A3;A6K2U1;Q9ESH1;A6K2U2;F7FEE4	A0A8I6A4A3_RAT;A6K2U1_RAT;F7FEE4_RAT	Psmd4	21420.7	8219.95	7567.12	21420.7	8219.95	7567.12	7567.12	NAM(UniMod:35)GSLASQATK	NAMGSLASQATK	NAM(UniMod:35)GSLASQATK2	2	0.000332834	0.00153709	4.98355	0.00063857	0.000420168	0.000312012	0.000464468	0	1	1153.28	548438	1146.58		7953.74	0.875054	233367	228036	238701	-204203	275927	-261565	26S proteasome non-ATPase regulatory subunit 4	0	0	0.944484	8000.22	304679	0.405573	1	0	0.999033	0	-10000000	715.021;382.011;194.006;205.005;168.004;29.0007;33.0013;453.016;72.0027;83.002;181.005;48.0013;	715.021;233.258;182.797;205.005;151.077;29.0007;33.0013;409.014;24.7499;83.002;166.612;0;	0.952231;0.636818;0.880602;0.876943;0.783167;0.607939;0.607939;0.877387;0.478458;0.787298;0.831745;0.265075;	2874	0	0	0	0	0.998463	1	0.930104	0.91161	0.920045	0.919378
Sample-GL2-Chip_run-695_60 SPD_1-23-2024	A0A8I6A4A3;A6K2U1;F7FEE4	A0A8I6A4A3;A6K2U1;Q9ESH1;A6K2U2;F7FEE4	A0A8I6A4A3_RAT;A6K2U1_RAT;F7FEE4_RAT	Psmd4	19028.6	9026.23	8294.49	19028.6	9026.23	8294.49	8294.49	NAM(UniMod:35)GSLASQATK	NAMGSLASQATK	NAM(UniMod:35)GSLASQATK2	2	0.61885	7.42293	4.98355	0.000534188	0.000391389	0.000312012	0.000432339	0	1	1859.82	801984	1390.58		9981.33	0.889191	297189	291858	30252	-204203	340602	-260564	26S proteasome non-ATPase regulatory subunit 4	0	0	0.961419	13349.4	287756	0.572325	1	120518	0.999953	0	-10000000	1034.03;552.017;144.004;285.008;67.0019;131.004;175.005;543.016;27.0006;84.0019;409.012;60.0018;	1034.03;540.787;124.939;285.008;56.2464;92.1603;175.005;526.026;7.78943;79.2718;409.012;60.0018;	0.900209;0.893005;0.842301;0.841977;0.634158;0.605917;0.912862;0.927183;0.386377;0.658935;0.922389;0.824309;	3666	120518	0	0	0	0.999926	1	0.921477	0.91161	0.915882	0.913853
Sample-GL3-Chip_run-696_60 SPD_1-23-2024	A0A8I6A4A3;A6K2U1;F7FEE4	A0A8I6A4A3;A6K2U1;Q9ESH1;A6K2U2;F7FEE4	A0A8I6A4A3_RAT;A6K2U1_RAT;F7FEE4_RAT	Psmd4	15968.5	8106.07	7540.1	15968.5	8106.07	7540.1	7540.1	NAM(UniMod:35)GSLASQATK	NAMGSLASQATK	NAM(UniMod:35)GSLASQATK2	2	0.000394132	0.00534163	4.98355	0.000652742	0.000440529	0.000312012	0.000486145	0	1	745615	634312	1035.09		7142.66	0.865899	208362	20303	213693	-204203	255574	-263821	26S proteasome non-ATPase regulatory subunit 4	0	0	0.896022	5145.14	210362	0.484051	1	0.021913	0.996736	0	-10000000	324.01;149.005;133.003;296.007;33.0012;185.006;31.0006;101.003;35.0013;34.0013;210.006;0;	324.01;133.294;120.529;288.312;0;125.611;0;101.003;35.0013;0;121.845;0;	0.959137;0.798693;0.727376;0.792188;0.32763;0.636851;0.1816;0.824108;0.578501;0.32763;0.564058;0;	2566	0.021913	0	0	0	0.994658	1	0.921042	0.91161	0.916191	0.913372
Sample-GL1-Chip_run-694_60 SPD_1-23-2024	A0A8I6A4A3;A6K2U1;F7FEE4	A0A8I6A4A3;A6K2U1;Q9ESH1;A6K2U2;F7FEE4	A0A8I6A4A3_RAT;A6K2U1_RAT;F7FEE4_RAT	Psmd4	12909.4	7588.92	7839.64	12909.4	7588.92	7839.64	7839.64	NAM(UniMod:35)GSLASQATK	NAMGSLASQATK	NAM(UniMod:35)GSLASQATK2	2	0.00255764	0.0826823	4.98355	0.000702741	0.000431965	0.000312012	0.000481232	0	1	423703	546393	779486		6321.4	0.805714	183471	178138	188807	-204203	225264	-26822	26S proteasome non-ATPase regulatory subunit 4	0	0	0.78989	3436.1	179604	0.0257067	1	0	0.951925	0	-10000000	187.004;55.0013;34.0013;195.007;181.005;42.0013;0;192.005;0;38.0012;246.007;34.0012;	187.004;52.5228;0;184.176;167.085;10.8162;0;111.882;0;0;226.42;34.0012;	0.971962;0.658462;0.315971;0.678907;0.875977;0.35664;0;0.605471;0;0.165806;0.845632;0.578758;	2258	0	0	0	0	0.917318	1	0.916354	0.91161	0.915244	0.910397
Sample-ML2-Chip_run-698_60 SPD_1-23-2024	A0A8I5Y758;B1WC33	B1WC33;A0A8I5Y758	A0A8I5Y758_RAT;B1WC33_RAT	Cdc42ep4	64752.4	23339.5	28255.9	64752.4	23339.5	28255.9	28255.9	NAMSLPQLNEK	NAMSLPQLNEK	NAMSLPQLNEK2	2	6.59674	0.000147985	1.54184	0.000589275	0.000421763	0.000312012	0.000469925	0	1	14227.4	5301.52	12020.8		19081.1	0.978315	910692	905356	916023	343759	907336	347378	CDC42 effector protein (Rho GTPase binding) 4 (Predicted), isoform CRA_a	0	0	0.885105	22583.8	352924	0.671151	0.976842	138151	0.999905	0	-10000000	9238.29;3635.11;1354.04;738.023;1103.03;428.013;618.02;287.009;168.005;413.014;434.016;539.017;	9238.29;3635.11;1354.04;738.023;1103.03;428.013;597.186;287.009;168.005;413.014;417.005;511.753;	0.980407;0.996573;0.915023;0.927533;0.809161;0.888395;0.811401;0.763197;0.800361;0.909041;0.851286;0.809558;	11258	138151	0	0	0	0.999852	1	0.958958	0.950441	0.961899	0.946911
Sample-WM1-Chip_run-700_60 SPD_1-23-2024	A0A8I5Y758;B1WC33	B1WC33;A0A8I5Y758	A0A8I5Y758_RAT;B1WC33_RAT	Cdc42ep4	26076.9	13928.7	13034.4	26076.9	13928.7	13034.4	13034.4	NAMSLPQLNEK	NAMSLPQLNEK	NAMSLPQLNEK2	2	0.000177226	0.0006093	1.54184	0.000630915	0.000506329	0.000312012	0.000571755	0	1	7351.23	4195.21	7064.98		11713.8	0.915118	9158	91047	921131	343759	915013	342985	CDC42 effector protein (Rho GTPase binding) 4 (Predicted), isoform CRA_a	0	0	0.82784	12188.4	351484	0.311445	0.972271	123636	0.999618	0	-10000000	5127.16;1627.05;597.019;445.016;587.015;160.006;498.019;205.007;155.005;244.008;455.014;364.011;	5127.16;1627.05;597.019;445.016;587.015;160.006;335.428;165.999;59.2939;148.628;383.485;364.011;	0.924289;0.885833;0.916171;0.95211;0.919485;0.837962;0.690079;0.70313;0.579243;0.672089;0.805477;0.956288;	11324	123636	0	0	0	0.999391	1	0.9625	0.950441	0.95832	0.953725
Sample-ML3-Chip_run-699_60 SPD_1-23-2024	A0A8I5Y758;B1WC33	B1WC33;A0A8I5Y758	A0A8I5Y758_RAT;B1WC33_RAT	Cdc42ep4	61805.2	21391.9	24994.1	61805.2	21391.9	24994.1	24994.1	NAMSLPQLNEK	NAMSLPQLNEK	NAMSLPQLNEK2	2	4.98355	7.06378	1.54184	0.000538793	0.000399042	0.000312012	0.000442087	0	1	16216.5	5386.72	12403.4		17828	0.992451	914196	908865	919529	343759	911797	347438	CDC42 effector protein (Rho GTPase binding) 4 (Predicted), isoform CRA_a	0	0	0.940848	23308.8	460961	0.770359	0.997639	116429	0.999954	0	-10000000	10871.4;4234.14;1111.03;683.025;1315.04;531.017;569.02;297.01;413.011;536.015;939.036;810.028;	10871.4;4234.14;1111.03;683.025;1315.04;531.017;569.02;297.01;413.011;525.596;939.036;810.028;	0.997327;0.997411;0.925844;0.854998;0.960583;0.849211;0.905683;0.833259;0.913433;0.881957;0.941106;0.844258;	11302	116429	0	0	0	0.999929	1	0.963854	0.950441	0.962387	0.95029
Sample-ML1-Chip_run-697_60 SPD_1-23-2024	A0A8I5Y758;B1WC33	B1WC33;A0A8I5Y758	A0A8I5Y758_RAT;B1WC33_RAT	Cdc42ep4	55595.1	21720.8	24573.1	55595.1	21720.8	24573.1	24573.1	NAMSLPQLNEK	NAMSLPQLNEK	NAMSLPQLNEK2	2	8.40336	0.000321302	1.54184	0.00063857	0.000420168	0.000312012	0.000464468	0	1	10228.3	3982.83	8326.62		14538.2	0.983893	898307	89297	903644	343759	895113	348499	CDC42 effector protein (Rho GTPase binding) 4 (Predicted), isoform CRA_a	0	0	0.947995	17858.5	362328	0.673133	0.953545	133533	0.999798	0	-10000000	7040.24;2407.08;781.026;638.023;635.022;298.011;444.014;364.011;101.003;382.011;427.014;693.024;	7040.24;2407.08;781.026;597.019;532.194;298.011;136.77;364.011;101.003;382.011;354.672;650.676;	0.994947;0.959965;0.958005;0.796353;0.813615;0.909412;0.616451;0.907672;0.641604;0.940982;0.730892;0.850403;	11104	133533	0	0	0	0.999679	1	0.962396	0.950441	0.961223	0.949664
Sample-GL2-Chip_run-695_60 SPD_1-23-2024	A0A8I5Y758;B1WC33	B1WC33;A0A8I5Y758	A0A8I5Y758_RAT;B1WC33_RAT	Cdc42ep4	36525.3	17316.8	18218.8	36525.3	17316.8	18218.8	18218.8	NAMSLPQLNEK	NAMSLPQLNEK	NAMSLPQLNEK2	2	0.61885	0.00132272	1.54184	0.000534188	0.000391389	0.000312012	0.000432339	0	1	4148.65	1894.84	3285.51		9025.34	0.945966	930117	924786	935449	343759	924372	349663	CDC42 effector protein (Rho GTPase binding) 4 (Predicted), isoform CRA_a	0	0	0.871629	11396.4	291461	0.442037	0.87237	0.976749	0.999166	0	-10000000	2742.11;1123.04;329.011;270.01;414.014;619.018;605.017;248.009;119.003;397.011;224.008;358.013;	2742.11;1077.54;329.011;270.01;346.333;619.018;506.105;239.15;119.003;348.898;196.747;319.578;	0.983619;0.943812;0.63921;0.916485;0.81391;0.874286;0.845161;0.853679;0.752722;0.846285;0.798968;0.856347;	11500	0.976749	0	0	0	0.998677	1	0.962292	0.950441	0.960141	0.951343
Sample-GL3-Chip_run-696_60 SPD_1-23-2024	A0A8I5Y758;B1WC33	B1WC33;A0A8I5Y758	A0A8I5Y758_RAT;B1WC33_RAT	Cdc42ep4	42023.4	21301.2	21853.6	42023.4	21301.2	21853.6	21853.6	NAMSLPQLNEK	NAMSLPQLNEK	NAMSLPQLNEK2	2	5.55139	5.55139	1.54184	0.000652742	0.000440529	0.000312012	0.000486145	0	1	6683.22	3528.6	5758.08		10243.6	0.964238	91062	905288	915952	343759	909997	347234	CDC42 effector protein (Rho GTPase binding) 4 (Predicted), isoform CRA_a	0	0	0.975375	11889.5	334089	0.472903	0.992303	0.878424	0.999966	0	-10000000	4605.15;1563.05;515.018;274.009;587.018;348.012;607.021;262.009;76.0028;351.011;820.026;753.024;	4605.15;1563.05;515.018;274.009;571.894;318.938;607.021;262.009;57.8852;332.433;664.402;549.324;	0.977505;0.946448;0.899598;0.762488;0.803335;0.823448;0.917298;0.765008;0.582734;0.89053;0.752756;0.606475;	11258	0.878424	0	0	0	0.999945	1	0.96	0.950441	0.960389	0.949239
Sample-WM2-Chip_run-701_60 SPD_1-23-2024	A0A8I5Y758;B1WC33	B1WC33;A0A8I5Y758	A0A8I5Y758_RAT;B1WC33_RAT	Cdc42ep4	25511.8	14063.2	13289.7	25511.8	14063.2	13289.7	13289.7	NAMSLPQLNEK	NAMSLPQLNEK	NAMSLPQLNEK2	2	0.000140203	0.00281332	1.54184	0.000598444	0.000499002	0.000312012	0.000557414	0	1	5798.17	3583.87	5772.64		11659.9	0.967459	898227	892896	90356	343759	894466	347319	CDC42 effector protein (Rho GTPase binding) 4 (Predicted), isoform CRA_a	0	0	0.922849	11711.4	360545	0.674388	0.909609	113799	0.998251	0	-10000000	4221.11;1039.04;538.018;423.013;435.013;210.007;361.011;191.006;136.004;315.009;281.01;640.022;	4221.11;1039.04;538.018;423.013;435.013;207.786;361.011;100.799;136.004;315.009;215.292;632.03;	0.984769;0.961857;0.842472;0.832031;0.908954;0.735195;0.837253;0.625753;0.809489;0.903715;0.738908;0.760501;	11104	113799	0	0	0	0.997187	1	0.9575	0.950441	0.957598	0.948692
Sample-GL1-Chip_run-694_60 SPD_1-23-2024	A0A8I5Y758;B1WC33	B1WC33;A0A8I5Y758	A0A8I5Y758_RAT;B1WC33_RAT	Cdc42ep4	33752.3	19887.9	20682.8	33752.3	19887.9	20682.8	20682.8	NAMSLPQLNEK	NAMSLPQLNEK	NAMSLPQLNEK2	2	1.54184	1.54184	1.54184	0.000702741	0.000431965	0.000312012	0.000481232	0	1	6260.19	4080.3	5820.97		11662.5	0.951334	91595	910616	921284	343759	912785	347571	CDC42 effector protein (Rho GTPase binding) 4 (Predicted), isoform CRA_a	0	0	0.942947	12542.4	383054	0.687013	0.989524	108177	0.999991	0	-10000000	4222.12;1449.05;589.017;154.006;584.02;349.011;371.011;122.004;341.013;360.011;286.008;259.008;	4222.12;1449.05;589.017;154.006;584.02;349.011;336.074;122.004;341.013;360.011;286.008;253.855;	0.955708;0.974017;0.864185;0.942978;0.944201;0.907664;0.817221;0.632996;0.923392;0.873365;0.909598;0.743433;	11324	108177	0	0	0	0.999985	1	0.959063	0.950441	0.958682	0.948158
Sample-WM3-Chip_run-702_60 SPD_1-23-2024	A0A8I5Y758;B1WC33	B1WC33;A0A8I5Y758	A0A8I5Y758_RAT;B1WC33_RAT	Cdc42ep4	19999.7	11944.6	10132.1	19999.7	11944.6	10132.1	10132.1	NAMSLPQLNEK	NAMSLPQLNEK	NAMSLPQLNEK2	2	0.000182	0.000971356	1.54184	0.000588928	0.000515464	0.000312012	0.000576037	0	1	6024.17	3615.97	5982.77		11562.4	0.974631	896314	890982	901645	343759	895197	345775	CDC42 effector protein (Rho GTPase binding) 4 (Predicted), isoform CRA_a	0	0	0.928954	11642.4	368442	0.733438	0.928396	0.577786	0.999389	0	-10000000	4572.12;1029.03;423.014;263.008;239.008;243.008;283.01;209.006;130.004;268.009;192.006;421.014;	4572.12;1029.03;423.014;263.008;239.008;243.008;283.01;204.419;63.6616;268.009;107.136;421.014;	0.997258;0.88236;0.954524;0.852334;0.869098;0.891499;0.829259;0.800934;0.492854;0.843454;0.713229;0.949995;	11082	0.577786	0	0	0	0.999029	1	0.957604	0.950441	0.957601	0.948687
Sample-ML2-Chip_run-698_60 SPD_1-23-2024	A0A8I5Y758;B1WC33	B1WC33;A0A8I5Y758	A0A8I5Y758_RAT;B1WC33_RAT	Cdc42ep4	64752.4	23339.5	28255.9	64752.4	23339.5	28255.9	28255.9	NAM(UniMod:35)SLPQLNEK	NAMSLPQLNEK	NAM(UniMod:35)SLPQLNEK2	2	3.50147	3.50147	0.882937	0.000589275	0.000421763	0.000312012	0.000469925	0	1	18756.6	6364.06	14430		26089.4	0.978521	615807	610476	62114	134404	64753	107116	CDC42 effector protein (Rho GTPase binding) 4 (Predicted), isoform CRA_a	0	0	0.993322	33912	470221	0.780032	1	225002	0.999978	0	-10000000	14918.5;2972.09;637.019;929.033;929.027;610.018;981.027;771.024;741.02;1267.04;448.013;317.01;	14918.5;2972.09;637.019;929.033;866.034;610.018;981.027;769.53;741.02;1267.04;448.013;317.01;	0.996119;0.932238;0.835521;0.915118;0.834201;0.924961;0.840561;0.887681;0.915656;0.94033;0.911633;0.8778;	7608	225002	0	0	0	0.999965	1	0.957187	0.949559	0.96089	0.945298
Sample-WM1-Chip_run-700_60 SPD_1-23-2024	A0A8I5Y758;B1WC33	B1WC33;A0A8I5Y758	A0A8I5Y758_RAT;B1WC33_RAT	Cdc42ep4	26076.9	13928.7	13034.4	26076.9	13928.7	13034.4	13034.4	NAM(UniMod:35)SLPQLNEK	NAMSLPQLNEK	NAM(UniMod:35)SLPQLNEK2	2	0.0010316	0.0183824	0.882937	0.000630915	0.000506329	0.000312012	0.000571755	0	1	2733.73	1661.68	2798.36		11190.8	0.926535	620943	615612	626274	134404	656462	108325	CDC42 effector protein (Rho GTPase binding) 4 (Predicted), isoform CRA_a	0	0	0.81636	10932.3	223708	0.0928504	1	10647	0.988593	0	-10000000	2971.09;335.011;270.008;97.0034;106.004;137.004;263.008;126.005;240.007;931.028;27.0007;73.0021;	2504.08;195.657;270.008;58.1259;34.001;112.003;236.007;36.126;119.004;735.022;27.0007;0;	0.951085;0.664177;0.738797;0.529937;0.628211;0.851116;0.8622;0.541646;0.407929;0.872893;0.521251;0.260949;	7674	10647	0	0	0	0.981618	1	0.955	0.949559	0.957257	0.9464
Sample-ML3-Chip_run-699_60 SPD_1-23-2024	A0A8I5Y758;B1WC33	B1WC33;A0A8I5Y758	A0A8I5Y758_RAT;B1WC33_RAT	Cdc42ep4	61805.2	21391.9	24994.1	61805.2	21391.9	24994.1	24994.1	NAM(UniMod:35)SLPQLNEK	NAMSLPQLNEK	NAM(UniMod:35)SLPQLNEK2	2	0.882937	0.882937	0.882937	0.000538793	0.000399042	0.000312012	0.000442087	0	1	18276.6	5787.08	13325.2		23220.7	0.98977	619319	613986	624651	134404	651064	10884	CDC42 effector protein (Rho GTPase binding) 4 (Predicted), isoform CRA_a	0	0	0.990268	31849	523965	0.765938	1	21404	0.999994	0	-10000000	14765.5;2889.1;894.027;783.022;622.021;524.014;876.028;666.02;780.022;1445.06;255.01;258.01;	14765.5;2889.1;894.027;783.022;622.021;524.014;876.028;666.02;780.022;1445.06;255.01;195.027;	0.991282;0.996112;0.92528;0.925514;0.924421;0.951937;0.934974;0.888942;0.921398;0.937086;0.750665;0.650474;	7652	21404	0	0	0	0.999991	1	0.9575	0.949559	0.961271	0.94464
Sample-ML1-Chip_run-697_60 SPD_1-23-2024	A0A8I5Y758;B1WC33	B1WC33;A0A8I5Y758	A0A8I5Y758_RAT;B1WC33_RAT	Cdc42ep4	55595.1	21720.8	24573.1	55595.1	21720.8	24573.1	24573.1	NAM(UniMod:35)SLPQLNEK	NAMSLPQLNEK	NAM(UniMod:35)SLPQLNEK2	2	3.34964	3.34964	0.882937	0.00063857	0.000420168	0.000312012	0.000464468	0	1	11516.4	4393.05	9184.25		20135.2	0.979169	590996	585664	596328	134404	628875	106349	CDC42 effector protein (Rho GTPase binding) 4 (Predicted), isoform CRA_a	0	0	0.988046	25248	388606	0.356939	1	157695	0.999979	0	-10000000	9470.29;1640.05;666.019;698.022;406.014;306.012;525.015;229.006;739.028;1205.04;168.005;244.008;	9470.29;1640.05;606.265;698.022;406.014;306.012;467.884;219.572;739.028;1205.04;168.005;244.008;	0.996899;0.920797;0.818209;0.931598;0.801407;0.82483;0.781361;0.764418;0.85862;0.930903;0.915157;0.88058;	7300	157695	0	0	0	0.999967	1	0.953646	0.949559	0.960338	0.942085
Sample-GL2-Chip_run-695_60 SPD_1-23-2024	A0A8I5Y758;B1WC33	B1WC33;A0A8I5Y758	A0A8I5Y758_RAT;B1WC33_RAT	Cdc42ep4	36525.3	17316.8	18218.8	36525.3	17316.8	18218.8	18218.8	NAM(UniMod:35)SLPQLNEK	NAMSLPQLNEK	NAM(UniMod:35)SLPQLNEK2	2	1.33154	1.33154	0.882937	0.000534188	0.000391389	0.000312012	0.000432339	0	1	9127.96	4569.9	7923.88		17523.8	0.98015	635253	629922	640584	134404	667342	10773	CDC42 effector protein (Rho GTPase binding) 4 (Predicted), isoform CRA_a	0	0	0.988858	20186.7	453391	0.721292	1	175817	0.999992	0	-10000000	7735.21;1061.03;205.006;257.008;369.012;181.006;617.018;299.011;484.015;929.029;169.005;196.007;	7735.21;1061.03;205.006;215.859;331.721;181.006;617.018;299.011;430.923;906.623;149.512;167.715;	0.991514;0.939364;0.931626;0.751463;0.845617;0.849068;0.950548;0.796625;0.839289;0.933388;0.738666;0.719004;	7850	175817	0	0	0	0.999987	1	0.954687	0.949559	0.959233	0.944988
Sample-GL3-Chip_run-696_60 SPD_1-23-2024	A0A8I5Y758;B1WC33	B1WC33;A0A8I5Y758	A0A8I5Y758_RAT;B1WC33_RAT	Cdc42ep4	42023.4	21301.2	21853.6	42023.4	21301.2	21853.6	21853.6	NAM(UniMod:35)SLPQLNEK	NAMSLPQLNEK	NAM(UniMod:35)SLPQLNEK2	2	1.69163	1.69163	0.882937	0.000652742	0.000440529	0.000312012	0.000486145	0	1	8743.29	4411.02	7198.04		16111	0.980879	597977	592644	603309	134404	634494	106275	CDC42 effector protein (Rho GTPase binding) 4 (Predicted), isoform CRA_a	0	0	0.99102	19569.6	333478	0.736555	1	172068	0.99999	0	-10000000	7499.24;1017.03;444.017;348.012;227.008;223.006;311.009;158.006;417.013;951.032;237.008;343.01;	7499.24;1017.03;444.017;346.709;227.008;223.006;311.009;158.006;415.219;951.032;237.008;343.01;	0.992148;0.923289;0.856924;0.86746;0.866604;0.837751;0.90121;0.831035;0.75752;0.870737;0.88344;0.725643;	7388	172068	0	0	0	0.999983	1	0.955	0.949559	0.95944	0.944648
Sample-WM2-Chip_run-701_60 SPD_1-23-2024	A0A8I5Y758;B1WC33	B1WC33;A0A8I5Y758	A0A8I5Y758_RAT;B1WC33_RAT	Cdc42ep4	25511.8	14063.2	13289.7	25511.8	14063.2	13289.7	13289.7	NAM(UniMod:35)SLPQLNEK	NAMSLPQLNEK	NAM(UniMod:35)SLPQLNEK2	2	0.00764455	0.309089	0.882937	0.000598444	0.000499002	0.000312012	0.000557414	0	1	3058.04	1753.45	2824.32		7730.55	0.9666	598035	592704	603369	134404	63914	104427	CDC42 effector protein (Rho GTPase binding) 4 (Predicted), isoform CRA_a	0	0	0.958749	8370.26	216944	0.722924	1	0.837852	0.838562	0	-10000000	2787.08;218.006;215.007;185.007;72.002;138.003;307.01;138.005;169.006;1093.04;85.0028;53.0014;	2787.08;218.006;215.007;161.511;52.9521;116.654;300.611;138.005;98.1567;1003.76;76.9765;45.5376;	0.991703;0.753266;0.873628;0.729304;0.52368;0.71159;0.778428;0.49136;0.65502;0.854588;0.636202;0.594547;	7388	0.837852	0	0	0	0	1	0.948854	0.949559	0.956672	0.941404
Sample-GL1-Chip_run-694_60 SPD_1-23-2024	A0A8I5Y758;B1WC33	B1WC33;A0A8I5Y758	A0A8I5Y758_RAT;B1WC33_RAT	Cdc42ep4	33752.3	19887.9	20682.8	33752.3	19887.9	20682.8	20682.8	NAM(UniMod:35)SLPQLNEK	NAMSLPQLNEK	NAM(UniMod:35)SLPQLNEK2	2	0.000297133	0.000804289	0.882937	0.000702741	0.000431965	0.000312012	0.000481232	0	1	6543.22	4128.11	5889.18		16064.4	0.988247	59443	589096	599762	134404	636349	105218	CDC42 effector protein (Rho GTPase binding) 4 (Predicted), isoform CRA_a	0	0	0.981834	17848.5	327659	0.753295	1	105436	0.999509	0	-10000000	5560.19;741.025;350.012;231.008;242.008;161.005;304.009;31.0007;394.013;733.026;193.007;140.005;	5560.19;741.025;292.546;231.008;242.008;161.005;283.882;0;373.128;733.026;193.007;65.3747;	0.996442;0.937874;0.704727;0.906499;0.9542;0.87001;0.760827;0.30683;0.856443;0.943156;0.773873;0.646164;	7344	105436	0	0	0	0.999196	1	0.9525	0.949559	0.957857	0.942554
Sample-ML2-Chip_run-698_60 SPD_1-23-2024	A0A140UHX9	A0A140UHX9;A0A8I5ZVM3;A6K1I5;A6K1I6	A0A140UHX9_RAT	Ccz1	1551.07	586116	676.52	1551.07	586116	676.52		NANLIEVNEEVKK	NANLIEVNEEVKK	NANLIEVNEEVKK2	2	0.00133338	0.0466207	0.001176	1	0.000657895	0.000312012	0.00068918	0	0	370079	129415	293439		2839.52	0.807848	613142	607806	618475	102494	612141	104866	CCZ1 homolog B, vacuolar protein trafficking and biogenesis associated	0	0	0.944899	3581.14	282956	0.387026	1	0.878568	0.971024	0	-10000000	195.01;72.0035;141.005;0;0;0;1335.06;0;146.006;71.0027;44.0018;43.0018;	195.01;72.0035;103.066;0;0;0;450.125;0;2.63461;39.4749;44.0018;0;	0.754625;0.946938;0.811381;0;0;0;0.453017;0;0.161682;0.560022;0.651735;0;	7575	0.878568	0	0	0	0.953379	1	108011	108765	110156	106589
Sample-ML3-Chip_run-699_60 SPD_1-23-2024	A0A140UHX9	A0A140UHX9;A0A8I5ZVM3;A6K1I5;A6K1I6	A0A140UHX9_RAT	Ccz1	2421.59	836638	808525	2421.59	836638	808525		NANLIEVNEEVKK	NANLIEVNEEVKK	NANLIEVNEEVKK2	2	0.000684537	0.0120438	0.001176	1	0.000713521	0.000312012	0.000911023	0	0	452017	142972	329204		2852.13	0.742043	613098	607764	61843	102494	615171	103015	CCZ1 homolog B, vacuolar protein trafficking and biogenesis associated	0	0	0.945505	3916.16	202099	0.390247	0.818123	127283	0.992255	0	-10000000	283.012;23.0009;146.004;185.009;25.0009;27.0009;1649.07;0;172.009;36.0018;42.0018;62.0027;	283.012;23.0009;146.004;185.009;0;0;1415.22;0;0;36.0018;0;62.0027;	0.767796;0.529425;0.725618;0.81816;0.494131;0.494131;0.790308;0;0.555111;0.529425;0.494131;0.700696;	7575	127283	0	0	0	0.987956	1	1085	108765	110231	106959
Sample-ML1-Chip_run-697_60 SPD_1-23-2024	A0A140UHX9	A0A140UHX9;A0A8I5ZVM3;A6K1I5;A6K1I6	A0A140UHX9_RAT	Ccz1	2108.56	799029	778028	2108.56	799029	778028		NANLIEVNEEVKK	NANLIEVNEEVKK	NANLIEVNEEVKK2	2	0.00127326	0.0490896	0.001176	1	0.000420168	0.000312012	0.000763359	0	0	341325	130251	272308		2477.27	0.888846	590108	584776	595439	102494	587252	10575	CCZ1 homolog B, vacuolar protein trafficking and biogenesis associated	0	0	0.960134	3105.13	225339	0.420004	0.938588	118925	0.970004	0	-10000000	236.008;101.004;55.0017;54.0018;108.005;0;454.019;0;25.0009;64.0034;0;103.004;	236.008;50.3153;55.0017;0;108.005;0;403.126;0;19.9801;17.7489;0;79.2303;	0.965083;0.545553;0.87576;0;0.676575;0;0.832232;0;0.554681;0.389779;0;0.755578;	7289	118925	0	0	0	0.95091	1	108034	108765	110226	106601
Sample-WM2-Chip_run-701_60 SPD_1-23-2024	A0A140UHX9	A0A140UHX9;A0A8I5ZVM3;A6K1I5;A6K1I6	A0A140UHX9_RAT	Ccz1	1375.85	777033	787572	1375.85	777033	787572		NANLIEVNEEVKK	NANLIEVNEEVKK	NANLIEVNEEVKK2	2	0.00304516	0.107406	0.001176	1	0.000702988	0.000312012	0.000733407	0	0	198416	113729	183187		4325.56	0.75085	598924	593592	604256	102494	595934	10505	CCZ1 homolog B, vacuolar protein trafficking and biogenesis associated	0	0	0.815131	4685.18	302375	0.433413	1	128344	0.937297	0	-10000000	68.0027;60.0018;103.005;67.0035;67.0027;0;667.03;0;66.0026;0;0;0;	44.9712;60.0018;93.4435;67.0035;37.0018;0;308.643;0;55.5239;0;0;0;	0.612642;0.948402;0.690513;0.9481;0.526798;0;0.567146;0;0.678836;0;0;0;	7399	128344	0	0	0	0	1	108159	108765	109774	107019
Sample-WM3-Chip_run-702_60 SPD_1-23-2024	A0A140UHX9	A0A140UHX9;A0A8I5ZVM3;A6K1I5;A6K1I6	A0A140UHX9_RAT	Ccz1	1771.02	1089.67	1001.7	1771.02	1089.67	1001.7		NANLIEVNEEVKK	NANLIEVNEEVKK	NANLIEVNEEVKK2	2	0.00199157	0.0779219	0.001176	0.035316	0.000515464	0.000312012	0.000885347	0	0	264.01	150598	249171		3515.79	0.78829	591657	586326	596993	102494	590578	104556	CCZ1 homolog B, vacuolar protein trafficking and biogenesis associated	0	0	0.737344	3725.16	184728	0.458155	1	103296	0.953261	0	-10000000	131.004;74.0035;59.0018;109.005;0;0;498.019;0;87.0035;0;0;24.0009;	131.004;74.0035;59.0018;34.1264;0;0;430.932;0;87.0035;0;0;6.59943;	0.865311;0.795595;0.608112;0.43716;0;0;0.770392;0;0.612833;0;0;0.358268;	7311	103296	0	0	0	0.922078	1	107773	108765	10971	106767
Sample-GL3-Chip_run-696_60 SPD_1-23-2024	A0A8I5ZJG9;D3ZSZ6	A0A8I5ZJG9;A0A8I6A873;D3ZSZ6	A0A8I5ZJG9_RAT;D3ZSZ6_RAT	Dgkh	1963.07	973254	940175	1963.07	973254	940175	516052	NANNSFTIITPFR	NANNSFTIITPFR	NANNSFTIITPFR2	2	0.00238878	0.0624061	0.0087254	0.0146722	0.000440529	0.000312012	0.00116324	0	1	1034.4	516052	842109		2356.11	0.807298	14147	140937	142003	738508	14228	72563	Diacylglycerol kinase	0	0	0	2894.1	158082	0.728059	0.692995	0.227229	0.963149	0	-10000000	365.014;702.027;449.017;193.007;27.0008;32.0017;84.0034;137.005;0;0;170.007;76.0031;	328.012;513.377;285.073;193.007;27.0008;32.0017;0;116.897;0;0;129.005;37.0015;	0.874938;0.706209;0.621155;0.961231;0.557799;0.557799;0;0.671094;0;0;0.801538;0.37013;	17497	0.227229	0	0	0	0.937594	1	10424	102799	104083	102791
Sample-ML2-Chip_run-698_60 SPD_1-23-2024	P46462	P46462;A6IIZ6;A6IIZ7	TERA_RAT	Vcp	155401	57339.4	59473.3	155401	57339.4	59473.3	59473.3	NAPAIIFIDELDAIAPK	NAPAIIFIDELDAIAPK	NAPAIIFIDELDAIAPK2	2	6.08111	6.08111	0.15393	0.000589275	0.000421763	0.000312012	0.000469925	0	1	596425	203365	461115		2234.45	0.753297	199381	198847	199914	131.35	196186	131869	Transitional endoplasmic reticulum ATPase	0	0	0.918518	2890.12	215592	0.660316	1	174951	0.999961	0	-10000000	308.012;168.008;549.024;298.015;101.007;302.013;437.025;906.037;112.005;31.0011;170.009;268.013;	260.01;71.0031;235.408;128.007;101.007;293.933;319.852;789.031;59.9775;31.0011;105.512;268.013;	0.868929;0.630628;0.552317;0.621035;0.924047;0.743077;0.695424;0.870615;0.552407;0.736064;0.658504;0.867725;	24664	174951	0	0	0	0.999939	1	120784	118068	119062	119383
Sample-ML3-Chip_run-699_60 SPD_1-23-2024	P46462	P46462;A6IIZ6;A6IIZ7	TERA_RAT	Vcp	164852	56922.6	60114	164852	56922.6	60114	60114	NAPAIIFIDELDAIAPK	NAPAIIFIDELDAIAPK	NAPAIIFIDELDAIAPK2	2	4.98355	0.000781054	0.15393	0.000538793	0.000399042	0.000312012	0.000442087	0	1	754	297.96	686078		1576.96	0.761645	199561	199028	200095	131.35	196655	130744	Transitional endoplasmic reticulum ATPase	0	0	0.750521	1733.08	145045	0.840986	1	0	0.999494	0	-10000000	217.011;110.004;657.03;314.016;95.0043;328.018;170.008;1005.04;120.005;27.0011;329.015;111.005;	207.104;110.004;491.894;167.784;55.0022;249.25;142.205;970.038;55.5285;27.0011;269.556;73.4457;	0.832633;0.881457;0.745929;0.532021;0.634905;0.79656;0.771361;0.863869;0.500108;0.722334;0.826192;0.589284;	24686	0	0	0	0	0.999219	1	119625	118068	119056	118272
Sample-ML1-Chip_run-697_60 SPD_1-23-2024	P46462	P46462;A6IIZ6;A6IIZ7	TERA_RAT	Vcp	156149	59203.5	59287.4	156149	59203.5	59287.4	59287.4	NAPAIIFIDELDAIAPK	NAPAIIFIDELDAIAPK	NAPAIIFIDELDAIAPK2	2	0.000464166	0.00340255	0.15393	0.00063857	0.000420168	0.000312012	0.000464468	0	1	1378.99	562682	1176.36		2775.12	0.890877	198858	198324	199391	131.35	195642	129354	Transitional endoplasmic reticulum ATPase	0	0	0.725905	3253.14	217795	0.499056	1	181007	0.997861	0	-10000000	468.024;79.0042;770.032;526.028;144.007;545.028;343.013;1215.05;27.0011;0;345.017;322.017;	468.024;0;766.959;526.028;144.007;545.028;343.013;1215.05;27.0011;0;345.017;322.017;	0.979208;0.261879;0.849361;0.949322;0.824911;0.706632;0.62575;0.839296;0.551187;0;0.894721;0.91563;	24598	181007	0	0	0	0.996597	1	120865	118068	119057	119516
Sample-GL2-Chip_run-695_60 SPD_1-23-2024	P46462	P46462;A6IIZ6;A6IIZ7	TERA_RAT	Vcp	149095	70418.3	66634	149095	70418.3	66634	66634	NAPAIIFIDELDAIAPK	NAPAIIFIDELDAIAPK	NAPAIIFIDELDAIAPK2	2	0.15393	0.15393	0.15393	0.000534188	0.000391389	0.000312012	0.000432339	0	1	2893.13	1634.82	2834.67		8028.76	0.853202	199551	199018	200084	131.35	196826	129201	Transitional endoplasmic reticulum ATPase	0	0	0.869444	8194.37	318075	0.67467	1	196721	0.99999	0	-10000000	1036.05;441.022;1306.06;838.044;551.024;1347.09;569.026;3009.17;355.013;29.0011;464.021;903.046;	1036.05;441.022;1306.06;838.044;551.024;1347.09;569.026;3009.17;355.013;29.0011;422.427;903.046;	0.853089;0.748289;0.863522;0.793614;0.828952;0.804916;0.827782;0.803843;0.831376;0.722404;0.868039;0.822047;	24686	196721	0	0	0	0.999985	1	120625	118068	1191	119274
Sample-GL1-Chip_run-694_60 SPD_1-23-2024	P46462	P46462;A6IIZ6;A6IIZ7	TERA_RAT	Vcp	125228	75356.1	68137.9	125228	75356.1	68137.9	68137.9	NAPAIIFIDELDAIAPK	NAPAIIFIDELDAIAPK	NAPAIIFIDELDAIAPK2	2	3.80585	3.80585	0.15393	0.000702741	0.000431965	0.000312012	0.000481232	0	1	1324.41	781284	1114.58		4320.8	0.894813	199197	198663	19973	131.35	196631	130582	Transitional endoplasmic reticulum ATPase	0	0	0.8793	5134.21	438253	0.594158	1	23536	0.999977	0	-10000000	602.028;270.01;558.028;494.023;276.012;1032.04;268.012;1321.05;93.0044;0;394.018;364.016;	589.686;270.01;476.168;374.89;258.555;1032.04;231.227;1294.26;93.0044;0;181.208;349.797;	0.899661;0.836579;0.897846;0.86891;0.878173;0.833617;0.820671;0.865017;0.905011;0;0.64193;0.924099;	24642	23536	0	0	0	0.999962	1	12075	118068	119023	119449
Sample-WM3-Chip_run-702_60 SPD_1-23-2024	P46462	P46462;A6IIZ6;A6IIZ7	TERA_RAT	Vcp	132990	82355.4	59988.9	132990	82355.4	59988.9	59988.9	NAPAIIFIDELDAIAPK	NAPAIIFIDELDAIAPK	NAPAIIFIDELDAIAPK2	2	0.00101219	0.0289677	0.15393	0.000588928	0.000515464	0.000312012	0.000576037	0	1	812966	355681	588488		1534.69	0.780762	198655	198122	199189	131.35	195869	130983	Transitional endoplasmic reticulum ATPase	0	0	0.706555	2120.1	171462	0.396606	1	192361	0.982099	0	-10000000	322.017;55.0021;617.027;364.017;54.0021;213.009;78.0043;560.027;0;61.0021;298.013;146.007;	276.3;55.0021;482.664;135.924;54.0021;213.009;78.0043;517.616;0;15.8917;252.453;131.685;	0.842091;0.68773;0.738364;0.482288;0.845921;0.82045;0.782518;0.783142;0;0.385431;0.770782;0.777152;	24576	192361	0	0	0	0.971032	1	119875	118068	118525	119056
Sample-ML2-Chip_run-698_60 SPD_1-23-2024	P46462	P46462;A6IIZ6;A6IIZ7	TERA_RAT	Vcp	155401	57339.4	59473.3	155401	57339.4	59473.3	59473.3	NAPAIIFIDELDAIAPKR	NAPAIIFIDELDAIAPKR	NAPAIIFIDELDAIAPKR2	2	6.59674	0.000282956	4.98355	0.000589275	0.000421763	0.000312012	0.000469925	0	1	1917.1	653681	1482.17		5173.29	0.942955	187881	187348	188414	118298	191087	114694	Transitional endoplasmic reticulum ATPase	0	0	0.963519	6691.34	249389	0.328245	1	138325	0.999819	0	-10000000	31.0012;1382.07;152.008;56.0035;43.0024;383.018;164.009;265.013;329.017;172.009;32.0024;104.006;	0;1382.07;152.008;56.0035;0;383.018;110.883;204.751;329.017;132.935;0;104.006;	0.435508;0.971647;0.78484;0.708105;0.435508;0.902171;0.701438;0.770134;0.668147;0.707976;0.384204;0.80277;	23243	138325	0	0	0	0.999717	1	126909	12981	129651	125185
Sample-WM1-Chip_run-700_60 SPD_1-23-2024	P46462	P46462;A6IIZ6;A6IIZ7	TERA_RAT	Vcp	129862	76000.1	66169.4	129862	76000.1	66169.4	66169.4	NAPAIIFIDELDAIAPKR	NAPAIIFIDELDAIAPKR	NAPAIIFIDELDAIAPKR2	2	0.00292923	0.116253	4.98355	0.000630915	0.000506329	0.000312012	0.000571755	0	1	857892	538812	907391		3696.84	0.900923	188574	188041	189107	118298	191735	114.14	Transitional endoplasmic reticulum ATPase	0	0	0.951797	3495.17	244089	0.011824	1	114452	0.931992	0	-10000000	0;515.029;211.011;0;0;164.009;35.0023;187.011;85.0035;53.0024;40.0024;30.0012;	0;515.029;211.011;0;0;131.852;0;187.011;58.1332;0;0;30.0012;	0;0.984961;0.862398;0;0;0.634317;0.246997;0.837659;0.59426;0.226038;0.226038;0.614134;	23331	114452	0	0	0	0	1	127594	12981	12952	126059
Sample-ML3-Chip_run-699_60 SPD_1-23-2024	P46462	P46462;A6IIZ6;A6IIZ7	TERA_RAT	Vcp	164852	56922.6	60114	164852	56922.6	60114	60114	NAPAIIFIDELDAIAPKR	NAPAIIFIDELDAIAPKR	NAPAIIFIDELDAIAPKR2	2	4.98355	0.000152137	4.98355	0.000538793	0.000399042	0.000312012	0.000442087	0	1	1703.44	673152	1549.99		6365.18	0.92126	188239	187706	188773	118298	192023	113999	Transitional endoplasmic reticulum ATPase	0	0	0.9539	6995.34	324021	0.359344	1	14063	0.999901	0	-10000000	83.0035;1066.05;337.019;62.0036;60.0024;353.018;104.007;181.008;380.02;110.005;41.0023;91.0048;	30.54;1066.05;284.369;62.0036;17.6445;353.018;40.3139;139.386;380.02;33.1381;27.0577;91.0048;	0.510465;0.967767;0.730046;0.809304;0.382255;0.934849;0.519966;0.707355;0.843663;0.431564;0.493509;0.913044;	23287	14063	0	0	0	0.999848	1	127833	12981	130235	125821
Sample-ML1-Chip_run-697_60 SPD_1-23-2024	P46462	P46462;A6IIZ6;A6IIZ7	TERA_RAT	Vcp	156149	59203.5	59287.4	156149	59203.5	59287.4	59287.4	NAPAIIFIDELDAIAPKR	NAPAIIFIDELDAIAPKR	NAPAIIFIDELDAIAPKR2	2	0.000157841	0.000435374	4.98355	0.00063857	0.000420168	0.000312012	0.000464468	0	1	1665.99	679787	1421.19		5137.4	0.891994	186291	185758	186824	118298	190282	113423	Transitional endoplasmic reticulum ATPase	0	0	0.920924	6022.32	24857	0.27952	1	0.762871	0.999726	0	-10000000	65.0035;945.049;191.009;30.0012;29.0012;622.033;184.009;94.0059;444.027;185.011;89.0047;156.008;	65.0035;945.05;98.9025;30.0012;0;622.033;184.009;0;444.027;185.011;0;37.1026;	0.7238;0.884961;0.475947;0.502834;0.159387;0.96883;0.856328;0.389695;0.948254;0.871057;0.561094;0.543772;	23045	0.762871	0	0	0	0.999565	1	127552	12981	129837	125684
Sample-GL2-Chip_run-695_60 SPD_1-23-2024	P46462	P46462;A6IIZ6;A6IIZ7	TERA_RAT	Vcp	149095	70418.3	66634	149095	70418.3	66634	66634	NAPAIIFIDELDAIAPKR	NAPAIIFIDELDAIAPKR	NAPAIIFIDELDAIAPKR2	2	0.00185185	0.0672115	4.98355	0.000534188	0.000391389	0.000312012	0.000432339	0	1	1316.81	744087	1290.19		5210.83	0.833527	188585	188052	189118	118298	191574	114261	Transitional endoplasmic reticulum ATPase	0	0	0.957562	5318.31	199476	0.0281982	1	0.836865	0.959304	0	-10000000	58.0023;658.03;149.009;0;29.0012;535.028;103.006;75.0035;163.008;78.0047;50.0023;60.0035;	34.4453;632.769;149.009;0;29.0012;535.028;92.7237;63.3048;151.071;23.5864;0;49.7423;	0.405154;0.833338;0.735174;0;0.500353;0.861142;0.770392;0.602263;0.851405;0.484199;0.374993;0.595967;	23331	0.836865	0	0	0	0.932788	1	126625	12981	129795	124708
Sample-GL3-Chip_run-696_60 SPD_1-23-2024	P46462	P46462;A6IIZ6;A6IIZ7	TERA_RAT	Vcp	143648	74330	61313.4	143648	74330	61313.4	61313.4	NAPAIIFIDELDAIAPKR	NAPAIIFIDELDAIAPKR	NAPAIIFIDELDAIAPKR2	2	0.70205	0.000120269	4.98355	0.000652742	0.000440529	0.000312012	0.000486145	0	1	1555.08	964579	1574.03		5793.03	0.92537	187877	187344	18841	118298	191123	114095	Transitional endoplasmic reticulum ATPase	0	0	0.873814	5723.3	270685	0.272345	1	1201	0.999926	0	-10000000	0;867.045;333.019;32.0024;34.0024;355.019;165.009;65.0035;174.01;171.008;37.0024;77.0035;	0;867.045;333.019;32.0024;34.0024;355.019;142.696;49.6829;174.01;0;37.0024;77.0035;	0;0.97612;0.864275;0.524071;0.543535;0.858734;0.687739;0.576391;0.788387;0.345282;0.524071;0.72963;	23243	1201	0	0	0	0.99988	1	127841	12981	129535	12603
Sample-WM2-Chip_run-701_60 SPD_1-23-2024	P46462	P46462;A6IIZ6;A6IIZ7	TERA_RAT	Vcp	131164	79939.3	56171	131164	79939.3	56171	56171	NAPAIIFIDELDAIAPKR	NAPAIIFIDELDAIAPKR	NAPAIIFIDELDAIAPKR2	2	0.0013743	0.036953	4.98355	0.000598444	0.000499002	0.000312012	0.000557414	0	1	1129.19	639909	1030.72		4554.17	0.903069	186105	185572	186639	118298	189743	114033	Transitional endoplasmic reticulum ATPase	0	0	0.939211	4989.24	237053	0.0510119	1	102285	0.977502	0	-10000000	0;789.042;102.007;0;38.0023;380.021;147.007;107.006;193.009;26.0012;62.0035;31.0012;	0;727.127;22.0379;0;38.0023;380.021;147.007;28.229;155.021;26.0012;15.0429;0;	0;0.887738;0.44619;0;0.630068;0.958899;0.692201;0.478723;0.596855;0.630068;0.386026;0.290562;	23023	102285	0	0	0	0.963047	1	12675	12981	129915	125501
Sample-WM3-Chip_run-702_60 SPD_1-23-2024	P46462	P46462;A6IIZ6;A6IIZ7	TERA_RAT	Vcp	132990	82355.4	59988.9	132990	82355.4	59988.9	59988.9	NAPAIIFIDELDAIAPKR	NAPAIIFIDELDAIAPKR	NAPAIIFIDELDAIAPKR2	2	0.000420566	0.00951206	4.98355	0.000588928	0.000515464	0.000312012	0.000576037	0	1	1184.54	518.25	857465		4435.42	0.900011	187155	186622	187688	118298	190687	113688	Transitional endoplasmic reticulum ATPase	0	0	0.908933	6127.31	189672	0.433653	1	134733	0.99405	0	-10000000	0;894.045;129.007;0;68.0035;241.011;72.0036;267.015;111.006;166.01;27.0012;30.0012;	0;894.045;85.3198;0;28.6794;205.177;41.2471;224.986;111.006;166.01;8.60927;30.0012;	0;0.963736;0.587193;0;0.382921;0.752417;0.540038;0.783435;0.902222;0.765899;0.38906;0.584217;	23155	134733	0	0	0	0.990488	1	126562	12981	129241	125271
Sample-ML2-Chip_run-698_60 SPD_1-23-2024	P46462	P46462;A6IIZ6;A6IIZ7	TERA_RAT	Vcp	155401	57339.4	59473.3	155401	57339.4	59473.3	59473.3	NAPAIIFIDELDAIAPKR	NAPAIIFIDELDAIAPKR	NAPAIIFIDELDAIAPKR3	3	0.00012832	0.000607578	4.98355	0.000589275	0.000421763	0.000312012	0.000469925	0	1	962.03	328027	743776		4147.96	0.905664	187614	187081	188147	118298	191087	114296	Transitional endoplasmic reticulum ATPase	0	0	0.901238	5365.13	322432	0.810432	1	0	0.999611	0	-10000000	335.009;377.014;364.013;263.008;161.006;179.004;0;155.006;154.006;38.0014;116.003;0;	335.009;345.032;364.013;263.008;70.7156;158.65;0;138.74;154.006;38.0014;116.003;0;	0.898683;0.685761;0.868337;0.966219;0.465421;0.738237;0;0.640668;0.836257;0.530927;0.702068;0;	23208	0	0	0	0	0.999392	1	0.952083	0.976574	0.988735	0.941295
Sample-ML3-Chip_run-699_60 SPD_1-23-2024	P46462	P46462;A6IIZ6;A6IIZ7	TERA_RAT	Vcp	164852	56922.6	60114	164852	56922.6	60114	60114	NAPAIIFIDELDAIAPKR	NAPAIIFIDELDAIAPKR	NAPAIIFIDELDAIAPKR3	3	4.98355	0.000263453	4.98355	0.000538793	0.000399042	0.000312012	0.000442087	0	1	1365.04	539428	1242.08		9832.91	0.891158	188151	187617	188684	118298	192023	113867	Transitional endoplasmic reticulum ATPase	0	0	0.918314	10806.4	321512	0.46365	1	0	0.999829	0	-10000000	514.017;312.012;614.018;237.007;337.01;261.008;58.0014;0;170.005;147.006;145.004;0;	514.017;312.012;614.018;237.007;337.01;261.008;27.0896;0;154.595;111.032;80.7335;0;	0.967564;0.888094;0.864553;0.794375;0.667685;0.783607;0.426734;0;0.766065;0.618223;0.669806;0;	23274	0	0	0	0	0.999737	1	0.953542	0.976574	0.99024	0.941139
Sample-GL3-Chip_run-696_60 SPD_1-23-2024	P46462	P46462;A6IIZ6;A6IIZ7	TERA_RAT	Vcp	143648	74330	61313.4	143648	74330	61313.4	61313.4	NAPAIIFIDELDAIAPKR	NAPAIIFIDELDAIAPKR	NAPAIIFIDELDAIAPKR3	3	0.70205	0.000442369	4.98355	0.000652742	0.000440529	0.000312012	0.000486145	0	1	1273.04	789637	1288.55		9292.14	0.892477	188143	18761	188676	118298	191123	114465	Transitional endoplasmic reticulum ATPase	0	0	0.901706	9180.29	244543	0.636456	1	0	0.999729	0	-10000000	439.014;438.016;605.021;229.008;293.01;119.003;108.003;110.003;192.005;84.0028;99.0034;0;	439.014;425.401;605.021;229.008;251.984;107.011;91.3292;110.003;176.104;45.7089;59.7511;0;	0.830755;0.812919;0.926857;0.919973;0.75834;0.672318;0.712189;0.705156;0.660465;0.54697;0.538095;0;	23274	0	0	0	0	0.999558	1	0.951477	0.976574	0.986795	0.941763
Sample-WM2-Chip_run-701_60 SPD_1-23-2024	P46462	P46462;A6IIZ6;A6IIZ7	TERA_RAT	Vcp	131164	79939.3	56171	131164	79939.3	56171	56171	NAPAIIFIDELDAIAPKR	NAPAIIFIDELDAIAPKR	NAPAIIFIDELDAIAPKR3	3	0.00018592	0.00473933	4.98355	0.000598444	0.000499002	0.000312012	0.000557414	0	1	819471	464393	748011		6990.42	0.806515	186017	185483	18655	118298	189743	113906	Transitional endoplasmic reticulum ATPase	0	0	0.825215	7658.24	231143	0.616584	1	0	0.997057	0	-10000000	199.007;422.014;521.018;226.007;179.006;179.005;85.0021;174.005;150.005;282.01;108.003;31.0007;	193.39;379.815;400.073;226.007;179.006;138.054;85.0021;158.163;77.5957;222.805;76.0132;17.7776;	0.882644;0.827137;0.742529;0.85464;0.751923;0.703369;0.80473;0.940321;0.416132;0.657154;0.50471;0.412237;	23010	0	0	0	0	0.995261	1	0.944886	0.976574	0.98452	0.937753
Sample-GL1-Chip_run-694_60 SPD_1-23-2024	P46462	P46462;A6IIZ6;A6IIZ7	TERA_RAT	Vcp	125228	75356.1	68137.9	125228	75356.1	68137.9	68137.9	NAPAIIFIDELDAIAPKR	NAPAIIFIDELDAIAPKR	NAPAIIFIDELDAIAPKR3	3	0.000366339	0.00247044	4.98355	0.000702741	0.000431965	0.000312012	0.000481232	0	1	734704	433.41	618305		19292.9	0.841486	188497	187964	18903	118298	191542	114704	Transitional endoplasmic reticulum ATPase	0	0	0.883471	22924.9	372136	0.680644	1	0	0.998493	0	-10000000	301.009;311.01;220.008;373.011;285.008;220.007;25.0007;188.006;32.0014;207.007;0;0;	234.688;222.104;181.006;319.01;285.008;179.838;0;134.004;0;207.007;0;0;	0.823857;0.714662;0.825214;0.863687;0.983037;0.82559;0.355399;0.71105;0;0.931678;0;0;	23318	0	0	0	0	0.99753	1	0.965729	0.976574	0.986605	0.955842
Sample-WM3-Chip_run-702_60 SPD_1-23-2024	P46462	P46462;A6IIZ6;A6IIZ7	TERA_RAT	Vcp	132990	82355.4	59988.9	132990	82355.4	59988.9	59988.9	NAPAIIFIDELDAIAPKR	NAPAIIFIDELDAIAPKR	NAPAIIFIDELDAIAPKR3	3	0.000182	0.000844941	4.98355	0.000588928	0.000515464	0.000312012	0.000576037	0	1	777025	339956	562471		5174.45	0.835464	187422	186889	187955	118298	190687	114089	Transitional endoplasmic reticulum ATPase	0	0	0	7148.23	146725	0.659737	1	0	0.999469	0	-10000000	201.007;477.014;209.007;367.011;258.009;234.007;23.0007;280.009;280.01;59.0022;129.004;0;	201.007;438.639;209.007;367.011;249.878;234.007;0;280.009;280.01;36.3286;115.04;0;	0.924582;0.805109;0.726121;0.848925;0.721414;0.947915;0.396725;0.955343;0.877559;0.54677;0.645207;0;	23186	0	0	0	0	0.999155	1	0.972708	0.976574	0.984141	0.964529
Sample-WM1-Chip_run-700_60 SPD_1-23-2024	Q9WVR7	Q9WVR7;B2RYP5;A0A8I6A062	PPM1F_RAT	Ppm1f	11409.3	5811.4	5844.9	11409.3	5811.4	5844.9	5844.9	NAPPAVAAAVTHEAISQLLQTDLSEFK	NAPPAVAAAVTHEAISQLLQTDLSEFK	NAPPAVAAAVTHEAISQLLQTDLSEFK3	3	0.00250866	0.0946468	0.00933346	0.000630915	0.000506329	0.000312012	0.000571755	0	1	229509	144147	242752		1114.86	0.775168	197602	197069	198135	115733	190268	127384	Protein phosphatase 1F	0	0	0.921085	1054.05	153615	0.465624	1	0.350457	0.943923	0	-10000000	284.011;35.002;33.0019;65.0029;29.001;89.0038;83.0039;69.0038;54.002;103.004;88.0038;67.0028;	167.506;0;33.0019;6.37536;29.001;6.18786;74.9412;69.0038;54.002;29.0009;33.0014;67.0028;	0.759871;0;0.816497;0.301681;0.816497;0.207268;0.838703;0.816497;0.816497;0.38077;0.568038;0.905157;	24447	0.350457	0	0	0	0.905353	1	112375	109142	110187	111238
Sample-WM1-Chip_run-700_60 SPD_1-23-2024	Q9WVR7	Q9WVR7;B2RYP5;A0A8I6A062	PPM1F_RAT	Ppm1f	11409.3	5811.4	5844.9	11409.3	5811.4	5844.9	5844.9	NAPPAVAAAVTHEAISQLLQTDLSEFKR	NAPPAVAAAVTHEAISQLLQTDLSEFKR	NAPPAVAAAVTHEAISQLLQTDLSEFKR3	3	0.00947718	0.395644	0.0423453	0.000630915	0.000506329	0.000312012	0.000571755	0	1	903047	567172	955151		12064.7	0.89856	188041	187508	188574	109635	185914	113358	Protein phosphatase 1F	0	0	0.875158	11406.5	241355	0.506949	1	0	0.801063	0	-10000000	273.013;413.022;790.039;31.0011;217.012;39.0021;95.0044;264.013;95.0043;123.006;379.018;245.011;	273.013;413.022;654.89;31.0011;217.012;39.0021;47.669;222.151;79.876;0;0;245.011;	0.914362;0.920395;0.799818;0.566384;0.837123;0.484595;0.517922;0.515966;0.560444;0.204388;0.274549;0.747138;	23265	0	0	0	0	0	1	119604	123518	123526	118644
Sample-GL2-Chip_run-695_60 SPD_1-23-2024	P20156	P20156;F1LP80;A6J052	VGF_RAT	Vgf	17879.4	8365.81	9215.9	17879.4	8365.81	9215.9	9215.9	NAPPEPVPPPR	NAPPEPVPPPR	NAPPEPVPPPR2	2	0.61885	0.000449921	8.19538	0.000534188	0.000391389	0.000312012	0.000432339	0	1	9833.18	5850.19	10143.8		9372.22	0.988013	490929	485599	496262	-691318	458345	-335723	Neurosecretory protein VGF	0	0	0.580859	9085.21	298595	0.743646	0.742843	11699	0.999716	0	-10000000	8999.24;394.012;462.012;190.005;609.016;173.005;70.0018;228.008;70.0017;162.005;412.013;201.005;	8999.24;371.923;462.012;190.005;609.016;173.005;70.0018;228.008;49.1814;84.9463;304.919;198.084;	0.996655;0.863765;0.919707;0.875004;0.808669;0.721655;0.579566;0.850948;0.479381;0.716073;0.780224;0.64805;	6064	11699	0	0	0	0.99955	1	0.881771	0.911543	0.915828	0.87943
Sample-GL3-Chip_run-696_60 SPD_1-23-2024	P20156	P20156;F1LP80;A6J052	VGF_RAT	Vgf	14878.4	7769.87	6788.24	14878.4	7769.87	6788.24	6788.24	NAPPEPVPPPR	NAPPEPVPPPR	NAPPEPVPPPR2	2	0.000334704	0.00354392	8.19538	0.000652742	0.000440529	0.000312012	0.000486145	0	1	9009.26	5226.85	8529.34		6988.03	0.988024	430533	425202	435865	-691318	394937	-318409	Neurosecretory protein VGF	0	0	0.822246	7381.23	260877	0.72768	0.625838	0.441875	0.997832	0	-10000000	8417.25;292.008;300.009;105.004;279.007;139.004;99.0024;230.007;97.0024;190.006;405.011;290.009;	8417.25;292.008;300.009;105.004;279.007;139.004;0;198.42;97.0024;190.006;405.011;258.893;	0.996475;0.923053;0.814158;0.538164;0.801644;0.66555;0.578921;0.715495;0.641197;0.779086;0.8366;0.795759;	5316	0.441875	0	0	0	0.996456	1	0.887396	0.911543	0.916131	0.882545
Sample-GL1-Chip_run-694_60 SPD_1-23-2024	P20156	P20156;F1LP80;A6J052	VGF_RAT	Vgf	12015.4	7672.69	6859.48	12015.4	7672.69	6859.48	6859.48	NAPPEPVPPPR	NAPPEPVPPPR	NAPPEPVPPPR2	2	0.00127243	0.023634	8.19538	0.000702741	0.000431965	0.000312012	0.000481232	0	1	6560.14	5576.86	7955.97		7565.51	0.982883	405667	400335	410999	-691318	36724	-380893	Neurosecretory protein VGF	0	0	0.776524	6238.19	200667	0.778787	0.686118	0.2805	0.98577	0	-10000000	6168.13;100.002;292.008;145.004;92.0024;225.006;170.004;108.003;0;208.006;100.003;94.0025;	6168.13;100.002;292.008;145.004;61.1089;204.302;141.964;67.7944;0;204.826;100.003;0;	0.995158;0.653752;0.836313;0.750156;0.575122;0.703447;0.668404;0.472058;0;0.689319;0.636682;0.470012;	5008	0.2805	0	0	0	0.976366	1	0.883646	0.911543	0.915148	0.881861
Sample-WM1-Chip_run-700_60 SPD_1-23-2024	A0A8J8XD91;A6KP64;D4ACA5	A6KP64;A0A8J8XD91;D4ACA5	A0A8J8XD91_RAT;A6KP64_RAT;D4ACA5_RAT	Timm17b;Timm17b_predicted	3095.14	1639.8	1639.8	3095.14	1639.8	1639.8		NAPPFLEDPNQLTPK	NAPPFLEDPNQLTPK	NAPPFLEDPNQLTPK2	2	0.0037037	0.146179	0.00456975	1	0.0242561	0.00322126	0.0212823	0	0	3095.14	1639.8	2761.51		1567.68	0.97384	123574	12304	124107	531214	117646	572103	Translocase of inner mitochondrial membrane 17b	0	0	0.582545	1757.08	120587	0.748966	1	0.213303	0.915957	0	-10000000	2630.12;261.012;0;204.009;100.004;102.005;251.012;44.0017;209.008;0;0;105.004;	2630.12;261.012;0;204.009;0;57.0065;201.298;0;209.008;0;0;62.8667;	0.980568;0.966412;0;0.896598;0.290828;0.532474;0.78006;0.193218;0.842499;0;0;0.607339;	15285	0.213303	0	0	0	0	1	109167	110397	111315	107958
Sample-ML3-Chip_run-699_60 SPD_1-23-2024	A0A8J8XD91;A6KP64;D4ACA5	A6KP64;A0A8J8XD91;D4ACA5	A0A8J8XD91_RAT;A6KP64_RAT;D4ACA5_RAT	Timm17b;Timm17b_predicted	6195.84	2296.31	2296.31	6195.84	2296.31	2296.31		NAPPFLEDPNQLTPK	NAPPFLEDPNQLTPK	NAPPFLEDPNQLTPK2	2	0.00523589	0.189612	0.00456975	1	0.0385641	0.00322126	0.0345131	0	0	6195.84	2296.31	5287.45		1989.33	0.980634	123238	122705	123771	531214	116899	575159	Translocase of inner mitochondrial membrane 17b	0	0	0.0889432	2331.09	110098	0.719699	0.961941	0.0565732	0.890565	0	-10000000	5846.23;235.011;0;169.008;184.008;48.0019;379.018;57.0019;187.01;0;33.0018;245.011;	5846.23;180.599;0;169.008;85.984;24.6349;339.501;32.2571;150.605;0;33.0018;245.011;	0.994662;0.708843;0;0.785793;0.68631;0.462089;0.818892;0.515952;0.666989;0;0.48912;0.889663;	15241	0.0565732	0	0	0	0	1	109396	110397	111735	107809
Sample-GL1-Chip_run-694_60 SPD_1-23-2024	A0A8J8XD91;A6KP64;D4ACA5	A6KP64;A0A8J8XD91;D4ACA5	A0A8J8XD91_RAT;A6KP64_RAT;D4ACA5_RAT	Timm17b;Timm17b_predicted	3330.31	1948.05	1948.05	3330.31	1948.05	1948.05		NAPPFLEDPNQLTPK	NAPPFLEDPNQLTPK	NAPPFLEDPNQLTPK2	2	0.00320478	0.0971412	0.00456975	1	0.0195202	0.00322126	0.017596	0	0	3330.31	1948.05	2779.09		1782.52	0.961153	123232	122699	123765	531214	117068	571741	Translocase of inner mitochondrial membrane 17b	0	0	0.589742	2136.08	159887	0.720566	1	0	0.943989	0	-10000000	2949.11;266.009;26.0009;201.008;148.005;0;265.01;0;205.012;0;0;114.005;	2949.11;266.009;23.5587;115.191;139.063;0;191.261;0;205.012;0;0;114.005;	0.972531;0.956832;0.438961;0.679815;0.718608;0;0.614552;0;0.762386;0;0;0.740342;	15241	0	0	0	0	0.902859	1	109208	110397	111563	107695
Sample-ML3-Chip_run-699_60 SPD_1-23-2024	A6J7Z0	A6J7Z0	A6J7Z0_RAT	rCG_55276	246319	534877	534877	246319	534877	534877	534877	NAPQRGIQR	NAPQRGIQR	NAPQRGIQR2	2	0.00318316	0.105234	0.0123475	0.0165794	0.0222741	0.107827	0.0227894	0	1	246319	534877	123.16		1288.03	0.793375	250498	245162	255831	-454007	187787	-320702	RCG55276	0	0	0.905534	2576.07	245428	0.534085	0.96347	352931	0.936155	0	-10000000	65.0023;288.008;222.006;217.005;41.0011;33.0011;32.0012;134.003;552.013;29.0006;132.003;327.01;	65.0023;175.005;140.316;59.0012;41.0011;6.18771;6.00022;47.8136;315.008;5.4376;6.18771;29.0006;	0.816497;0.770043;0.775907;0.330414;0.816497;0.408248;0.408248;0.461775;0.795944;0.408248;0.129101;0.0790832;	3086	352931	0	0	0	0	1	0.86875	0.87666	0.886468	0.861914
Sample-ML2-Chip_run-698_60 SPD_1-23-2024	A0A8I6A287;A6HBX1;D3ZVS2	A0A8I6A287;A6HBX1;D3ZVS2	A0A8I6A287_RAT;A6HBX1_RAT;D3ZVS2_RAT	L2hgdh;L2hgdh_predicted	11067.4	4148.23	4521.58	11067.4	4148.23	4521.58		NAPSPAATSSLAISR	NAPSPAATSSLAISR	NAPSPAATSSLAISR2	2	0.000316874	0.00138064	0.30819	1	0.00100334	0.000312012	0.000815661	0	0	11067.4	4148.23	9405.78		12340.5	0.982811	700058	694726	70539	166358	689387	177223	L-2-hydroxyglutarate dehydrogenase	0	0	0.913099	14520.5	505753	0.267063	1	0	0.999117	0	-10000000	4058.16;569.023;6440.21;342.013;0;133.005;123.004;244.007;64.0024;378.014;193.007;169.006;	4058.16;569.023;6440.21;342.013;0;133.005;121.114;244.007;24.7737;378.014;182.291;95.8789;	0.968794;0.96111;0.99356;0.936666;0;0.907952;0.754038;0.856309;0.423396;0.806323;0.705226;0.547258;	8650	0	0	0	0	0.998619	1	103375	101511	102986	101759
Sample-WM1-Chip_run-700_60 SPD_1-23-2024	A0A8I6A287;A6HBX1;D3ZVS2	A0A8I6A287;A6HBX1;D3ZVS2	A0A8I6A287_RAT;A6HBX1_RAT;D3ZVS2_RAT	L2hgdh;L2hgdh_predicted	8538.59	4268.37	4278.27	8538.59	4268.37	4278.27		NAPSPAATSSLAISR	NAPSPAATSSLAISR	NAPSPAATSSLAISR2	2	0.000406339	0.00286197	0.30819	1	0.000752729	0.000312012	0.000784929	0	0	5680.89	3656.27	6157.38		12327.3	0.878722	70341	698078	708746	166358	695108	175424	L-2-hydroxyglutarate dehydrogenase	0	0	0.745365	11373.4	359347	0.387232	1	0	0.998207	0	-10000000	2287.08;382.016;4434.13;167.006;64.0024;242.008;74.0032;136.006;56.0017;313.011;36.0016;72.0024;	1751.17;382.016;3547.71;84.0032;42.5473;213.007;41.0016;103.381;56.0017;276.975;11.3324;0;	0.852561;0.974208;0.881354;0.618346;0.518586;0.92682;0.439956;0.77271;0.684599;0.880657;0.409229;0.0638161;	8694	0	0	0	0	0.997138	1	102615	101511	102643	101393
Sample-ML3-Chip_run-699_60 SPD_1-23-2024	A0A8I6A287;A6HBX1;D3ZVS2	A0A8I6A287;A6HBX1;D3ZVS2	A0A8I6A287_RAT;A6HBX1_RAT;D3ZVS2_RAT	L2hgdh;L2hgdh_predicted	13831.5	4622.57	4538.01	13831.5	4622.57	4538.01		NAPSPAATSSLAISR	NAPSPAATSSLAISR	NAPSPAATSSLAISR2	2	4.98355	0.000222421	0.30819	1	0.000399042	0.000312012	0.000442087	0	0	13831.5	4622.57	10643.8		12282.2	0.987393	703562	698228	708892	166358	690677	176984	L-2-hydroxyglutarate dehydrogenase	0	0	0.97572	15960.6	541646	0.260261	1	0	0.999856	0	-10000000	4865.2;1145.05;7821.28;647.024;123.005;175.008;108.004;409.015;180.007;607.024;133.005;27.0008;	4865.2;1145.05;7821.28;647.024;123.005;162.363;90.6588;409.015;150.495;594.254;133.005;0;	0.987967;0.980446;0.988053;0.985604;0.840036;0.78738;0.634569;0.888194;0.746499;0.847762;0.836808;0.065576;	8694	0	0	0	0	0.999778	1	103156	101511	103106	101484
Sample-ML1-Chip_run-697_60 SPD_1-23-2024	A0A8I6A287;A6HBX1;D3ZVS2	A0A8I6A287;A6HBX1;D3ZVS2	A0A8I6A287_RAT;A6HBX1_RAT;D3ZVS2_RAT	L2hgdh;L2hgdh_predicted	11220.4	4637.95	4801.58	11220.4	4637.95	4801.58		NAPSPAATSSLAISR	NAPSPAATSSLAISR	NAPSPAATSSLAISR2	2	8.11886	8.11886	0.30819	1	0.000420168	0.000312012	0.000464468	0	0	10551.4	4451.45	9306.35		13436	0.978464	680575	675243	68591	166358	670053	17752	L-2-hydroxyglutarate dehydrogenase	0	0	0.842597	15233.5	506621	0.351797	1	0	0.999949	0	-10000000	3622.12;610.019;6319.23;360.014;179.008;222.007;88.0033;327.012;63.0024;233.008;94.0033;119.004;	3622.12;610.019;6319.23;360.015;179.008;222.007;88.0033;327.012;54.4475;233.008;82.1251;106.337;	0.993468;0.905763;0.976882;0.810494;0.9296;0.884323;0.886318;0.826348;0.627243;0.860831;0.693693;0.701852;	8408	0	0	0	0	0.999919	1	103271	101511	102978	101709
Sample-GL2-Chip_run-695_60 SPD_1-23-2024	A0A8I6A287;A6HBX1;D3ZVS2	A0A8I6A287;A6HBX1;D3ZVS2	A0A8I6A287_RAT;A6HBX1_RAT;D3ZVS2_RAT	L2hgdh;L2hgdh_predicted	10651.4	5608.87	4677.13	10651.4	5608.87	4677.13		NAPSPAATSSLAISR	NAPSPAATSSLAISR	NAPSPAATSSLAISR2	2	0.61885	0.000449921	0.30819	1	0.000391389	0.000312012	0.000432339	0	0	8969.33	4147.67	7191.77		9290.21	0.985415	715944	710614	721276	166358	705502	17569	L-2-hydroxyglutarate dehydrogenase	0	0	0.833415	11586.4	424947	0.309062	1	0	0.999716	0	-10000000	3288.11;545.017;5136.2;344.012;114.004;165.006;161.007;66.0024;125.005;361.014;108.004;177.006;	3288.11;545.017;5136.2;344.012;109.632;165.006;142.236;33.8553;125.005;361.014;35.3701;133.488;	0.989481;0.917958;0.98997;0.905304;0.791902;0.850586;0.768181;0.461699;0.914492;0.933675;0.493732;0.618572;	8848	0	0	0	0	0.99955	1	103229	101511	102781	101736
Sample-GL3-Chip_run-696_60 SPD_1-23-2024	A0A8I6A287;A6HBX1;D3ZVS2	A0A8I6A287;A6HBX1;D3ZVS2	A0A8I6A287_RAT;A6HBX1_RAT;D3ZVS2_RAT	L2hgdh;L2hgdh_predicted	8830.35	4547.62	4954.18	8830.35	4547.62	4954.18		NAPSPAATSSLAISR	NAPSPAATSSLAISR	NAPSPAATSSLAISR2	2	0.30819	0.30819	0.30819	1	0.000440529	0.000312012	0.000486145	0	0	8830.35	4547.62	7420.94		11044.8	0.971671	691111	68578	696444	166358	678541	178949	L-2-hydroxyglutarate dehydrogenase	0	0	0.906559	13142.5	459226	0.219879	1	0	0.999981	0	-10000000	3120.12;370.011;5540.23;218.007;172.007;180.007;96.0032;156.006;136.005;316.011;78.0024;94.0032;	3048.12;370.011;5412.22;218.007;172.007;180.007;72.3764;156.006;107.942;281.098;33.2036;53.7672;	0.954155;0.981633;0.980855;0.90208;0.8897;0.767252;0.566449;0.872565;0.721901;0.852359;0.353856;0.533131;	8540	0	0	0	0	0.999969	1	102958	101511	102854	101546
Sample-WM2-Chip_run-701_60 SPD_1-23-2024	A0A8I6A287;A6HBX1;D3ZVS2	A0A8I6A287;A6HBX1;D3ZVS2	A0A8I6A287_RAT;A6HBX1_RAT;D3ZVS2_RAT	L2hgdh;L2hgdh_predicted	8777.32	5260.92	5341.39	8777.32	5260.92	5341.39		NAPSPAATSSLAISR	NAPSPAATSSLAISR	NAPSPAATSSLAISR2	2	7.55801	0.000440898	0.30819	1	0.000702988	0.000312012	0.000733407	0	0	8777.32	5260.92	8473.89		12053.8	0.971722	687617	682287	69295	166358	676255	177568	L-2-hydroxyglutarate dehydrogenase	0	0	0.729877	12485.4	41954	0.221328	1	0	0.999725	0	-10000000	2807.1;260.01;5710.21;302.01;85.0024;188.007;129.005;103.005;0;265.011;59.0016;30.0008;	2807.1;260.01;5710.21;302.01;75.6702;188.007;126.298;70.3727;0;265.011;55.1924;0;	0.986856;0.933229;0.966035;0.899934;0.711075;0.861688;0.648065;0.593286;0;0.917486;0.625661;0.273772;	8496	0	0	0	0	0.999559	1	102865	101511	102573	10169
Sample-GL1-Chip_run-694_60 SPD_1-23-2024	A0A8I6A287;A6HBX1;D3ZVS2	A0A8I6A287;A6HBX1;D3ZVS2	A0A8I6A287_RAT;A6HBX1_RAT;D3ZVS2_RAT	L2hgdh;L2hgdh_predicted	9424.34	5116.03	4637.95	9424.34	5116.03	4637.95		NAPSPAATSSLAISR	NAPSPAATSSLAISR	NAPSPAATSSLAISR2	2	0.000524059	0.010266	0.30819	1	0.000431965	0.000312012	0.000481232	0	0	6279.27	3991.04	5693.63		9658.9	0.976018	692888	687553	698221	166358	681084	17725	L-2-hydroxyglutarate dehydrogenase	0	0	0.892358	10652.4	369365	0.155451	0.987139	0	0.993769	0	-10000000	2472.08;198.008;3619.12;145.006;92.004;163.006;0;199.009;109.004;186.008;124.004;42.0016;	2472.08;188.067;3619.12;39.8775;47.6274;163.006;0;199.009;53.0248;91.4418;120.668;0;	0.980754;0.761707;0.983919;0.476317;0.512324;0.883274;0;0.899553;0.531921;0.625609;0.675207;0.20193;	8562	0	0	0	0	0.989734	1	103021	101511	102811	101603
Sample-WM3-Chip_run-702_60 SPD_1-23-2024	A0A8I6A287;A6HBX1;D3ZVS2	A0A8I6A287;A6HBX1;D3ZVS2	A0A8I6A287_RAT;A6HBX1_RAT;D3ZVS2_RAT	L2hgdh;L2hgdh_predicted	10710.4	5754.36	5765.99	10710.4	5754.36	5765.99		NAPSPAATSSLAISR	NAPSPAATSSLAISR	NAPSPAATSSLAISR2	2	0.000227829	0.00319226	0.30819	1	0.000798722	0.000312012	0.000885347	0	0	10710.4	5754.36	9520.82		10856.9	0.981028	682137	676806	687468	166358	67275	176372	L-2-hydroxyglutarate dehydrogenase	0	0	0.729634	12213.4	393051	0.186458	1	0	0.997995	0	-10000000	3877.13;345.015;6488.22;237.007;95.0032;202.007;139.004;195.007;0;390.015;210.008;92.0039;	3877.13;345.015;6488.22;237.007;91.3056;188.827;139.004;195.007;0;314.511;153.627;52.6829;	0.976333;0.902835;0.987991;0.831102;0.708641;0.856107;0.789116;0.905681;0;0.701833;0.598629;0.53032;	8430	0	0	0	0	0.996808	1	10251	101511	102555	101401
Sample-GL1-Chip_run-694_60 SPD_1-23-2024	P13596	P13596;A0A8I5ZLW8;F1LNY3;A0A0G2K0M8;A0A8I5ZQ32;A0A8I6ACD2;A6J4C3;A6J4C4;A6J4C5;A6J4C6;F1LUV9;Q3T1H3	NCAM1_RAT	Ncam1	132819	79396	86013.6	132819	79396	95057	95057	NAPTPQEFK	NAPTPQEFK	NAPTPQEFK2	2	0.00206596	0.0595155	0.00107253	0.000702741	0.000431965	0.000312012	0.000481232	0	1	5912.09	5710.07	8146.02		25780.2	0.820495	351807	346472	357138	-715125	364066	-798537	Neural cell adhesion molecule 1	0	0	0	18710.4	160362	0.415296	0.954152	0	0.964923	0	-10000000	11509.3;1740.04;2876.08;1602.04;39.0011;387.012;210.005;391.009;65.0017;208.005;100.003;221.006;	11509.3;1740.04;2876.08;1295.97;39.0011;363.044;210.005;384.599;26.1883;181.357;93.0376;99.5482;	0.796083;0.994928;0.761028;0.718262;0.491857;0.851489;0.747955;0.863571;0.368667;0.743345;0.689648;0.558833;	4340	0	0	0	0	0.940484	1	0.860208	0.87043	0.873188	0.862179
Sample-ML2-Chip_run-698_60 SPD_1-23-2024	A0A0G2JTW5;A0A8I6A6S3;A1A5N2;A6JWF9;G3V8B6;Q3KR62;Q5PPJ7	A0A0G2JTW5;A0A8I6A6S3;A1A5N2;A6JWF9;G3V8B6;Q3KR62;Q5PPJ7	A0A0G2JTW5_RAT;A0A8I6A6S3_RAT;A1A5N2_RAT;A6JWF9_RAT;G3V8B6_RAT;Q3KR62_RAT;Q5PPJ7_RAT	Psmd1	781487	270.62	270626	26057.7	9770.24	9050.95	9050.95	NAQAIEDMVGYAQETQHEK	NAQAIEDMVGYAQETQHEK	NAQAIEDMVGYAQETQHEK3	3	6.59674	0.000377795	0.17107	0.000589275	0.000657895	0.000779828	0.000469925	0	1	781487	270.62	613609		3608.83	0.876677	107865	107331	108398	41146	997716	468333	26S proteasome non-ATPase regulatory subunit 1	0	0	0.948922	4596.17	354817	0.46616	1	0.482142	0.999758	0	-10000000	140.006;308.01;445.016;277.009;317.013;166.006;294.011;282.01;41.0016;324.011;131.005;600.021;	140.006;308.01;384.469;253.827;257.011;6.73687;275.776;206.961;41.0016;246.393;8.61096;443.01;	0.889408;0.948199;0.931223;0.750055;0.788145;0.288824;0.873467;0.820599;0.722789;0.796027;0.326377;0.81241;	13336	0.482142	0	0	0	0.999622	1	101068	0.990709	100639	0.995843
Sample-WM1-Chip_run-700_60 SPD_1-23-2024	A0A0G2JTW5;A0A8I6A6S3;A1A5N2;A6JWF9;G3V8B6;Q3KR62;Q5PPJ7	A0A0G2JTW5;A0A8I6A6S3;A1A5N2;A6JWF9;G3V8B6;Q3KR62;Q5PPJ7	A0A0G2JTW5_RAT;A0A8I6A6S3_RAT;A1A5N2_RAT;A6JWF9_RAT;G3V8B6_RAT;Q3KR62_RAT;Q5PPJ7_RAT	Psmd1	841.03	487595	487606	15911.4	9294.47	9184.13	9184.13	NAQAIEDMVGYAQETQHEK	NAQAIEDMVGYAQETQHEK	NAQAIEDMVGYAQETQHEK3	3	0.000406339	0.00323211	0.17107	0.000630915	0.00162866	0.000779828	0.000571755	0	1	841.03	487595	821138		3081.46	0.920635	108733	108199	109266	41146	10054	465588	26S proteasome non-ATPase regulatory subunit 1	0	0	0.862314	3156.1	210879	0.697623	1	0.762474	0.997975	0	-10000000	169.007;354.011;324.011;105.004;348.012;286.009;305.012;618.024;0;254.009;44.0014;334.013;	169.007;337.18;324.011;105.004;348.012;286.009;305.012;398.116;0;254.009;0;334.013;	0.903876;0.855634;0.863537;0.818156;0.981935;0.838514;0.912674;0.638743;0;0.946472;0.19038;0.891463;	13446	0.762474	0	0	0	0.996768	1	100406	0.990709	100237	0.993204
Sample-ML3-Chip_run-699_60 SPD_1-23-2024	A0A0G2JTW5;A0A8I6A6S3;A1A5N2;A6JWF9;G3V8B6;Q3KR62;Q5PPJ7	A0A0G2JTW5;A0A8I6A6S3;A1A5N2;A6JWF9;G3V8B6;Q3KR62;Q5PPJ7	A0A0G2JTW5_RAT;A0A8I6A6S3_RAT;A1A5N2_RAT;A6JWF9_RAT;G3V8B6_RAT;Q3KR62_RAT;Q5PPJ7_RAT	Psmd1	1068.04	348442	348.45	23504.7	8130.97	8201.04	8201.04	NAQAIEDMVGYAQETQHEK	NAQAIEDMVGYAQETQHEK	NAQAIEDMVGYAQETQHEK3	3	0.17107	0.17107	0.17107	0.000538793	0.000866801	0.000779828	0.000442087	0	1	1068.04	348442	802316		4037.12	0.919095	108396	107863	10893	41146	100471	466655	26S proteasome non-ATPase regulatory subunit 1	0	0	0.933308	5374.21	412416	0.514819	1	133854	0.999989	0	-10000000	282.011;458.02;406.017;195.006;416.016;300.013;319.012;743.025;39.0015;312.011;63.0024;458.014;	282.011;419.018;370.015;175.006;416.016;237.387;210.562;270.178;30.8726;234.748;42.3235;289.283;	0.795525;0.928994;0.951563;0.851655;0.973983;0.845092;0.713582;0.417093;0.523627;0.721894;0.573569;0.699115;	13402	133854	0	0	0	0.999983	1	10125	0.990709	100741	0.995872
Sample-ML1-Chip_run-697_60 SPD_1-23-2024	A0A0G2JTW5;A0A8I6A6S3;A1A5N2;A6JWF9;G3V8B6;Q3KR62;Q5PPJ7	A0A0G2JTW5;A0A8I6A6S3;A1A5N2;A6JWF9;G3V8B6;Q3KR62;Q5PPJ7	A0A0G2JTW5_RAT;A0A8I6A6S3_RAT;A1A5N2_RAT;A6JWF9_RAT;G3V8B6_RAT;Q3KR62_RAT;Q5PPJ7_RAT	Psmd1	627342	239054	242205	21483.7	8402.85	8011.05	8011.05	NAQAIEDMVGYAQETQHEK	NAQAIEDMVGYAQETQHEK	NAQAIEDMVGYAQETQHEK3	3	0.000515484	0.0103832	0.17107	0.00063857	0.00147016	0.000779828	0.000464468	0	1	627342	239054	499773		3180.36	0.880119	106983	106449	107516	41146	985185	470392	26S proteasome non-ATPase regulatory subunit 1	0	0	0.660936	3992.16	208775	0.695346	1	0.846184	0.993502	0	-10000000	167.005;342.013;220.009;167.005;262.008;240.009;228.008;394.014;0;268.009;25.0008;458.016;	167.005;226.419;198.328;143.801;262.008;240.009;181.331;312.78;0;208.087;0;455.281;	0.881705;0.711597;0.795195;0.806249;0.943393;0.857254;0.737512;0.670482;0;0.742331;0.271618;0.882102;	13226	0.846184	0	0	0	0.989617	1	101341	0.990709	100649	0.997378
Sample-GL3-Chip_run-696_60 SPD_1-23-2024	A0A0G2JTW5;A0A8I6A6S3;A1A5N2;A6JWF9;G3V8B6;Q3KR62;Q5PPJ7	A0A0G2JTW5;A0A8I6A6S3;A1A5N2;A6JWF9;G3V8B6;Q3KR62;Q5PPJ7	A0A0G2JTW5_RAT;A0A8I6A6S3_RAT;A1A5N2_RAT;A6JWF9_RAT;G3V8B6_RAT;Q3KR62_RAT;Q5PPJ7_RAT	Psmd1	818526	406106	436784	18119.6	9456.17	9884.9	9884.9	NAQAIEDMVGYAQETQHEK	NAQAIEDMVGYAQETQHEK	NAQAIEDMVGYAQETQHEK3	3	0.70205	0.73598	0.17107	0.000652742	0.000664231	0.000779828	0.000486145	0	1	818526	406106	662696		3751.92	0.873017	108569	108036	109102	41146	100362	469078	26S proteasome non-ATPase regulatory subunit 1	0	0	0.949053	4634.17	348473	0.689326	1	130444	0.999955	0	-10000000	163.008;195.008;292.01;114.003;372.012;174.006;220.008;308.011;30.0008;373.011;0;608.024;	155.41;195.008;292.01;107.731;371.105;108.713;159.677;146.704;10.9508;318.295;0;525.045;	0.89151;0.876195;0.927262;0.71707;0.822589;0.652041;0.760801;0.494055;0.386872;0.831858;0;0.846594;	13424	130444	0	0	0	0.999926	1	100375	0.990709	100463	0.990959
Sample-WM2-Chip_run-701_60 SPD_1-23-2024	A0A0G2JTW5;A0A8I6A6S3;A1A5N2;A6JWF9;G3V8B6;Q3KR62;Q5PPJ7	A0A0G2JTW5;A0A8I6A6S3;A1A5N2;A6JWF9;G3V8B6;Q3KR62;Q5PPJ7	A0A0G2JTW5_RAT;A0A8I6A6S3_RAT;A1A5N2_RAT;A6JWF9_RAT;G3V8B6_RAT;Q3KR62_RAT;Q5PPJ7_RAT	Psmd1	818066	497218	456.02	15909.5	10660.5	9655.05	9655.05	NAQAIEDMVGYAQETQHEK	NAQAIEDMVGYAQETQHEK	NAQAIEDMVGYAQETQHEK3	3	7.55801	0.000309062	0.17107	0.000598444	0.000702988	0.000779828	0.000557414	0	1	818066	497218	800882		6141.42	0.848575	10662	106087	107153	41146	98446	465219	26S proteasome non-ATPase regulatory subunit 1	0	0	0.986756	6273.19	318725	0.663105	1	117118	0.999808	0	-10000000	228.008;405.015;307.012;265.009;289.011;256.011;366.013;154.006;0;344.012;65.0024;283.008;	228.008;256.762;301.047;201.144;289.011;175.334;288.011;74.2554;0;305.398;0;117.588;	0.97883;0.67441;0.826708;0.831088;0.768591;0.742176;0.743369;0.558889;0;0.92838;0.074262;0.521491;	13182	117118	0	0	0	0.999691	1	100469	0.990709	100229	0.994149
Sample-GL1-Chip_run-694_60 SPD_1-23-2024	A0A0G2JTW5;A0A8I6A6S3;A1A5N2;A6JWF9;G3V8B6;Q3KR62;Q5PPJ7	A0A0G2JTW5;A0A8I6A6S3;A1A5N2;A6JWF9;G3V8B6;Q3KR62;Q5PPJ7	A0A0G2JTW5_RAT;A0A8I6A6S3_RAT;A1A5N2_RAT;A6JWF9_RAT;G3V8B6_RAT;Q3KR62_RAT;Q5PPJ7_RAT	Psmd1	644393	389754	389763	14062.4	9188.83	9368.2	9368.2	NAQAIEDMVGYAQETQHEK	NAQAIEDMVGYAQETQHEK	NAQAIEDMVGYAQETQHEK3	3	0.70068	0.70068	0.17107	0.000702741	0.000721241	0.000779828	0.000481232	0	1	644393	389754	556025		2968.37	0.801678	108747	108214	10928	41146	100686	468796	26S proteasome non-ATPase regulatory subunit 1	0	0	0.783038	3440.13	275495	0.602704	1	0.953088	0.999957	0	-10000000	183.007;283.011;200.007;109.004;334.011;172.005;246.008;265.01;29.0008;156.007;61.0024;314.01;	183.007;257.223;177.451;109.004;283.935;165.481;246.008;265.01;0;102.318;10.1163;305.064;	0.877564;0.728396;0.809509;0.829392;0.747872;0.829341;0.867406;0.885861;0.239875;0.532988;0.398565;0.887041;	13446	0.953088	0	0	0	0.99993	1	100568	0.990709	100415	0.991835
Sample-WM3-Chip_run-702_60 SPD_1-23-2024	A0A0G2JTW5;A0A8I6A6S3;A1A5N2;A6JWF9;G3V8B6;Q3KR62;Q5PPJ7	A0A0G2JTW5;A0A8I6A6S3;A1A5N2;A6JWF9;G3V8B6;Q3KR62;Q5PPJ7	A0A0G2JTW5_RAT;A0A8I6A6S3_RAT;A1A5N2_RAT;A6JWF9_RAT;G3V8B6_RAT;Q3KR62_RAT;Q5PPJ7_RAT	Psmd1	969036	578982	578995	15426.5	9959.97	8497.37	8497.37	NAQAIEDMVGYAQETQHEK	NAQAIEDMVGYAQETQHEK	NAQAIEDMVGYAQETQHEK3	3	0.000227829	0.00360904	0.17107	0.000588928	0.00122511	0.000779828	0.000576037	0	1	969036	578982	957949		5793.14	0.852235	106959	106426	107492	41146	983134	467514	26S proteasome non-ATPase regulatory subunit 1	0	0	0.959859	5860.19	298835	0.393732	1	117906	0.997734	0	-10000000	202.006;453.015;364.012;252.009;463.02;389.014;351.01;962.038;29.0008;275.008;0;369.014;	175.005;259.453;364.012;186.006;430.018;193.096;317.506;514.019;0;61.5654;0;202.008;	0.904866;0.656832;0.930003;0.742792;0.764985;0.625301;0.839368;0.635325;0.311082;0.424967;0;0.591695;	13226	117906	0	0	0	0.996391	1	10075	0.990709	100242	0.996085
Sample-ML1-Chip_run-697_60 SPD_1-23-2024	A0A0G2JTW5;A0A8I6A6S3;A1A5N2;A6JWF9;G3V8B6;Q3KR62;Q5PPJ7	A0A0G2JTW5;A0A8I6A6S3;A1A5N2;A6JWF9;G3V8B6;Q3KR62;Q5PPJ7	A0A0G2JTW5_RAT;A0A8I6A6S3_RAT;A1A5N2_RAT;A6JWF9_RAT;G3V8B6_RAT;Q3KR62_RAT;Q5PPJ7_RAT	Psmd1	627342	239054	242205	21483.7	8402.85	8011.05	8011.05	NAQAIEDM(UniMod:35)VGYAQETQHEK	NAQAIEDMVGYAQETQHEK	NAQAIEDM(UniMod:35)VGYAQETQHEK3	3	0.00199112	0.0895849	0.0033079	0.00063857	0.00147016	0.000779828	0.000464468	0	1	370371	137.99	288485		3923.49	0.865711	605929	600597	611259	139939	637709	116723	26S proteasome non-ATPase regulatory subunit 1	0	0	0.750255	5037.17	225123	0.333515	1	0.716189	0.946582	0	-10000000	59.0016;150.005;264.009;104.004;98.0047;115.003;378.012;88.0025;246.009;84.0023;64.0024;31.0008;	41.3526;110.11;264.009;66.119;22.7693;83.5927;347.011;0;167.719;18.7733;40.4041;0;	0.621216;0.754963;0.958523;0.61166;0.412127;0.69613;0.961154;0.140063;0.671282;0.191991;0.502078;0;	7484	0.716189	0	0	0	0.910415	1	101693	0.988257	100342	100112
Sample-GL3-Chip_run-696_60 SPD_1-23-2024	A0A0G2JTW5;A0A8I6A6S3;A1A5N2;A6JWF9;G3V8B6;Q3KR62;Q5PPJ7	A0A0G2JTW5;A0A8I6A6S3;A1A5N2;A6JWF9;G3V8B6;Q3KR62;Q5PPJ7	A0A0G2JTW5_RAT;A0A8I6A6S3_RAT;A1A5N2_RAT;A6JWF9_RAT;G3V8B6_RAT;Q3KR62_RAT;Q5PPJ7_RAT	Psmd1	818526	406106	436784	18119.6	9456.17	9884.9	9884.9	NAQAIEDM(UniMod:35)VGYAQETQHEK	NAQAIEDMVGYAQETQHEK	NAQAIEDM(UniMod:35)VGYAQETQHEK3	3	0.0087927	0.279298	0.0033079	0.000652742	0.000664231	0.000779828	0.000486145	0	1	638269	304451	496813		3010.08	0.845405	614682	609351	620017	139939	642545	118124	26S proteasome non-ATPase regulatory subunit 1	0	0	0.729434	3867.13	205677	0.464966	1	0.690964	0.853798	0	-10000000	28.0008;147.006;218.009;142.005;261.009;178.006;81.0031;74.0023;218.008;76.0032;127.004;31.0008;	0;30.7605;218.009;99.1829;250.261;169.999;68.2742;60.385;93.3732;0;36.8271;0;	0.256694;0.374262;0.83417;0.623797;0.825332;0.889364;0.642573;0.629434;0.420892;0.104188;0.455608;0.256694;	7594	0.690964	0	0	0	0	1	100375	0.988257	100145	0.990959
Sample-WM2-Chip_run-701_60 SPD_1-23-2024	A0A0G2JTW5;A0A8I6A6S3;A1A5N2;A6JWF9;G3V8B6;Q3KR62;Q5PPJ7	A0A0G2JTW5;A0A8I6A6S3;A1A5N2;A6JWF9;G3V8B6;Q3KR62;Q5PPJ7	A0A0G2JTW5_RAT;A0A8I6A6S3_RAT;A1A5N2_RAT;A6JWF9_RAT;G3V8B6_RAT;Q3KR62_RAT;Q5PPJ7_RAT	Psmd1	818066	497218	456.02	15909.5	10660.5	9655.05	9655.05	NAQAIEDM(UniMod:35)VGYAQETQHEK	NAQAIEDMVGYAQETQHEK	NAQAIEDM(UniMod:35)VGYAQETQHEK3	3	0.00350634	0.140951	0.0033079	0.000598444	0.000702988	0.000779828	0.000557414	0	1	317012	185789	299255		3295.58	0.848382	614742	60941	620074	139939	647221	116079	26S proteasome non-ATPase regulatory subunit 1	0	0	0.868059	3491.12	216392	0.552986	1	0.844539	0.919294	0	-10000000	42.0016;61.0016;116.005;279.011;148.005;53.0016;172.006;25.0008;300.011;124.005;194.008;29.0008;	0;61.0016;116.005;201.008;148.005;53.0016;142.005;25.0008;267.009;80.0031;153.281;0;	0.24964;0.576091;0.854604;0.63941;0.907625;0.669331;0.817976;0.576091;0.842156;0.614648;0.724605;0;	7594	0.844539	0	0	0	0	1	101557	0.988257	0.999781	100372
Sample-WM2-Chip_run-701_60 SPD_1-23-2024	A0A8I6GI43;A6HQW0;Q5U3Z7	A0A8I6GI43;Q5U3Z7;A6HQW0	A0A8I6GI43_RAT;A6HQW0_RAT;Q5U3Z7_RAT	Shmt2	14449.4	8173.83	7952.38	14449.4	8173.83	7952.38	7953.18	NAQAMADALLKR	NAQAMADALLKR	NAQAMADALLKR2	2	0.000320393	0.00845377	0.00059952	0.000598444	0.000499002	0.000312012	0.000557414	0	1	434018	257725	415124		3380.26	0.811154	885966	880635	891297	250689	779742	337601	Serine hydroxymethyltransferase	0	0	0	3534.11	175032	0.4002	1	0.496533	0.994762	0	-10000000	128.006;148.006;158.006;165.006;37.0016;44.0015;99.0039;0;186.006;194.008;33.0016;0;	128.005;148.006;158.006;165.006;37.0016;0;78.524;0;159.771;92.8971;0;0;	0.696105;0.886129;0.834128;0.672995;0.607799;0.258403;0.703848;0;0.762788;0.497486;0.258403;0;	10952	0.496533	0	0	0	0.991546	1	101852	10331	104319	10071
Sample-ML2-Chip_run-698_60 SPD_1-23-2024	B1WBU8	B1WBU8;A6JDK0	PLHD1_RAT	Plekhd1	12972.4	4763.42	4730.45	12972.4	4763.42	4730.45		NAQLGEAMIK	NAQLGEAMIK	NAQLGEAMIK2	2	0.00454392	0.210229	0.00146471	1	0.000421763	0.000312012	0.000469925	0	0	2821.81	1056.79	2396.19		13052.1	0.847283	679083	673748	684414	153984	673836	160346	Pleckstrin homology domain-containing family D member 1	0	0	0.692206	15370.5	237725	0.585329	0.833022	100334	0.881398	0	-10000000	1439.04;1108.03;399.011;191.004;327.01;318.009;301.008;364.01;133.005;352.01;100.003;551.016;	1366.35;1108.03;347.431;191.004;327.01;287.268;301.008;271.321;76.6338;352.009;96.3888;438.281;	0.849978;0.875841;0.745609;0.775872;0.954643;0.721506;0.938645;0.703727;0.498084;0.790491;0.7203;0.669323;	8391	100334	0	0	0	0	1	0.918409	0.898687	0.90861	0.907683
Sample-WM1-Chip_run-700_60 SPD_1-23-2024	B1WBU8	B1WBU8;A6JDK0	PLHD1_RAT	Plekhd1	8530.25	5067.54	5264.74	8530.25	5067.54	5264.74		NAQLGEAMIK	NAQLGEAMIK	NAQLGEAMIK2	2	0.0010316	0.0190941	0.00146471	1	0.000506329	0.000312012	0.000571755	0	0	2996.21	1718.76	2894.49		24640.9	0.879476	680657	675326	68599	153984	681111	157153	Pleckstrin homology domain-containing family D member 1	0	0	0.800899	25506.8	281613	0.764767	1	172753	0.988157	0	-10000000	1514.03;1049.03;444.012;409.011;318.01;251.007;331.009;504.013;114.004;141.003;199.006;1202.03;	1514.03;1038.17;444.012;409.011;318.01;226.835;209.323;504.013;68.956;55.9302;187.491;1202.03;	0.924915;0.765008;0.992175;0.891577;0.775615;0.77813;0.549209;0.914851;0.554145;0.507436;0.825968;0.876465;	8413	172753	0	0	0	0.980906	1	0.909792	0.898687	0.904937	0.903535
Sample-ML3-Chip_run-699_60 SPD_1-23-2024	B1WBU8	B1WBU8;A6JDK0	PLHD1_RAT	Plekhd1	11617.3	4254.16	4270.33	11617.3	4254.16	4270.33		NAQLGEAMIK	NAQLGEAMIK	NAQLGEAMIK2	2	0.00367834	0.122783	0.00146471	1	0.000399042	0.000312012	0.000442087	0	0	3329.34	1122.84	2585.43		13701.2	0.82536	679034	673701	684366	153984	676164	157361	Pleckstrin homology domain-containing family D member 1	0	0	0.646027	17643.5	28799	0.38548	0.91016	121746	0.926293	161978	0.441691	1104.03;2103.05;548.017;385.012;427.013;320.008;307.009;471.014;166.005;430.016;373.01;538.016;	1104.03;1677.3;548.017;344.293;427.013;277.69;203.43;470.072;156.241;348.641;246.053;459.293;	0.884879;0.742875;0.957917;0.810069;0.94636;0.728058;0.676286;0.874799;0.815357;0.723002;0.621145;0.733452;	8391	121746	0	0	0	0	1	0.914167	0.898687	0.909582	0.903217
Sample-WM2-Chip_run-701_60 SPD_1-23-2024	B1WBU8	B1WBU8;A6JDK0	PLHD1_RAT	Plekhd1	9444.29	5573.47	6407.9	9444.29	5573.47	6407.9		NAQLGEAMIK	NAQLGEAMIK	NAQLGEAMIK2	2	0.00221869	0.0624339	0.00146471	1	0.000499002	0.000312012	0.000557414	0	0	3390.98	2030.1	3269.93		28342.7	0.950757	661317	655985	666648	153984	665048	155853	Pleckstrin homology domain-containing family D member 1	0	0	0.506651	29391.9	270054	0.695664	1	207579	0.962568	0	-10000000	1566.05;1793.04;283.009;223.007;325.009;104.004;626.017;278.009;186.006;279.009;230.006;870.027;	1494.04;1698.28;198.661;223.007;207.641;14.7138;392.408;271.479;131.917;204.344;144.193;829.862;	0.967728;0.968154;0.674401;0.945583;0.656928;0.332502;0.71257;0.852527;0.63485;0.642039;0.720722;0.967939;	8171	207579	0	0	0	0.937566	1	0.909375	0.898687	0.903806	0.903394
Sample-GL1-Chip_run-694_60 SPD_1-23-2024	B1WBU8	B1WBU8;A6JDK0	PLHD1_RAT	Plekhd1	3218.1	2051.56	2430.49	3218.1	2051.56	2430.49		NAQLGEAMIK	NAQLGEAMIK	NAQLGEAMIK2	2	0.00448195	0.157191	0.00146471	1	0.000804505	0.000312012	0.000481232	0	0	1891.53	1196.83	1707.4		13818.2	0.939477	663029	657698	668359	153984	665894	15489	Pleckstrin homology domain-containing family D member 1	0	0	0.697292	15308.4	209503	0.275635	0.980136	116471	0.912398	0	-10000000	954.023;618.02;354.011;125.004;150.004;195.005;750.02;322.01;49.0012;251.009;83.0026;340.01;	954.023;583.498;354.011;81.7268;150.004;33.2053;411.95;245.972;0;47.3275;56.251;298.94;	0.991651;0.870477;0.912602;0.606178;0.850306;0.496437;0.589046;0.792561;0.311601;0.528876;0.526545;0.824671;	8193	116471	0	0	0	0	1	0.907292	0.898687	0.903101	0.900942
Sample-WM3-Chip_run-702_60 SPD_1-23-2024	B1WBU8	B1WBU8;A6JDK0	PLHD1_RAT	Plekhd1	10963.3	6450.28	7606.27	10963.3	6450.28	7606.27		NAQLGEAMIK	NAQLGEAMIK	NAQLGEAMIK2	2	0.00623141	0.228529	0.00146471	1	0.000515464	0.000312012	0.000576037	0	0	5394.16	2919.05	4829.68		30301.3	0.960434	655831	650498	661164	153984	657887	154328	Pleckstrin homology domain-containing family D member 1	0	0	0.873929	33842.9	224904	0.679566	1	169209	0.874282	158525	0.412842	2408.07;2578.08;408.01;458.013;246.008;137.004;634.017;301.01;74.0019;183.004;84.0026;1152.03;	2408.07;2578.08;408.01;458.013;246.008;101.884;397.614;301.01;0;183.004;68.9442;1152.03;	0.936006;0.993712;0.894332;0.836118;0.930579;0.602625;0.69277;0.825953;0.449699;0.818404;0.564076;0.967996;	8105	169209	0	0	0	0	1	0.909583	0.898687	0.904106	0.904055
Sample-ML2-Chip_run-698_60 SPD_1-23-2024	B1WBU8	B1WBU8;A6JDK0	PLHD1_RAT	Plekhd1	12972.4	4763.42	4730.45	12972.4	4763.42	4730.45		NAQLGEAM(UniMod:35)IK	NAQLGEAMIK	NAQLGEAM(UniMod:35)IK2	2	0.00163479	0.0675109	0.00267702	1	0.000421763	0.000312012	0.000469925	0	0	3769.79	1170.08	2653.06		9342.78	0.908086	448026	442696	453359	-993981	404927	-535867	Pleckstrin homology domain-containing family D member 1	0	0	0.510686	13275.4	218074	0.45449	1	1455	0.958578	0	-10000000	2025.06;1317.05;459.014;141.005;482.018;405.012;175.006;152.004;73.0025;34.0013;132.004;181.005;	2025.06;1317.05;400.524;130.141;427.691;215.499;154.943;132.467;73.0025;0;0;167.276;	0.97842;0.832318;0.764651;0.59972;0.808384;0.642482;0.802891;0.598521;0.677679;0.16022;0.279754;0.738221;	5531	1455	0	0	0	0.932489	1	0.924896	0.902887	0.912532	0.913844
Sample-WM1-Chip_run-700_60 SPD_1-23-2024	B1WBU8	B1WBU8;A6JDK0	PLHD1_RAT	Plekhd1	8530.25	5067.54	5264.74	8530.25	5067.54	5264.74		NAQLGEAM(UniMod:35)IK	NAQLGEAMIK	NAQLGEAM(UniMod:35)IK2	2	0.00410006	0.171092	0.00267702	1	0.000506329	0.000312012	0.000571755	0	0	1890.05	1143.14	1925.11		8894.21	0.91539	451383	446051	456719	-993981	411429	-56291	Pleckstrin homology domain-containing family D member 1	0	0	0.417855	8732.24	278835	0.443228	0.952731	175594	0.903022	0	-10000000	1056.03;349.009;280.007;98.0032;485.012;378.011;39.0013;180.006;67.0019;25.0006;156.005;156.005;	1056.03;349.009;280.007;55.411;485.012;193.743;39.0013;97.9087;0;0;156.005;94.1819;	0.972852;0.845154;0.856754;0.562543;0.840816;0.561663;0.483952;0.662606;0.413407;0.158596;0.746128;0.650577;	5575	175594	0	0	0	0	1	0.923125	0.902887	0.909097	0.916052
Sample-GL3-Chip_run-696_60 SPD_1-23-2024	Q8K3M6	Q8K3M6;A0A8I6API8;Q8K3M6-2;A0A0G2K140;A0A8I6AK27;D3ZMM4;Z4YNN0	ERC2_RAT	Erc2	2910.09	1454.91	931574	2910.09	1454.91	931574	1050.2	NAQLLEEVR	NAQLLEEVR	NAQLLEEVR2	2	0.00057255	0.0120544	0.00138584	0.00124146	0.000440529	0.000312012	0.000486145	0	1	1994.06	1017.58	1660.52		30056.7	0.963353	759015	753683	764347	226799	760118	231494	ERC protein 2	0	0	0.320696	36094	204223	0.484594	0.995306	0.607484	0.992664	0	-10000000	814.02;955.028;278.007;761.022;262.008;223.007;439.013;187.005;45.0011;405.01;263.008;173.005;	814.02;955.028;278.007;761.022;262.008;209.805;406.356;187.005;45.0011;338.004;214.466;173.005;	0.897748;0.972318;0.96447;0.951694;0.924895;0.718139;0.762212;0.876024;0.565734;0.733148;0.742895;0.828413;	9381	0.607484	0	0	0	0.987946	1	0.899167	0.898912	0.905712	0.894469
Sample-ML2-Chip_run-698_60 SPD_1-23-2024	Q80Z29	Q80Z29;A0A0G2K0I3;A0A8I6ARB9;A0A8I6GMC5;A6HB68	NAMPT_RAT	Nampt	1479.11	505502	754873	1479.11	505502	754873		NAQLNMEQDVAPH	NAQLNMEQDVAPH	NAQLNMEQDVAPH2	2	0.000626313	0.0118771	0.000335312	1	0.000421763	0.000312012	0.000469925	0	0	657984	247946	562197		27082.1	0.766682	728672	723337	734005	160004	681695	199363	Nicotinamide phosphoribosyltransferase	0	0	0.890033	31696.4	257323	0.0164617	1	0.771592	0.992455	0	-10000000	359.012;357.013;185.006;42.0016;229.007;95.0032;116.003;470.016;223.01;36.0016;29.0008;242.008;	273.971;357.013;185.006;23.805;199.006;30.9142;65.7465;376.352;125.835;24.7781;0;154.544;	0.66791;0.98123;0.90493;0.468172;0.774139;0.438091;0.468172;0.832414;0.551658;0.474391;0.275306;0.605254;	9005	0.771592	0	0	0	0.988123	1	101948	101591	103074	100279
Sample-WM1-Chip_run-700_60 SPD_1-23-2024	Q80Z29	Q80Z29;A0A0G2K0I3;A0A8I6ARB9;A0A8I6GMC5;A6HB68	NAMPT_RAT	Nampt	3705.1	1996.13	1031.35	3705.1	1996.13	1031.35		NAQLNMEQDVAPH	NAQLNMEQDVAPH	NAQLNMEQDVAPH2	2	0.00082313	0.00977583	0.000335312	1	0.000506329	0.000312012	0.000571755	0	0	439251	256889	432617		9071.23	0.809379	733808	728472	739139	160004	688036	197759	Nicotinamide phosphoribosyltransferase	0	0	0.785624	9210.34	199635	0.555604	1	0.911922	0.993901	0	-10000000	182.006;323.013;142.006;133.006;135.006;93.0031;65.0023;486.018;145.005;95.0039;0;155.006;	182.006;257.777;122.239;44.4016;135.006;93.0031;38.289;486.018;0;84.5717;0;122.024;	0.815808;0.78732;0.737755;0.628836;0.865562;0.720659;0.576954;0.933734;0.493097;0.592613;0;0.621949;	9071	0.911922	0	0	0	0.990224	1	101125	101591	102724	10003
Sample-ML1-Chip_run-697_60 SPD_1-23-2024	Q80Z29	Q80Z29;A0A0G2K0I3;A0A8I6ARB9;A0A8I6GMC5;A6HB68	NAMPT_RAT	Nampt	2037.14	796.65	803084	2037.14	796.65	803084		NAQLNMEQDVAPH	NAQLNMEQDVAPH	NAQLNMEQDVAPH2	2	0.00463529	0.212862	0.000335312	1	0.000420168	0.000312012	0.000464468	0	0	356013	157911	330135		20372	0.863763	705634	700304	710965	160004	663427	19.66	Nicotinamide phosphoribosyltransferase	0	0	0.900035	21968.8	223206	0.643086	1	101201	0.881765	0	-10000000	62.0024;282.01;221.008;132.005;145.006;185.008;62.0024;281.011;437.018;44.0016;0;177.007;	62.0024;233.511;149.005;80.9654;145.006;129.4;29.0008;194.799;268.352;0;0;141.328;	0.893248;0.8315;0.775594;0.608172;0.941756;0.746949;0.412562;0.706767;0.691846;0;0;0.807319;	8719	101201	0	0	0	0	1	1.02	101591	103066	100442
Sample-GL2-Chip_run-695_60 SPD_1-23-2024	Q80Z29	Q80Z29;A0A0G2K0I3;A0A8I6ARB9;A0A8I6GMC5;A6HB68	NAMPT_RAT	Nampt	2378.07	1187.8	956262	2378.07	1187.8	956262		NAQLNMEQDVAPH	NAQLNMEQDVAPH	NAQLNMEQDVAPH2	2	0.000455996	0.0180173	0.000335312	1	0.000391389	0.000312012	0.000432339	0	0	306009	142088	246371		8533.68	0.788909	739229	733895	744561	160004	698587	19443	Nicotinamide phosphoribosyltransferase	0	0	0.660268	10599.4	308909	0.681464	1	0.93341	0.988756	0	-10000000	256.009;143.006;78.0032;103.004;137.004;202.007;181.007;473.019;450.016;35.0015;37.0017;61.0024;	149.004;74.0031;78.0032;97.4149;79.0024;142.006;5.44718;153.731;316.011;0;37.0017;33.0016;	0.799348;0.514569;0.942821;0.89898;0.617255;0.818294;0.235581;0.455624;0.865503;0;0.703557;0.536473;	9137	0.93341	0	0	0	0.981983	1	102034	101591	102862	10065
Sample-WM3-Chip_run-702_60 SPD_1-23-2024	Q80Z29	Q80Z29;A0A0G2K0I3;A0A8I6ARB9;A0A8I6GMC5;A6HB68	NAMPT_RAT	Nampt	1099.68	637129	787461	1099.68	637129	787461		NAQLNMEQDVAPH	NAQLNMEQDVAPH	NAQLNMEQDVAPH2	2	0.000182	0.000671899	0.000335312	1	0.000515464	0.000312012	0.000576037	0	0	1150.72	618245	1022.91		6873.46	0.935168	710748	705416	71608	160004	665287	198849	Nicotinamide phosphoribosyltransferase	0	0	0.844537	7732.25	384522	0.453914	1	152158	0.999577	0	-10000000	713.024;359.014;181.008;314.01;276.01;222.008;105.003;460.02;224.008;0;0;219.009;	713.024;359.014;181.008;314.01;256.683;192.159;87.1257;216.655;117.658;0;0;186.698;	0.983;0.889948;0.748061;0.754226;0.934244;0.852837;0.644268;0.547172;0.618659;0;0;0.766876;	8785	152158	0	0	0	0.999328	1	101615	101591	102619	100446
Sample-ML2-Chip_run-698_60 SPD_1-23-2024	Q80Z29	Q80Z29;A0A0G2K0I3;A0A8I6ARB9;A0A8I6GMC5;A6HB68	NAMPT_RAT	Nampt	1479.11	505502	754873	1479.11	505502	754873		NAQLNM(UniMod:35)EQDVAPH	NAQLNMEQDVAPH	NAQLNM(UniMod:35)EQDVAPH2	2	0.00012832	0.000636749	0.00012832	1	0.000421763	0.000312012	0.000469925	0	0	414015	128503	291371		2834.87	0.883488	447849	442518	453181	-374454	467781	-537647	Nicotinamide phosphoribosyltransferase	0	0	0.810176	4028.14	261242	0.408868	1	0.60271	0.999593	0	-10000000	220.009;82.0023;145.005;37.0015;33.0015;154.005;26.0008;50.0015;167.007;1005.04;142.005;58.0016;	220.009;82.0023;112.004;0;33.0015;154.005;26.0008;0;124.082;959.034;142.005;0;	0.986688;0.691959;0.820998;0.345926;0.610738;0.980005;0.591654;0.093042;0.641015;0.94963;0.91343;0.332328;	5529	0.60271	0	0	0	0.999363	1	0.997396	101434	102903	0.981333
Sample-ML1-Chip_run-697_60 SPD_1-23-2024	Q80Z29	Q80Z29;A0A0G2K0I3;A0A8I6ARB9;A0A8I6GMC5;A6HB68	NAMPT_RAT	Nampt	2037.14	796.65	803084	2037.14	796.65	803084		NAQLNM(UniMod:35)EQDVAPH	NAQLNMEQDVAPH	NAQLNM(UniMod:35)EQDVAPH2	2	0.000916074	0.0245776	0.00012832	1	0.000420168	0.000312012	0.000464468	0	0	412016	162585	339905		3534.32	0.769985	417687	412356	423019	-374454	438642	-565638	Nicotinamide phosphoribosyltransferase	0	0	0.846315	4284.13	18854	0.640209	1	0.803418	0.984754	0	-10000000	129.005;218.008;65.0023;49.0015;103.004;42.0015;98.0032;42.0015;237.008;832.027;29.0008;60.0015;	129.005;218.008;65.0023;33.6934;103.004;0;18.5407;0;155.659;818.425;0;42.5365;	0.741692;0.831519;0.619756;0.597127;0.740918;0.200285;0.391739;0.181296;0.630269;0.925323;0.181296;0.582374;	5155	0.803418	0	0	0	0.975422	1	100125	101434	102893	0.987061
Sample-ML3-Chip_run-699_60 SPD_1-23-2024	A6K931;A6K934;D4ACG2	D4ACG2;A6K931;A6K934;A6K936	A6K931_RAT;A6K934_RAT;D4ACG2_RAT	Ilvbl;Ilvbl_predicted	4319.16	1491.39	1369.7	4319.16	1491.39	1369.7		NAQVAQSPVLLLGGAASTLLQK	NAQVAQSPVLLLGGAASTLLQK	NAQVAQSPVLLLGGAASTLLQK3	3	4.98355	8.53548	4.98355	1	0.000399042	0.000312012	0.000442087	0	0	544178	215044	495157		2131.11	0.787135	190159	189626	190693	109603	185887	116838	2-hydroxyacyl-CoA lyase 2	0	0	0.940289	2342.1	296444	0.549545	1	0.505862	0.999945	0	-10000000	420.018;152.007;96.0034;190.008;121.004;138.006;79.0026;59.0017;174.006;115.004;29.0008;51.0017;	380.928;152.007;96.0034;130.73;67.2462;111.367;79.0026;58.3141;124.004;94.4345;23.6391;23.4762;	0.827301;0.969706;0.835463;0.628113;0.490616;0.722835;0.676166;0.675586;0.78421;0.766929;0.544717;0.443315;	23522	0.505862	0	0	0	0.999915	1	105604	106607	108071	103742
Sample-ML1-Chip_run-697_60 SPD_1-23-2024	A6K931;A6K934;D4ACG2	D4ACG2;A6K931;A6K934;A6K936	A6K931_RAT;A6K934_RAT;D4ACG2_RAT	Ilvbl;Ilvbl_predicted	3506.14	1343.86	1328.82	3506.14	1343.86	1328.82		NAQVAQSPVLLLGGAASTLLQK	NAQVAQSPVLLLGGAASTLLQK	NAQVAQSPVLLLGGAASTLLQK3	3	0.000436173	0.00234674	4.98355	1	0.000420168	0.000312012	0.00121359	0	0	604532	246673	515702		1368.36	0.771687	188744	18821	189277	109603	183511	116533	2-hydroxyacyl-CoA lyase 2	0	0	0.867874	1604.06	234629	0.53419	1	0.119686	0.998524	0	-10000000	380.017;100.003;142.005;122.004;159.008;108.004;88.0026;69.0035;138.005;56.0017;55.0018;0;	341.326;94.2897;104.198;76.2747;159.008;59.0367;87.3869;67.6397;100.751;53.0139;0;0;	0.763783;0.646693;0.637958;0.513451;0.876286;0.536721;0.719516;0.648334;0.594827;0.643003;0.263646;0;	23346	0.119686	0	0	0	0.997653	1	106932	106607	107999	10539
Sample-GL3-Chip_run-696_60 SPD_1-23-2024	A6K931;A6K934;D4ACG2	D4ACG2;A6K931;A6K934;A6K936	A6K931_RAT;A6K934_RAT;D4ACG2_RAT	Ilvbl;Ilvbl_predicted	2406.09	1248.36	1222.08	2406.09	1248.36	1222.08		NAQVAQSPVLLLGGAASTLLQK	NAQVAQSPVLLLGGAASTLLQK	NAQVAQSPVLLLGGAASTLLQK3	3	0.00181838	0.0454552	4.98355	1	0.000440529	0.000312012	0.000486145	0	0	527199	327008	533622		2317.99	0.852404	190329	189796	190862	109603	18505	117504	2-hydroxyacyl-CoA lyase 2	0	0	0.894199	2290.09	181226	0.0167583	1	0	0.972887	0	-10000000	325.013;65.0026;64.0026;0;178.009;26.0009;80.0027;60.0026;173.007;104.003;0;37.0017;	325.013;32.4538;40.8877;0;161.299;0;80.0027;36.0948;173.007;98.7493;0;37.0017;	0.979829;0.475328;0.505846;0;0.683492;0.340349;0.595964;0.52683;0.799253;0.659244;0;0.507538;	23544	0	0	0	0	0.954545	1	1.06	106607	107939	104495
Sample-WM3-Chip_run-702_60 SPD_1-23-2024	A6K931;A6K934;D4ACG2	D4ACG2;A6K931;A6K934;A6K936	A6K931_RAT;A6K934_RAT;D4ACG2_RAT	Ilvbl;Ilvbl_predicted	2252.44	1394.42	1345.4	2252.44	1394.42	1345.4		NAQVAQSPVLLLGGAASTLLQK	NAQVAQSPVLLLGGAASTLLQK	NAQVAQSPVLLLGGAASTLLQK3	3	0.000148368	0.000300436	4.98355	1	0.000515464	0.000312012	0.000885347	0	0	640026	280018	463301		2223.83	0.879743	18943	188897	189963	109603	184448	117.11	2-hydroxyacyl-CoA lyase 2	0	0	0.939393	3072.11	266764	0.674635	1	0.0495331	0.999811	0	-10000000	425.018;42.0017;124.005;136.005;123.004;92.0034;197.008;90.0034;212.009;119.004;37.0018;71.0025;	425.018;42.0017;92.0034;136.005;123.004;63.0026;197.008;90.0034;186.742;68.9471;0;31.0009;	0.883411;0.549747;0.756341;0.948787;0.959369;0.566386;0.814693;0.700577;0.769154;0.615655;0.169775;0.336757;	23434	0.0495331	0	0	0	0.9997	1	10649	106607	107459	105323
Sample-ML2-Chip_run-698_60 SPD_1-23-2024	A6JCF9	A6JCF9;A6JCG1	A6JCF9_RAT	Ap3b2_predicted	137754	48951.7	13140.2	137754	48951.7	13140.2	11994.2	NASDLFPAVVK	NASDLFPAVVK	NASDLFPAVVK2	2	0.000353638	0.00197641	0.000100388	0.000589275	0.000421763	0.000312012	0.000469925	0	1	6239.17	2296.88	5207.99		25505	0.959759	116822	116289	117355	519107	11447	533021	AP-3 complex subunit beta	0	0	0.437017	30555	256954	0.582353	1	142454	0.998737	0	-10000000	2397.06;2058.06;1784.05;976.031;518.015;494.016;227.007;96.0031;142.004;190.006;60.002;176.005;	2397.06;2058.06;1784.05;964.716;518.015;494.016;224.361;86.4305;142.004;190.006;53.4942;176.005;	0.992342;0.979322;0.893411;0.930206;0.932702;0.969458;0.779334;0.683496;0.768691;0.874871;0.611212;0.853915;	14446	142454	0	0	0	0.998024	1	0.897917	0.920184	0.929849	0.889174
Sample-ML3-Chip_run-699_60 SPD_1-23-2024	A6JCF9	A6JCF9;A6JCG1	A6JCF9_RAT	Ap3b2_predicted	36916.3	12119.6	13433	36916.3	12119.6	13433	12217.8	NASDLFPAVVK	NASDLFPAVVK	NASDLFPAVVK2	2	0.000219896	0.00300145	0.000100388	0.000538793	0.000399042	0.000312012	0.000442087	0	1	7886.21	2872.89	6615.06		28625.3	0.984258	117355	116822	117888	519107	115325	531726	AP-3 complex subunit beta	0	0	0.281215	34126	251388	0.543124	1	105023	0.998059	0	-10000000	2890.07;2690.08;2306.06;1017.03;784.026;520.017;155.005;62.0019;21.0006;206.005;102.003;307.009;	2890.07;2690.08;2306.06;1017.03;784.026;520.017;155.005;62.0019;0;206.005;102.003;239.04;	0.988576;0.995088;0.966213;0.919573;0.90031;0.865225;0.778053;0.616129;0.303527;0.846385;0.699565;0.711184;	14512	105023	0	0	0	0.996999	1	0.90625	0.920184	0.931155	0.896219
Sample-ML1-Chip_run-697_60 SPD_1-23-2024	A6JCF9	A6JCF9;A6JCG1	A6JCF9_RAT	Ap3b2_predicted	27522	11855.1	11172.1	27522	11855.1	11172.1	10355.2	NASDLFPAVVK	NASDLFPAVVK	NASDLFPAVVK2	2	0.000248339	0.000895711	0.000100388	0.00063857	0.000420168	0.000312012	0.000464468	0	1	5189.49	2047.21	4279.96		23837.2	0.963566	115586	115053	116119	519107	113422	529741	AP-3 complex subunit beta	0	0	0.562079	28902.9	338714	0.461309	0.997807	133443	0.999436	0	-10000000	2214.05;1407.04;1621.04;835.027;537.017;363.01;201.007;218.006;92.0025;156.005;132.004;127.003;	2167.12;1407.04;1615.33;835.027;537.017;363.01;201.007;196.078;88.2;142.616;118.151;70.7423;	0.960365;0.981795;0.951981;0.917183;0.929371;0.952211;0.728059;0.812533;0.756423;0.805818;0.712929;0.515434;	14292	133443	0	0	0	0.999104	1	0.904091	0.920184	0.929008	0.895079
Sample-GL2-Chip_run-695_60 SPD_1-23-2024	A6JCF9	A6JCF9;A6JCG1	A6JCF9_RAT	Ap3b2_predicted	23544.7	10946.2	12508.2	23544.7	10946.2	12508.2	11101.3	NASDLFPAVVK	NASDLFPAVVK	NASDLFPAVVK2	2	9.55429	0.00486098	0.000100388	0.000534188	0.000391389	0.000312012	0.000432339	0	1	5194.15	2529.54	4386.05		25440.6	0.969318	118234	11.77	118767	519107	116417	529533	AP-3 complex subunit beta	0	0	0.417276	30127.9	302579	0.555008	1	134703	0.996941	0	-10000000	2131.07;1846.05;1217.03;561.016;382.012;277.009;66.0027;0;99.0031;176.005;87.0026;191.006;	2131.07;1846.05;1217.03;561.016;317.899;277.009;50.9112;0;99.0031;176.005;87.0026;191.006;	0.949002;0.988014;0.976533;0.685892;0.774237;0.923444;0.491044;0;0.680454;0.832254;0.704571;0.753096;	14622	134703	0	0	0	0.995139	1	0.901146	0.920184	0.926624	0.895252
Sample-GL3-Chip_run-696_60 SPD_1-23-2024	A6JCF9	A6JCF9;A6JCG1	A6JCF9_RAT	Ap3b2_predicted	23429.8	12353.2	12601.1	23429.8	12353.2	12601.1	11701.4	NASDLFPAVVK	NASDLFPAVVK	NASDLFPAVVK2	2	0.70205	0.00025203	0.000100388	0.000652742	0.000440529	0.000312012	0.000486145	0	1	5574.15	2794.09	4559.48		30022.7	0.977985	117172	116639	117706	519107	115189	530924	AP-3 complex subunit beta	0	0	0.61061	36703.9	258162	0.439556	1	168236	0.999846	0	-10000000	2631.07;1646.05;1297.03;1011.03;469.012;319.008;211.007;56.0019;61.0012;231.007;198.006;250.008;	2631.07;1646.05;1297.03;900.601;451.495;316.951;194.042;0;47.674;227.973;163.113;250.008;	0.98604;0.972903;0.968093;0.830027;0.883047;0.815021;0.7505;0.457108;0.525729;0.832476;0.600095;0.928531;	14490	168236	0	0	0	0.999748	1	0.905104	0.920184	0.92775	0.898625
Sample-WM2-Chip_run-701_60 SPD_1-23-2024	A6JCF9	A6JCF9;A6JCG1	A6JCF9_RAT	Ap3b2_predicted	12172.5	7330.97	8885.64	12172.5	7330.97	8885.64	8091.64	NASDLFPAVVK	NASDLFPAVVK	NASDLFPAVVK2	2	7.55801	0.00197348	0.000100388	0.000598444	0.000499002	0.000312012	0.000557414	0	1	3941.11	2202.09	3546.96		18014.6	0.96383	115577	115044	11611	519107	11376	527232	AP-3 complex subunit beta	0	0	0.179953	20016.5	354716	0.493985	1	0.725975	0.998772	0	-10000000	1471.04;1497.04;973.027;537.015;596.012;266.008;150.004;60.0012;27.0006;247.006;31.0006;88.0025;	1471.04;1497.04;973.027;534.969;596.012;230.43;45.5273;60.0012;14.7805;240.391;0;62.7639;	0.964686;0.986206;0.928107;0.80097;0.876478;0.774507;0.566045;0.577388;0.351294;0.679871;0.184071;0.478152;	14292	0.725975	0	0	0	0.998027	1	0.899479	0.920184	0.925563	0.895015
Sample-GL1-Chip_run-694_60 SPD_1-23-2024	A6JCF9	A6JCF9;A6JCG1	A6JCF9_RAT	Ap3b2_predicted	16002.6	10006.4	11838.3	16002.6	10006.4	11838.3	10952.2	NASDLFPAVVK	NASDLFPAVVK	NASDLFPAVVK2	2	0.000321937	0.00184573	0.000100388	0.000702741	0.000431965	0.000312012	0.000481232	0	1	4427.23	2576.29	3675.34		32683.7	0.872325	117882	117349	118415	519107	115432	532191	AP-3 complex subunit beta	0	0	0.681029	39370.1	299927	0.573909	1	107272	0.998874	0	-10000000	1529.04;1386.04;2059.06;813.023;779.023;210.006;135.004;31.0006;98.0025;141.003;91.0026;143.005;	1529.04;1386.04;1512.16;721.51;674.438;199.927;131.521;0;98.0025;141.003;84.2462;143.005;	0.964642;0.961825;0.696941;0.799224;0.826607;0.77857;0.719653;0.112931;0.666092;0.722914;0.722857;0.865832;	14578	107272	0	0	0	0.998154	1	0.897396	0.920184	0.926071	0.894663
Sample-WM3-Chip_run-702_60 SPD_1-23-2024	A6JCF9	A6JCF9;A6JCG1	A6JCF9_RAT	Ap3b2_predicted	11356.3	6923.16	9558.28	11356.3	6923.16	9558.28	8744.7	NASDLFPAVVK	NASDLFPAVVK	NASDLFPAVVK2	2	0.000328893	0.00728651	0.000100388	0.000588928	0.000515464	0.000312012	0.000576037	0	1	3607.1	2136.65	3535.17		19810.5	0.950522	115562	115029	116096	519107	113975	52702	AP-3 complex subunit beta	0	0	0.367063	20213.5	265577	0.503674	1	0.742966	0.995436	0	-10000000	1493.04;1131.03;983.031;598.016;462.013;26.0006;170.004;37.0012;0;209.006;110.004;105.004;	1493.04;1131.03;983.031;598.016;462.013;26.0006;159.896;0;0;203.114;0;105.004;	0.965952;0.995972;0.874795;0.866469;0.812985;0.50646;0.778976;0.297832;0;0.721847;0.411935;0.762326;	14292	0.742966	0	0	0	0.992714	1	0.9	0.920184	0.926416	0.896114
Sample-ML2-Chip_run-698_60 SPD_1-23-2024	P35435	P35435;A0A8I5YBP6;A0A8I6GIR3;A0A8J8YGG0;Q6QI09;Q6PCU0	ATPG_RAT	Atp5f1c	248226	86759.8	86031.3	248226	86759.8	86031.3		NASDMIDKLTLTFNR	NASDMIDKLTLTFNR	NASDMIDKLTLTFNR2	2	6.59674	0.000282677	4.98355	0.00157398	0.000421763	0.000312012	0.000469925	0	0	15297.6	5406.41	12258.6		149006	0.979131	146718	146185	147252	828848	152397	776574	ATP synthase subunit gamma, mitochondrial	0	0	0.939975	185946	591087	0.632021	1	194815	0.999819	0	-10000000	4591.2;5423.2;6568.3;3165.16;1342.08;5283.23;3637.19;3846.19;3858.17;3398.16;2444.1;1537.09;	4591.2;5423.2;6532.56;3165.16;1342.08;5283.23;3637.19;3846.19;3858.17;3398.16;2444.1;1537.09;	0.96859;0.986981;0.960993;0.972833;0.94399;0.980233;0.986539;0.973253;0.96325;0.991102;0.976658;0.974223;	18147	194815	0	0	0	0.999717	1	1155	115711	116894	114061
Sample-WM1-Chip_run-700_60 SPD_1-23-2024	P35435	P35435;A0A8I5YBP6;A0A8I6GIR3;A0A8J8YGG0;Q6QI09;Q6PCU0	ATPG_RAT	Atp5f1c	165506	98614.1	96829.4	165506	98614.1	96829.4		NASDMIDKLTLTFNR	NASDMIDKLTLTFNR	NASDMIDKLTLTFNR2	2	0.000223347	0.000872296	4.98355	0.000630915	0.000506329	0.000312012	0.000571755	0	0	11793.5	6515.91	10973.2		151780	0.977255	147586	147052	148119	828848	153045	777207	ATP synthase subunit gamma, mitochondrial	0	0	0.975974	163127	620744	0.62781	1	187789	0.999453	0	-10000000	3766.19;3938.18;3506.16;2144.09;540.025;4089.16;2152.11;2812.12;2492.11;1846.1;1688.09;977.042;	3766.19;3938.18;3506.16;2144.09;540.025;4089.16;2152.11;2812.12;2492.11;1846.1;1688.09;977.042;	0.987279;0.968709;0.967658;0.977239;0.903697;0.976254;0.943759;0.971213;0.971782;0.95011;0.965101;0.944983;	18257	187789	0	0	0	0.999128	1	115031	115711	116543	113947
Sample-ML3-Chip_run-699_60 SPD_1-23-2024	P35435	P35435;A0A8I5YBP6;A0A8I6GIR3;A0A8J8YGG0;Q6QI09;Q6PCU0	ATPG_RAT	Atp5f1c	301949	95293	93952.5	301949	95293	93952.5		NASDMIDKLTLTFNR	NASDMIDKLTLTFNR	NASDMIDKLTLTFNR2	2	4.98355	0.00108456	4.98355	0.0010142	0.000399042	0.000312012	0.000442087	0	0	15809.7	5733.4	13201.6		173700	0.976886	147429	146896	147962	828848	152616	776715	ATP synthase subunit gamma, mitochondrial	0	0	0.929118	208016	592164	0.679979	1	187271	0.999298	0	-10000000	4867.23;5337.25;6357.26;3524.17;1246.06;5605.26;3854.15;3827.15;3923.19;3275.13;2330.11;1387.05;	4867.23;5337.25;6328.69;3524.17;1246.06;5605.26;3854.15;3827.15;3923.19;3275.13;2330.11;1387.05;	0.977504;0.991464;0.949954;0.953268;0.891471;0.962468;0.938658;0.959143;0.964024;0.992799;0.990175;0.945881;	18235	187271	0	0	0	0.998915	1	115177	115711	116913	113757
Sample-ML1-Chip_run-697_60 SPD_1-23-2024	P35435	P35435;A0A8I5YBP6;A0A8I6GIR3;A0A8J8YGG0;Q6QI09;Q6PCU0	ATPG_RAT	Atp5f1c	208388	84738.2	87144.6	208388	84738.2	87144.6		NASDMIDKLTLTFNR	NASDMIDKLTLTFNR	NASDMIDKLTLTFNR2	2	0.000217738	0.000581562	4.98355	0.00120846	0.000420168	0.000312012	0.000464468	0	0	15415.7	6611.56	13822.3		155865	0.986726	145481	144948	146015	828848	150404	775903	ATP synthase subunit gamma, mitochondrial	0	0	0.979503	173832	642112	0.547019	1	196091	0.999634	0	-10000000	4515.19;5848.26;5614.23;2934.11;1344.06;5052.21;3169.14;3795.14;3500.18;3234.15;2073.09;1831.1;	4515.19;5848.26;5395.28;2934.11;1344.06;5052.21;3169.14;3795.14;3500.18;3234.15;2073.09;1831.1;	0.972591;0.995211;0.96451;0.982844;0.974237;0.989536;0.974126;0.962114;0.981177;0.979878;0.934323;0.972133;	17993	196091	0	0	0	0.999418	1	115531	115711	116871	114113
Sample-GL2-Chip_run-695_60 SPD_1-23-2024	P35435	P35435;A0A8I5YBP6;A0A8I6GIR3;A0A8J8YGG0;Q6QI09;Q6PCU0	ATPG_RAT	Atp5f1c	173224	93263.5	92956.5	173224	93263.5	92956.5		NASDMIDKLTLTFNR	NASDMIDKLTLTFNR	NASDMIDKLTLTFNR2	2	0.61885	0.00198694	4.98355	0.0020555	0.000391389	0.000312012	0.000432339	0	0	11389.5	5897.56	10225.9		117584	0.988576	14813	147597	148663	828848	154808	774663	ATP synthase subunit gamma, mitochondrial	0	0	0.974754	130963	609961	0.579484	1	196338	0.998747	0	-10000000	3063.11;4515.21;2901.12;2256.11;519.022;3811.17;1862.08;2437.1;3091.14;2113.1;1325.06;919.04;	3063.11;4515.21;2901.12;2256.11;519.022;3811.17;1862.08;2437.1;3091.14;2108.76;1325.06;863.023;	0.989434;0.989374;0.988897;0.9787;0.925735;0.98694;0.991121;0.969294;0.986403;0.978952;0.908974;0.923735;	18323	196338	0	0	0	0.998013	1	115448	115711	116899	114054
Sample-GL3-Chip_run-696_60 SPD_1-23-2024	P35435	P35435;A0A8I5YBP6;A0A8I6GIR3;A0A8J8YGG0;Q6QI09;Q6PCU0	ATPG_RAT	Atp5f1c	172603	91760.8	96302.3	172603	91760.8	96302.3		NASDMIDKLTLTFNR	NASDMIDKLTLTFNR	NASDMIDKLTLTFNR2	2	0.000182537	0.000809749	4.98355	0.00167879	0.000440529	0.000312012	0.000486145	0	0	11760.5	5771.69	9418.41		114324	0.991076	146712	146179	147245	828848	152913	775046	ATP synthase subunit gamma, mitochondrial	0	0	0.974244	142753	624651	0.550874	1	194189	0.999504	0	-10000000	3521.13;4857.2;3035.13;2180.11;618.022;3382.17;2142.1;3122.15;2579.12;2444.12;1554.06;709.034;	3521.13;4857.2;3035.13;2180.11;618.022;3382.17;2142.1;3122.15;2579.12;2444.12;1554.06;709.034;	0.99182;0.989541;0.952534;0.975443;0.935963;0.992507;0.955871;0.954252;0.993108;0.981876;0.986973;0.994136;	18147	194189	0	0	0	0.99919	1	11551	115711	116834	114208
Sample-WM2-Chip_run-701_60 SPD_1-23-2024	P35435	P35435;A0A8I5YBP6;A0A8I6GIR3;A0A8J8YGG0;Q6QI09;Q6PCU0	ATPG_RAT	Atp5f1c	191675	108453	122245	191675	108453	122245		NASDMIDKLTLTFNR	NASDMIDKLTLTFNR	NASDMIDKLTLTFNR2	2	0.000140203	0.00221401	4.98355	0.000598444	0.000499002	0.000312012	0.000557414	0	0	14932.7	9316.2	15005.8		212891	0.981926	14565	145116	146183	828848	15178	777231	ATP synthase subunit gamma, mitochondrial	0	0	0.979861	211853	636273	0.659033	1	190041	0.998623	0	-10000000	4179.19;6212.32;5069.24;2960.14;1318.06;4541.17;2694.13;3276.13;3355.16;2307.1;2054.09;1144.05;	4179.19;6212.32;5069.24;2960.14;1318.06;4541.17;2694.13;3276.13;3355.16;2307.1;2054.09;1144.05;	0.967824;0.989644;0.990193;0.947573;0.933465;0.984345;0.936552;0.947577;0.97189;0.988919;0.944472;0.928091;	18015	190041	0	0	0	0.997786	1	11525	115711	116472	114295
Sample-GL1-Chip_run-694_60 SPD_1-23-2024	P35435	P35435;A0A8I5YBP6;A0A8I6GIR3;A0A8J8YGG0;Q6QI09;Q6PCU0	ATPG_RAT	Atp5f1c	132128	94939.9	100868	132128	94939.9	100868		NASDMIDKLTLTFNR	NASDMIDKLTLTFNR	NASDMIDKLTLTFNR2	2	0.000366339	0.00335574	4.98355	0.00186683	0.000431965	0.000312012	0.000481232	0	0	12504.6	6874.58	9807.3		102750	0.983292	147066	146533	147599	828848	153921	773496	ATP synthase subunit gamma, mitochondrial	0	0	0.98593	131008	629615	0.593871	1	195799	0.997954	0	-10000000	3293.15;5171.22;3538.2;2339.1;550.026;4040.19;2604.12;2173.11;2735.11;2517.1;1363.07;919.035;	3293.15;5171.22;3507.03;2339.1;550.026;4040.19;2604.12;2173.11;2735.11;2517.1;1363.07;914.941;	0.961161;0.997735;0.980375;0.985599;0.921412;0.982844;0.982005;0.967384;0.98319;0.989532;0.950187;0.971024;	18191	195799	0	0	0	0.996644	1	115365	115711	116942	113903
Sample-WM3-Chip_run-702_60 SPD_1-23-2024	P35435	P35435;A0A8I5YBP6;A0A8I6GIR3;A0A8J8YGG0;Q6QI09;Q6PCU0	ATPG_RAT	Atp5f1c	209590	110805	117651	209590	110805	117651		NASDMIDKLTLTFNR	NASDMIDKLTLTFNR	NASDMIDKLTLTFNR2	2	0.000227829	0.00327929	4.98355	0.00168919	0.000515464	0.000312012	0.000576037	0	0	17513.8	8375.1	13856.9		219154	0.990073	145637	145104	14617	828848	15137	775783	ATP synthase subunit gamma, mitochondrial	0	0	0.98938	276989	661737	0.681787	1	196703	0.997941	0	-10000000	5733.29;5896.25;5944.31;4461.19;1575.07;5884.25;4123.18;4816.19;4036.16;4017.19;2615.14;1633.08;	5733.29;5896.25;5944.31;4461.19;1575.07;5884.25;4123.18;4816.19;4036.16;4017.19;2615.14;1633.08;	0.983801;0.99096;0.984353;0.987899;0.961296;0.995298;0.975165;0.976831;0.991337;0.985131;0.971947;0.986127;	18015	196703	0	0	0	0.996721	1	115125	115711	116329	114233
Sample-ML2-Chip_run-698_60 SPD_1-23-2024	P35435	P35435;A0A8I5YBP6;A0A8I6GIR3;A0A8J8YGG0;Q6QI09;Q6PCU0	ATPG_RAT	Atp5f1c	248226	86759.8	86031.3	248226	86759.8	86031.3		NASDMIDKLTLTFNR	NASDMIDKLTLTFNR	NASDMIDKLTLTFNR3	3	0.000351406	0.00182882	0.000100388	0.00157398	0.000421763	0.000312012	0.000469925	0	0	57249.5	19960	45257.6		189277	0.992965	146683	14615	147216	828848	152397	776297	ATP synthase subunit gamma, mitochondrial	0	0	0.996613	239430	680526	0.771729	1	0	0.998831	0	-10000000	31593.9;15412.4;15093.4;10562.2;8467.2;4564.11;6176.15;6648.19;4463.11;5551.11;1635.04;4163.09;	31593.9;15412.4;15093.4;10562.2;8467.2;4564.11;6176.15;6648.19;4463.11;5551.11;1635.04;4163.09;	0.994073;0.988367;0.992093;0.9909;0.981266;0.990143;0.981376;0.985117;0.984571;0.988586;0.957857;0.976408;	18142	0	0	0	0	0.998171	1	0.852292	0.860247	0.864707	0.851392
Sample-WM1-Chip_run-700_60 SPD_1-23-2024	P35435	P35435;A0A8I5YBP6;A0A8I6GIR3;A0A8J8YGG0;Q6QI09;Q6PCU0	ATPG_RAT	Atp5f1c	165506	98614.1	96829.4	165506	98614.1	96829.4		NASDMIDKLTLTFNR	NASDMIDKLTLTFNR	NASDMIDKLTLTFNR3	3	0.000406339	0.00430938	0.000100388	0.000630915	0.000506329	0.000312012	0.000571755	0	0	52272.3	28880.4	48636.3		205586	0.989323	14755	147017	148083	828848	153045	776917	ATP synthase subunit gamma, mitochondrial	0	0	0.998174	220955	662702	0.739218	1	0	0.997302	0	-10000000	29255.8;11713.3;13091.3;9925.21;8252.2;4811.1;5802.15;4968.1;3678.1;4137.1;1195.02;2790.05;	29255.8;11713.3;13091.3;9925.21;8252.2;4811.1;5802.15;4968.1;3678.1;4137.1;1195.02;2790.05;	0.993939;0.981989;0.982933;0.984144;0.96685;0.977887;0.990164;0.987241;0.985901;0.976893;0.963881;0.982189;	18252	0	0	0	0	0.995691	1	0.851146	0.860247	0.862433	0.853066
Sample-ML3-Chip_run-699_60 SPD_1-23-2024	P35435	P35435;A0A8I5YBP6;A0A8I6GIR3;A0A8J8YGG0;Q6QI09;Q6PCU0	ATPG_RAT	Atp5f1c	301949	95293	93952.5	301949	95293	93952.5		NASDMIDKLTLTFNR	NASDMIDKLTLTFNR	NASDMIDKLTLTFNR3	3	0.00112061	0.03219	0.000100388	0.0010142	0.000399042	0.000312012	0.000442087	0	0	78486	28462.9	65538.2		247530	0.986345	147393	14686	147926	828848	152616	776433	ATP synthase subunit gamma, mitochondrial	0	0	0.99645	296433	669294	0.735933	1	0	0.979565	0	-10000000	45376.2;17281.4;19513.4;13596.3;11443.3;7265.19;9258.24;7940.2;6371.15;6903.16;1995.04;4793.1;	45376.2;17281.4;19513.4;13596.3;11443.3;7265.19;9258.24;7940.2;6371.15;6903.16;1995.04;4793.1;	0.984218;0.987618;0.98798;0.991099;0.973376;0.978583;0.98577;0.986429;0.986419;0.980023;0.941174;0.985377;	18230	0	0	0	0	0.96781	1	0.8525	0.860247	0.86655	0.849658
Sample-ML1-Chip_run-697_60 SPD_1-23-2024	P35435	P35435;A0A8I5YBP6;A0A8I6GIR3;A0A8J8YGG0;Q6QI09;Q6PCU0	ATPG_RAT	Atp5f1c	208388	84738.2	87144.6	208388	84738.2	87144.6		NASDMIDKLTLTFNR	NASDMIDKLTLTFNR	NASDMIDKLTLTFNR3	3	0.000515484	0.00840055	0.000100388	0.00120846	0.000420168	0.000312012	0.000464468	0	0	56706.3	24230.4	50656.8		191100	0.990337	145446	144912	145979	828848	150404	775615	ATP synthase subunit gamma, mitochondrial	0	0	0.997601	213921	679151	0.665716	1	0	0.994736	0	-10000000	31824.7;12861.3;14621.3;10260.2;8388.21;4781.12;6305.16;5965.16;4827.12;5005.1;1386.03;3831.09;	31824.7;12861.3;14621.3;10260.2;8388.21;4781.12;6305.16;5965.16;4827.12;5005.1;1386.03;3831.09;	0.988512;0.988629;0.994379;0.990238;0.986314;0.986601;0.983693;0.984197;0.985825;0.960144;0.95905;0.994389;	17988	0	0	0	0	0.991599	1	0.852292	0.860247	0.865135	0.851719
Sample-GL2-Chip_run-695_60 SPD_1-23-2024	P35435	P35435;A0A8I5YBP6;A0A8I6GIR3;A0A8J8YGG0;Q6QI09;Q6PCU0	ATPG_RAT	Atp5f1c	173224	93263.5	92956.5	173224	93263.5	92956.5		NASDMIDKLTLTFNR	NASDMIDKLTLTFNR	NASDMIDKLTLTFNR3	3	9.55429	0.00548529	0.000100388	0.0020555	0.000391389	0.000312012	0.000432339	0	0	41376.9	21425.3	37149.9		152606	0.991659	148094	147561	148627	828848	154808	774404	ATP synthase subunit gamma, mitochondrial	0	0	0.999615	169970	670333	0.719286	1	0	0.99655	0	-10000000	22783.5;10191.2;10855.2;7738.22;6580.15;3175.08;4623.11;4150.1;3389.07;3564.09;715.018;2953.08;	22783.5;10191.2;10855.2;7738.22;6580.15;3175.08;4623.11;4150.1;3389.07;3564.09;715.018;2953.08;	0.993608;0.99174;0.992979;0.984068;0.979258;0.948783;0.967931;0.943361;0.984853;0.960307;0.939657;0.963603;	18318	0	0	0	0	0.994515	1	0.85	0.860247	0.860287	0.852596
Sample-GL3-Chip_run-696_60 SPD_1-23-2024	P35435	P35435;A0A8I5YBP6;A0A8I6GIR3;A0A8J8YGG0;Q6QI09;Q6PCU0	ATPG_RAT	Atp5f1c	172603	91760.8	96302.3	172603	91760.8	96302.3		NASDMIDKLTLTFNR	NASDMIDKLTLTFNR	NASDMIDKLTLTFNR3	3	0.000546356	0.00954281	0.000100388	0.00167879	0.000440529	0.000312012	0.000486145	0	0	58364.5	28643.5	46741.4		200355	0.991365	146677	146143	14721	828848	152913	774763	ATP synthase subunit gamma, mitochondrial	0	0	0.996573	250178	676085	0.673239	1	0	0.994183	0	-10000000	32249.8;13124.3;15058.4;11056.3;8807.22;5163.11;7079.18;5173.12;4521.12;4793.13;1423.03;4104.11;	32249.8;13124.3;15058.4;11056.3;8807.22;5163.11;7079.18;5173.12;4521.12;4793.13;1423.03;4104.11;	0.991416;0.988902;0.990412;0.992515;0.975058;0.977125;0.995452;0.981131;0.989146;0.990061;0.960107;0.984887;	18142	0	0	0	0	0.990457	1	0.850312	0.860247	0.859873	0.853365
Sample-WM2-Chip_run-701_60 SPD_1-23-2024	P35435	P35435;A0A8I5YBP6;A0A8I6GIR3;A0A8J8YGG0;Q6QI09;Q6PCU0	ATPG_RAT	Atp5f1c	191675	108453	122245	191675	108453	122245		NASDMIDKLTLTFNR	NASDMIDKLTLTFNR	NASDMIDKLTLTFNR3	3	0.000733712	0.0183188	0.000100388	0.000598444	0.000499002	0.000312012	0.000557414	0	0	69253.7	44279.9	71322.7		300741	0.991699	145614	145081	146147	828848	15178	776966	ATP synthase subunit gamma, mitochondrial	0	0	0.991808	292017	676968	0.682909	1	0	0.988719	0	-10000000	38545;15088.4;17009.4;13699.3;10732.2;5770.12;7379.17;7223.17;5686.13;5922.12;1672.05;4646.11;	38545;15088.4;17009.4;13699.3;10732.2;5770.12;7379.17;7223.17;5686.13;5922.12;1672.05;4646.11;	0.992293;0.985314;0.990965;0.990942;0.986923;0.979183;0.969414;0.99361;0.988349;0.976287;0.952261;0.982691;	18010	0	0	0	0	0.981681	1	0.85	0.860247	0.860518	0.852752
Sample-GL1-Chip_run-694_60 SPD_1-23-2024	P35435	P35435;A0A8I5YBP6;A0A8I6GIR3;A0A8J8YGG0;Q6QI09;Q6PCU0	ATPG_RAT	Atp5f1c	132128	94939.9	100868	132128	94939.9	100868		NASDMIDKLTLTFNR	NASDMIDKLTLTFNR	NASDMIDKLTLTFNR3	3	0.000607533	0.0112994	0.000100388	0.00186683	0.000431965	0.000312012	0.000481232	0	0	41958	23275.9	33205.5		130995	0.990279	147208	146675	147741	828848	153921	774659	ATP synthase subunit gamma, mitochondrial	0	0	0.996636	165523	674415	0.559048	1	0	0.993146	0	-10000000	22107.5;9444.24;10486.2;9364.24;6940.17;3119.07;4661.11;3300.08;3528.08;3744.1;691.017;3274.08;	22107.5;9444.24;10486.2;9364.24;6940.17;3119.07;4661.11;3300.08;3528.08;3744.1;691.017;3274.08;	0.992624;0.99077;0.98422;0.991527;0.974785;0.974179;0.983051;0.942859;0.995174;0.982859;0.925081;0.954355;	18208	0	0	0	0	0.988701	1	0.852292	0.860247	0.858068	0.856282
Sample-WM3-Chip_run-702_60 SPD_1-23-2024	P35435	P35435;A0A8I5YBP6;A0A8I6GIR3;A0A8J8YGG0;Q6QI09;Q6PCU0	ATPG_RAT	Atp5f1c	209590	110805	117651	209590	110805	117651		NASDMIDKLTLTFNR	NASDMIDKLTLTFNR	NASDMIDKLTLTFNR3	3	0.000849818	0.0187801	0.000100388	0.00168919	0.000515464	0.000312012	0.000576037	0	0	83126.2	39786.3	65828		269381	0.987653	145601	145068	146134	828848	15137	775457	ATP synthase subunit gamma, mitochondrial	0	0	0.998324	340169	674683	0.675082	1	0	0.988321	0	-10000000	46754.3;21005.5;20748.5;15623.3;13773.3;8701.2;10271.2;8951.22;7024.17;7839.2;2743.06;5290.13;	46754.3;21005.5;20748.5;15623.3;13773.3;8701.2;10271.2;8951.22;7024.17;7839.2;2743.06;5290.13;	0.984948;0.98177;0.991711;0.990358;0.99015;0.983172;0.982646;0.974066;0.983509;0.978407;0.896142;0.986916;	18010	0	0	0	0	0.98122	1	0.8525	0.860247	0.861165	0.855261
Sample-ML2-Chip_run-698_60 SPD_1-23-2024	P35435	P35435;A0A8I5YBP6;A0A8I6GIR3;A0A8J8YGG0;Q6QI09;Q6PCU0	ATPG_RAT	Atp5f1c	248226	86759.8	86031.3	248226	86759.8	86031.3		NASDM(UniMod:35)IDKLTLTFNR	NASDMIDKLTLTFNR	NASDM(UniMod:35)IDKLTLTFNR2	2	6.59674	0.000146774	4.98355	0.00157398	0.000421763	0.000312012	0.000469925	0	0	14653.7	5305.83	12030.6		231229	0.982794	116147	115614	11668	597537	12577	528278	ATP synthase subunit gamma, mitochondrial	0	0	0.994511	281646	630745	0.754823	1	0	0.999906	0	-10000000	5708.29;2357.12;3884.21;2227.08;5061.2;3410.13;1781.06;335.017;3105.12;1821.07;1901.08;1155.05;	5708.29;2357.12;3884.21;2227.08;5061.2;3410.13;1781.06;335.017;3105.12;1821.07;1901.08;1155.05;	0.992267;0.963162;0.976634;0.92277;0.976837;0.974375;0.961556;0.875809;0.970532;0.966971;0.964037;0.903045;	14363	0	0	0	0	0.999853	1	11501	114993	116221	113591
Sample-WM1-Chip_run-700_60 SPD_1-23-2024	P35435	P35435;A0A8I5YBP6;A0A8I6GIR3;A0A8J8YGG0;Q6QI09;Q6PCU0	ATPG_RAT	Atp5f1c	165506	98614.1	96829.4	165506	98614.1	96829.4		NASDM(UniMod:35)IDKLTLTFNR	NASDMIDKLTLTFNR	NASDM(UniMod:35)IDKLTLTFNR2	2	9.61538	0.000281413	4.98355	0.000630915	0.000506329	0.000312012	0.000571755	0	0	6160.28	3446.38	5803.9		146493	0.961524	117371	116838	117904	597537	127042	52.48	ATP synthase subunit gamma, mitochondrial	0	0	0.990891	155488	59054	0.585369	1	0	0.999823	0	-10000000	1890.09;565.029;1822.08;964.045;2448.11;1180.06;768.037;155.006;1576.07;521.022;636.033;408.018;	1890.09;565.029;1822.08;964.045;2448.11;1180.06;768.037;146.995;1576.07;521.022;519.003;408.018;	0.964303;0.987227;0.960045;0.905723;0.960479;0.97848;0.936121;0.852545;0.976018;0.903314;0.77327;0.830072;	14517	0	0	0	0	0.999719	1	114261	114993	115876	113176
Sample-ML3-Chip_run-699_60 SPD_1-23-2024	P35435	P35435;A0A8I5YBP6;A0A8I6GIR3;A0A8J8YGG0;Q6QI09;Q6PCU0	ATPG_RAT	Atp5f1c	301949	95293	93952.5	301949	95293	93952.5		NASDM(UniMod:35)IDKLTLTFNR	NASDMIDKLTLTFNR	NASDM(UniMod:35)IDKLTLTFNR2	2	4.98355	0.000149837	4.98355	0.0010142	0.000399042	0.000312012	0.000442087	0	0	14175.7	5140.85	11837.2		231380	0.987565	11668	116147	117213	597537	126617	527209	ATP synthase subunit gamma, mitochondrial	0	0	0.99595	277089	63529	0.663712	1	0	0.999903	0	-10000000	5661.28;2483.11;3067.14;2321.11;5447.24;3004.14;1396.07;427.02;3969.16;1526.06;1514.07;1163.06;	5661.28;2483.11;3067.14;2321.11;5447.24;3004.14;1396.07;427.02;3969.16;1526.06;1514.07;1163.06;	0.983786;0.962585;0.987641;0.949711;0.991449;0.985606;0.957768;0.828901;0.97126;0.941786;0.896363;0.971425;	14429	0	0	0	0	0.99985	1	115115	114993	116236	113694
Sample-ML1-Chip_run-697_60 SPD_1-23-2024	P35435	P35435;A0A8I5YBP6;A0A8I6GIR3;A0A8J8YGG0;Q6QI09;Q6PCU0	ATPG_RAT	Atp5f1c	208388	84738.2	87144.6	208388	84738.2	87144.6		NASDM(UniMod:35)IDKLTLTFNR	NASDMIDKLTLTFNR	NASDM(UniMod:35)IDKLTLTFNR2	2	0.000332834	0.0013893	4.98355	0.00120846	0.000420168	0.000312012	0.000464468	0	0	12252.5	4691.1	9807.37		204790	0.98267	115088	114555	115622	597537	125253	526622	ATP synthase subunit gamma, mitochondrial	0	0	0.991043	255849	616807	0.79071	1	0	0.999126	0	-10000000	4589.19;1581.08;2973.13;2075.1;4690.22;2803.11;1840.06;242.011;2701.12;973.042;1378.06;775.038;	4589.19;1581.08;2973.13;2075.1;4690.22;2803.11;1840.06;242.011;2701.12;973.042;1378.06;775.038;	0.978896;0.946761;0.992808;0.942224;0.979935;0.939555;0.973979;0.853837;0.972196;0.958656;0.961648;0.943788;	14231	0	0	0	0	0.998611	1	114656	114993	116202	113247
Sample-GL2-Chip_run-695_60 SPD_1-23-2024	P35435	P35435;A0A8I5YBP6;A0A8I6GIR3;A0A8J8YGG0;Q6QI09;Q6PCU0	ATPG_RAT	Atp5f1c	173224	93263.5	92956.5	173224	93263.5	92956.5		NASDM(UniMod:35)IDKLTLTFNR	NASDMIDKLTLTFNR	NASDM(UniMod:35)IDKLTLTFNR2	2	0.61885	0.00111039	4.98355	0.0020555	0.000391389	0.000312012	0.000432339	0	0	9850.45	4672.57	8101.9		204262	0.985146	117558	117025	118091	597537	127605	524961	ATP synthase subunit gamma, mitochondrial	0	0	0.992056	248346	63234	0.781502	1	0	0.9993	0	-10000000	3566.17;1438.06;2636.13;1673.08;3648.15;2087.09;1433.06;165.008;2825.13;530.03;1116.05;832.042;	3566.17;1438.06;2636.13;1673.08;3648.15;2087.09;1433.06;157.487;2825.13;514.109;1116.05;832.042;	0.984759;0.936406;0.990342;0.963469;0.98177;0.988029;0.968303;0.912208;0.97402;0.797129;0.931979;0.91811;	14539	0	0	0	0	0.99889	1	114854	114993	116208	113465
Sample-GL3-Chip_run-696_60 SPD_1-23-2024	P35435	P35435;A0A8I5YBP6;A0A8I6GIR3;A0A8J8YGG0;Q6QI09;Q6PCU0	ATPG_RAT	Atp5f1c	172603	91760.8	96302.3	172603	91760.8	96302.3		NASDM(UniMod:35)IDKLTLTFNR	NASDMIDKLTLTFNR	NASDM(UniMod:35)IDKLTLTFNR2	2	0.70205	0.000358428	4.98355	0.00167879	0.000440529	0.000312012	0.000486145	0	0	6858.19	3481.4	5681.06		144013	0.979577	116497	115964	11703	597537	12627	526587	ATP synthase subunit gamma, mitochondrial	0	0	0.993543	173853	599559	0.672608	1	0	0.99978	0	-10000000	2843.13;922.044;1586.07;972.041;2441.11;1411.06;717.031;172.007;1722.08;651.03;809.031;222.01;	2843.13;922.044;1573.95;972.041;2441.11;1411.06;717.031;172.007;1722.08;651.03;809.031;222.01;	0.986771;0.968872;0.948738;0.906868;0.991081;0.924063;0.917121;0.720188;0.961869;0.967163;0.894021;0.83617;	14407	0	0	0	0	0.999642	1	114646	114993	116144	113349
Sample-WM2-Chip_run-701_60 SPD_1-23-2024	P35435	P35435;A0A8I5YBP6;A0A8I6GIR3;A0A8J8YGG0;Q6QI09;Q6PCU0	ATPG_RAT	Atp5f1c	191675	108453	122245	191675	108453	122245		NASDM(UniMod:35)IDKLTLTFNR	NASDMIDKLTLTFNR	NASDM(UniMod:35)IDKLTLTFNR2	2	7.55801	7.78047	4.98355	0.000598444	0.000499002	0.000312012	0.000557414	0	0	6360.31	3542.17	5705.47		148038	0.95433	115257	114724	115791	597537	124887	525109	ATP synthase subunit gamma, mitochondrial	0	0	0.98878	165030	580429	0.680843	1	0	0.999952	0	-10000000	2686.12;705.035;1482.06;1098.05;2375.1;1286.06;597.028;211.01;1842.1;589.024;950.043;233.011;	2517.51;705.035;1467.7;1098.05;2375.1;1207.87;583.675;211.01;1842.1;562.395;917.77;168.551;	0.9512;0.949342;0.971043;0.971834;0.94732;0.927481;0.841437;0.886985;0.977386;0.925256;0.939506;0.731487;	14253	0	0	0	0	0.999922	1	11424	114993	115801	11324
Sample-GL1-Chip_run-694_60 SPD_1-23-2024	P35435	P35435;A0A8I5YBP6;A0A8I6GIR3;A0A8J8YGG0;Q6QI09;Q6PCU0	ATPG_RAT	Atp5f1c	132128	94939.9	100868	132128	94939.9	100868		NASDM(UniMod:35)IDKLTLTFNR	NASDMIDKLTLTFNR	NASDM(UniMod:35)IDKLTLTFNR2	2	0.000366339	0.00347372	4.98355	0.00186683	0.000431965	0.000312012	0.000481232	0	0	5931.27	3522.66	5025.45		138199	0.95421	116851	116318	117384	597537	126573	524841	ATP synthase subunit gamma, mitochondrial	0	0	0.993211	163110	581614	0.672457	1	0	0.997883	0	-10000000	2481.11;799.035;1332.06;786.039;2118.11;1272.06;608.032;25.001;1912.1;904.045;1823.08;551.024;	2481.11;799.035;1332.06;786.039;2118.11;1272.06;608.032;0;1912.1;904.045;1823.08;551.024;	0.936792;0.924016;0.948957;0.921873;0.977916;0.944858;0.929019;0.196333;0.936148;0.964151;0.831317;0.794402;	14451	0	0	0	0	0.996526	1	114656	114993	116281	113207
Sample-WM3-Chip_run-702_60 SPD_1-23-2024	P35435	P35435;A0A8I5YBP6;A0A8I6GIR3;A0A8J8YGG0;Q6QI09;Q6PCU0	ATPG_RAT	Atp5f1c	209590	110805	117651	209590	110805	117651		NASDM(UniMod:35)IDKLTLTFNR	NASDMIDKLTLTFNR	NASDM(UniMod:35)IDKLTLTFNR2	2	0.00020654	0.00254427	4.98355	0.00168919	0.000515464	0.000312012	0.000576037	0	0	5832.1	3337.74	5522.43		138321	0.975829	115243	114709	115776	597537	125195	524864	ATP synthase subunit gamma, mitochondrial	0	0	0.985058	146078	562011	0.63937	1	0	0.998402	0	-10000000	2374.12;554.027;1313.06;778.031;2197.08;1150.05;660.034;27.001;1519.07;533.02;582.029;255.01;	2374.12;554.027;1260.9;778.031;2197.08;1150.05;660.034;0;1519.07;533.02;582.029;255.01;	0.981213;0.778634;0.942465;0.952029;0.989159;0.950236;0.882619;0.21627;0.913921;0.843522;0.963938;0.903101;	14253	0	0	0	0	0.997456	1	114135	114993	115661	1132
Sample-ML2-Chip_run-698_60 SPD_1-23-2024	P35435	P35435;A0A8I5YBP6;A0A8I6GIR3;A0A8J8YGG0;Q6QI09;Q6PCU0	ATPG_RAT	Atp5f1c	248226	86759.8	86031.3	248226	86759.8	86031.3		NASDM(UniMod:35)IDKLTLTFNR	NASDMIDKLTLTFNR	NASDM(UniMod:35)IDKLTLTFNR3	3	0.000533252	0.00897252	0.000753904	0.00157398	0.000421763	0.000312012	0.000469925	0	0	116544	42198.3	95681.3		302442	0.988703	116111	115578	116644	597537	12577	528029	ATP synthase subunit gamma, mitochondrial	0	0	0.998834	368386	683225	0.507534	1	0	0.99429	0	-10000000	62489.3;36359;26823.7;27230.6;11541.3;12772.3;7822.21;11194.3;8739.24;1477.04;4245.1;1005.02;	62489.3;36359;26823.7;27230.6;11541.3;12772.3;7822.21;11194.3;8739.24;1477.04;4245.1;1005.02;	0.988129;0.99554;0.990103;0.988643;0.990557;0.98287;0.980393;0.980853;0.992631;0.963697;0.980674;0.961539;	14358	0	0	0	0	0.991027	1	0.873854	0.861498	0.866229	0.867936
Sample-WM1-Chip_run-700_60 SPD_1-23-2024	P35435	P35435;A0A8I5YBP6;A0A8I6GIR3;A0A8J8YGG0;Q6QI09;Q6PCU0	ATPG_RAT	Atp5f1c	165506	98614.1	96829.4	165506	98614.1	96829.4		NASDM(UniMod:35)IDKLTLTFNR	NASDMIDKLTLTFNR	NASDM(UniMod:35)IDKLTLTFNR3	3	0.000406339	0.00295452	0.000753904	0.000630915	0.000506329	0.000312012	0.000571755	0	0	61824.5	34324.8	57804.9		206420	0.990528	117158	116624	117691	597537	127042	523346	ATP synthase subunit gamma, mitochondrial	0	0	0.996487	220773	68101	0.675081	1	0	0.998149	0	-10000000	33328.8;21441.6;13418.3;15077.3;6525.17;7554.17;3436.09;6204.15;3519.08;530.016;2154.07;398.008;	33328.8;21441.6;13418.3;15077.3;6525.17;7554.17;3436.09;6204.15;3519.08;530.016;2154.07;398.008;	0.99316;0.991154;0.988419;0.986588;0.991982;0.985492;0.966322;0.984366;0.980562;0.905562;0.970481;0.927239;	14490	0	0	0	0	0.997045	1	0.868646	0.861498	0.863407	0.866219
Sample-ML3-Chip_run-699_60 SPD_1-23-2024	P35435	P35435;A0A8I5YBP6;A0A8I6GIR3;A0A8J8YGG0;Q6QI09;Q6PCU0	ATPG_RAT	Atp5f1c	301949	95293	93952.5	301949	95293	93952.5		NASDM(UniMod:35)IDKLTLTFNR	NASDMIDKLTLTFNR	NASDM(UniMod:35)IDKLTLTFNR3	3	0.000379018	0.00828839	0.000753904	0.0010142	0.000399042	0.000312012	0.000442087	0	0	91589.4	33191	76424.9		266579	0.995029	116644	116111	117177	597537	126617	526971	ATP synthase subunit gamma, mitochondrial	0	0	0.999125	319475	690095	0.658051	1	0	0.994657	0	-10000000	49337.3;29703.8;20864.6;21387.6;8615.22;10746.3;6130.18;8799.23;5774.17;1120.02;3144.08;860.024;	49337.3;29703.8;20864.6;21387.6;8615.22;10746.3;6130.18;8799.23;5774.17;1120.02;3144.08;860.024;	0.995577;0.997155;0.992111;0.996614;0.992561;0.991166;0.986294;0.979676;0.973428;0.925416;0.969521;0.882115;	14424	0	0	0	0	0.991712	1	0.87125	0.861498	0.868037	0.864221
Sample-ML1-Chip_run-697_60 SPD_1-23-2024	P35435	P35435;A0A8I5YBP6;A0A8I6GIR3;A0A8J8YGG0;Q6QI09;Q6PCU0	ATPG_RAT	Atp5f1c	208388	84738.2	87144.6	208388	84738.2	87144.6		NASDM(UniMod:35)IDKLTLTFNR	NASDMIDKLTLTFNR	NASDM(UniMod:35)IDKLTLTFNR3	3	0.000992165	0.0321658	0.000753904	0.00120846	0.000420168	0.000312012	0.000464468	0	0	99516.5	38188.4	79837.8		269536	0.99025	115053	11452	115586	597537	125253	52.64	ATP synthase subunit gamma, mitochondrial	0	0	0.994959	335972	689484	0.50879	1	0	0.98014	0	-10000000	52785.3;30707.8;22869.6;23861.6;10321.3;10410.3;6403.17;9886.26;7145.18;1221.03;3165.08;931.026;	52785.3;30707.8;22869.6;23861.6;10321.3;10410.3;6403.17;9886.26;7145.18;1221.03;3165.08;931.026;	0.989497;0.9956;0.990577;0.9916;0.992623;0.990754;0.982253;0.981975;0.982734;0.90594;0.964628;0.950688;	14226	0	0	0	0	0.967834	1	0.870104	0.861498	0.866442	0.863951
Sample-GL2-Chip_run-695_60 SPD_1-23-2024	P35435	P35435;A0A8I5YBP6;A0A8I6GIR3;A0A8J8YGG0;Q6QI09;Q6PCU0	ATPG_RAT	Atp5f1c	173224	93263.5	92956.5	173224	93263.5	92956.5		NASDM(UniMod:35)IDKLTLTFNR	NASDMIDKLTLTFNR	NASDM(UniMod:35)IDKLTLTFNR3	3	0.00113599	0.0462438	0.000753904	0.0020555	0.000391389	0.000312012	0.000432339	0	0	90428.2	43025.2	74602.7		273501	0.994079	117523	116989	118056	597537	127605	524724	ATP synthase subunit gamma, mitochondrial	0	0	0.999515	331518	687509	0.664386	1	0	0.97164	0	-10000000	49225.2;28024.7;19864.5;21338.5;8806.22;10354.3;5786.16;8886.24;6139.15;838.019;2918.07;729.018;	49225.2;28024.7;19864.5;21338.5;8806.22;10354.3;5786.16;8886.24;6139.15;838.019;2918.07;729.018;	0.993861;0.996121;0.994306;0.99437;0.994006;0.98375;0.988883;0.98528;0.978263;0.858858;0.969556;0.82574;	14534	0	0	0	0	0.953756	1	0.865	0.861498	0.861829	0.864086
Sample-GL3-Chip_run-696_60 SPD_1-23-2024	P35435	P35435;A0A8I5YBP6;A0A8I6GIR3;A0A8J8YGG0;Q6QI09;Q6PCU0	ATPG_RAT	Atp5f1c	172603	91760.8	96302.3	172603	91760.8	96302.3		NASDM(UniMod:35)IDKLTLTFNR	NASDMIDKLTLTFNR	NASDM(UniMod:35)IDKLTLTFNR3	3	0.00057255	0.00978983	0.000753904	0.00167879	0.000440529	0.000312012	0.000486145	0	0	90306.1	45266.7	73867.6		258576	0.992739	116639	116106	117172	597537	12627	527499	ATP synthase subunit gamma, mitochondrial	0	0	0.998622	316120	684202	0.682021	1	0	0.994034	0	-10000000	47316.1;28368.7;20313.5;22676.5;9028.25;10298.3;4988.13;9368.24;5882.15;872.02;3150.08;780.021;	47316.1;28368.7;20313.5;22676.5;9028.25;10298.3;4988.12;9368.24;5882.15;872.02;3150.08;780.021;	0.993643;0.993936;0.991618;0.991857;0.992422;0.975927;0.98217;0.977883;0.984877;0.871751;0.961232;0.883786;	14424	0	0	0	0	0.99021	1	0.8675	0.861498	0.861376	0.865488
Sample-WM2-Chip_run-701_60 SPD_1-23-2024	P35435	P35435;A0A8I5YBP6;A0A8I6GIR3;A0A8J8YGG0;Q6QI09;Q6PCU0	ATPG_RAT	Atp5f1c	191675	108453	122245	191675	108453	122245		NASDM(UniMod:35)IDKLTLTFNR	NASDMIDKLTLTFNR	NASDM(UniMod:35)IDKLTLTFNR3	3	0.000825483	0.0198433	0.000753904	0.000598444	0.000499002	0.000312012	0.000557414	0	0	62428.5	34687.3	55871.8		208425	0.993907	115222	114689	115755	597537	124887	524883	ATP synthase subunit gamma, mitochondrial	0	0	0.998907	232884	684227	0.51502	1	0	0.987791	0	-10000000	33739.9;21367.6;13418.3;15270.3;5969.16;6930.17;3762.09;6482.17;4177.12;221.006;1977.05;688.017;	33739.9;21367.6;13418.3;15270.3;5969.16;6930.17;3762.09;6482.17;4177.12;220.631;1977.05;688.017;	0.994638;0.995662;0.991809;0.994137;0.981474;0.985305;0.989234;0.983628;0.948741;0.813239;0.960293;0.957716;	14248	0	0	0	0	0.980157	1	0.867604	0.861498	0.862096	0.865825
Sample-GL1-Chip_run-694_60 SPD_1-23-2024	P35435	P35435;A0A8I5YBP6;A0A8I6GIR3;A0A8J8YGG0;Q6QI09;Q6PCU0	ATPG_RAT	Atp5f1c	132128	94939.9	100868	132128	94939.9	100868		NASDM(UniMod:35)IDKLTLTFNR	NASDMIDKLTLTFNR	NASDM(UniMod:35)IDKLTLTFNR3	3	0.000999261	0.0195129	0.000753904	0.00186683	0.000431965	0.000312012	0.000481232	0	0	63550.7	37854.5	54003.4		215359	0.994123	116993	11646	117526	597537	126573	525801	ATP synthase subunit gamma, mitochondrial	0	0	0.997879	253433	673166	0.630561	1	0	0.988222	0	-10000000	34064;20587.5;14232.3;15254.4;6899.18;7712.18;3642.08;5785.15;3820.09;196.006;2290.06;463.011;	34064;20587.5;14232.3;15254.4;6899.18;7712.18;3642.08;5785.15;3820.09;196.006;2290.06;463.011;	0.994682;0.987188;0.99257;0.994322;0.967123;0.975654;0.983579;0.988927;0.993794;0.915766;0.973679;0.887328;	14468	0	0	0	0	0.980487	1	0.865104	0.861498	0.859642	0.864895
Sample-WM3-Chip_run-702_60 SPD_1-23-2024	P35435	P35435;A0A8I5YBP6;A0A8I6GIR3;A0A8J8YGG0;Q6QI09;Q6PCU0	ATPG_RAT	Atp5f1c	209590	110805	117651	209590	110805	117651		NASDM(UniMod:35)IDKLTLTFNR	NASDMIDKLTLTFNR	NASDM(UniMod:35)IDKLTLTFNR3	3	0.000645418	0.013794	0.000753904	0.00168919	0.000515464	0.000312012	0.000576037	0	0	56010.3	29089.6	48130		179388	0.993078	115385	114852	115918	597537	125195	525807	ATP synthase subunit gamma, mitochondrial	0	0	0.999062	208759	680851	0.524716	1	0	0.991395	0	-10000000	29771.6;17093.4;12347.3;13891.4;5480.13;6461.16;2923.08;5550.14;3524.11;314.009;1664.05;419.01;	29771.6;17093.4;12347.3;13891.4;5480.13;6461.16;2923.08;5550.14;3524.11;314.009;1664.05;419.01;	0.994461;0.995752;0.994505;0.988848;0.99043;0.980267;0.941871;0.968117;0.971607;0.87483;0.961156;0.914236;	14270	0	0	0	0	0.986206	1	0.869687	0.861498	0.862642	0.868167
Sample-ML2-Chip_run-698_60 SPD_1-23-2024	P31016	P31016;A0A8L2QSM4;A0A0G2K7F5;A0A8I5ZMM3;A0A8I5ZNM8;A0A8I5ZP61;A0A8I6GC37	DLG4_RAT	Dlg4	34615.3	13016.4	12155	34615.3	13016.4	12155	5048.82	NASHEQAAIALK	NASHEQAAIALK	NASHEQAAIALK2	2	6.59674	0.000146029	0.487454	0.000589275	0.000421763	0.000312012	0.000469925	0	1	956.27	299214	678445		6445.78	0.818462	338362	33303	343697	-138503	368019	-164758	Disks large homolog 4	0	0	0.96562	9085.35	240493	0.265945	1	196114	0.999907	0	-10000000	396.013;395.014;88.0031;275.008;244.008;99.003;69.0023;127.004;29.0008;27.0008;212.007;34.0015;	357.011;324.25;46.9859;275.008;172.674;52.02;39.0015;122.464;0;27.0008;175.387;34.0015;	0.756897;0.786511;0.558318;0.936057;0.643848;0.550429;0.50538;0.705964;0.227066;0.6376;0.826027;0.570389;	4174	196114	0	0	0	0.999854	1	0.996818	0.965159	0.977497	0.98062
Sample-ML3-Chip_run-699_60 SPD_1-23-2024	P31016	P31016;A0A8L2QSM4;A0A0G2K7F5;A0A8I5ZMM3;A0A8I5ZNM8;A0A8I5ZP61;A0A8I6GC37	DLG4_RAT	Dlg4	36155.2	12535.6	12300.1	36155.2	12535.6	12300.1	5375.17	NASHEQAAIALK	NASHEQAAIALK	NASHEQAAIALK2	2	0.487454	0.487454	0.487454	0.000538793	0.000399042	0.000312012	0.000442087	0	1	1323.66	287.43	661832		7573.8	0.902309	364963	359631	370294	-138503	388611	-163166	Disks large homolog 4	0	0	0.964956	15147.6	498906	0.708772	1	32891	0.999997	0	-10000000	694.023;554.019;207.009;341.014;101.004;190.006;192.006;163.005;105.005;40.0016;269.009;129.004;	543.018;474.015;207.009;306.63;97.4507;142.775;192.006;95.2396;105.005;12.6409;210.007;98.0031;	0.862574;0.943518;0.939245;0.90897;0.774833;0.890251;0.814044;0.596655;0.890265;0.438774;0.86652;0.797806;	4504	32891	0	0	0	0.999995	1	100625	0.965159	0.978362	0.990067
Sample-ML1-Chip_run-697_60 SPD_1-23-2024	P31016	P31016;A0A8L2QSM4;A0A0G2K7F5;A0A8I5ZMM3;A0A8I5ZNM8;A0A8I5ZP61;A0A8I6GC37	DLG4_RAT	Dlg4	29892.1	11094.8	11866.2	29892.1	11094.8	11866.2	4836.75	NASHEQAAIALK	NASHEQAAIALK	NASHEQAAIALK2	2	0.000332834	0.00147575	0.487454	0.00063857	0.000420168	0.000312012	0.000464468	0	1	700028	317307	663372		6639.42	0.837623	30109	295757	306421	-138503	334153	-167066	Disks large homolog 4	0	0	0.919463	7006.29	194531	0.337781	1	177564	0.999071	0	-10000000	296.01;282.01;0;159.007;88.003;193.007;132.004;31.0008;70.0023;66.0023;74.003;30.0008;	296.01;258.025;0;145.993;76.2023;173.27;132.004;6.41414;70.0023;66.0023;71.5469;0;	0.898245;0.829195;0;0.729604;0.557604;0.749169;0.777972;0.297413;0.62436;0.66141;0.604437;0.403488;	3712	177564	0	0	0	0.998524	1	0.992727	0.965159	0.977567	0.977312
Sample-GL2-Chip_run-695_60 SPD_1-23-2024	P31016	P31016;A0A8L2QSM4;A0A0G2K7F5;A0A8I5ZMM3;A0A8I5ZNM8;A0A8I5ZP61;A0A8I6GC37	DLG4_RAT	Dlg4	26362	12332.5	13026.4	26362	12332.5	13026.4	6303.99	NASHEQAAIALK	NASHEQAAIALK	NASHEQAAIALK2	2	9.55429	0.00398969	0.487454	0.000534188	0.000391389	0.000312012	0.000432339	0	1	772.42	404786	701.87		7519.46	0.781882	377349	372018	382682	-138503	397123	-156372	Disks large homolog 4	0	0	0.944789	8275.29	310763	0.664124	1	164046	0.997488	0	-10000000	335.01;268.01;62.0023;267.008;98.0038;99.0038;71.003;75.0022;27.0007;0;74.003;0;	316.424;268.01;45.7143;187.986;98.0038;99.0037;0;29.0007;27.0007;0;0;0;	0.680522;0.90347;0.647044;0.779149;0.916155;0.870943;0.210696;0.327711;0.597892;0;0.332161;0;	4658	164046	0	0	0	0.99601	1	0.994773	0.965159	0.974765	0.981868
Sample-WM3-Chip_run-702_60 SPD_1-23-2024	P31016	P31016;A0A8L2QSM4;A0A0G2K7F5;A0A8I5ZMM3;A0A8I5ZNM8;A0A8I5ZP61;A0A8I6GC37	DLG4_RAT	Dlg4	9365.33	5717.05	7047.95	9365.33	5717.05	7047.95	3400.65	NASHEQAAIALK	NASHEQAAIALK	NASHEQAAIALK2	2	0.000420566	0.0084841	0.487454	0.000588928	0.000515464	0.000312012	0.000576037	0	1	338188	239.5	396262		2798.15	0.799787	290221	284889	295554	-138503	321982	-168017	Disks large homolog 4	0	0	0.828882	2388.07	238739	0.399464	0.990377	130473	0.99469	0	-10000000	207.006;82.003;29.0007;74.0023;74.003;65.0028;27.0008;35.0015;0;0;272.01;0;	207.006;57.1798;0;74.0023;57.8721;47.7525;0;35.0015;0;0;230.009;0;	0.836399;0.616581;0.338622;0.838931;0.668777;0.565939;0;0.558993;0;0;0.783205;0;	3580	130473	0	0	0	0.991516	1	0.990909	0.965159	0.972573	0.981013
Sample-WM2-Chip_run-701_60 SPD_1-23-2024	A6J2U6;D4A9D7	D4A9D7;A6J2U6	A6J2U6_RAT;D4A9D7_RAT	Wnt8a;Wnt8a_predicted	328795	197345	197345	328795	197345	197345		NASLGIYGTEGR	NASLGIYGTEGR	NASLGIYGTEGR2	2	0.00650649	0.267366	0.0281608	1	0.0430519	0.218984	0.0440252	0	0	328795	197345	317869		2927.47	0.789058	676066	670735	681398	169617	679377	168716	Protein Wnt	0	0	0	3028.1	209076	0.571136	0.915501	0.107584	0.857243	0	-10000000	146.005;261.009;63.0019;88.0033;171.005;915.026;118.003;253.009;393.01;118.004;660.023;251.009;	75.0027;165.789;37.0109;88.0033;51.4342;184.105;4.10138;46.2833;162.711;26.0512;262.175;14.362;	0.657882;0.787056;0.597634;0.904627;0.442834;0.267535;0.190653;0.34272;0.583918;0.35707;0.421675;0.264539;	8354	0.107584	0	0	0	0	1	0.924659	0.938429	0.945274	0.917792
Sample-ML2-Chip_run-698_60 SPD_1-23-2024	Q66HL2	Q66HL2;D3ZGE6;A0A0G2K514;A0A140TAH0;A0A8L2R7C5;A0A8L2URS9;A6HYF4;A6HYF5;O70419;O70420	SRC8_RAT	Cttn	40835.4	15241.7	17920.9	40835.4	15241.7	17690.1	17690.1	NASTFEEVVQVPSAYQK	NASTFEEVVQVPSAYQK	NASTFEEVVQVPSAYQK2	2	5.83897	5.83897	0.777755	0.000589275	0.000421763	0.000312012	0.000469925	0	1	28416.4	10599.1	24032.6		27310.8	0.993572	119951	119418	120484	50932	113379	556602	Src substrate cortactin	0	0	0.995145	32292.5	577897	0.396629	1	182933	0.999963	0	-10000000	20306;3501.17;3656.18;4454.24;561.025;326.014;201.01;976.042;3299.18;169.007;100.004;1611.08;	20306;3501.17;3656.18;4454.24;561.025;326.014;201.01;976.042;3299.18;169.007;100.004;1611.08;	0.99775;0.97576;0.991127;0.976531;0.81079;0.816217;0.868953;0.964169;0.972715;0.873119;0.859574;0.934397;	14833	182933	0	0	0	0.999942	1	11751	116414	117547	116054
Sample-WM1-Chip_run-700_60 SPD_1-23-2024	Q66HL2	Q66HL2;D3ZGE6;A0A0G2K514;A0A140TAH0;A0A8L2R7C5;A0A8L2URS9;A6HYF4;A6HYF5;O70419;O70420	SRC8_RAT	Cttn	20848.7	11679.9	14597.1	20848.7	11679.9	14674.6	14674.6	NASTFEEVVQVPSAYQK	NASTFEEVVQVPSAYQK	NASTFEEVVQVPSAYQK2	2	3.58953	3.58953	0.777755	0.000630915	0.000506329	0.000312012	0.000571755	0	1	17352.8	9484.87	15973.1		23308.7	0.96906	121174	120641	121707	50932	114718	554781	Src substrate cortactin	0	0	0.967205	25322	572386	0.323856	1	182764	0.999977	0	-10000000	12426.6;2063.09;2394.12;2755.12;459.021;189.009;80.0041;516.023;1550.06;276.011;57.002;543.025;	12271.6;2014.08;2361.12;2720.12;459.021;189.009;80.0041;516.023;1550.06;184.938;57.002;543.025;	0.976982;0.935395;0.946841;0.952605;0.878721;0.985461;0.67379;0.786842;0.950601;0.735862;0.483072;0.936136;	14987	182764	0	0	0	0.999964	1	11776	116414	117184	116748
Sample-ML3-Chip_run-699_60 SPD_1-23-2024	Q66HL2	Q66HL2;D3ZGE6;A0A0G2K514;A0A140TAH0;A0A8L2R7C5;A0A8L2URS9;A6HYF4;A6HYF5;O70419;O70420	SRC8_RAT	Cttn	44922.5	14694.6	17135.6	44922.5	14694.6	17072	17072	NASTFEEVVQVPSAYQK	NASTFEEVVQVPSAYQK	NASTFEEVVQVPSAYQK2	2	4.00089	4.00089	0.777755	0.000538793	0.000399042	0.000312012	0.000442087	0	1	32914.7	12225.4	28149.9		35174.9	0.989916	120483	11995	121016	50932	114109	553451	Src substrate cortactin	0	0	0.996316	41128.9	608704	0.418542	1	193083	0.999974	0	-10000000	22323.2;4138.22;5427.28;5164.26;1110.06;463.02;184.01;1092.05;3600.14;439.02;43.0021;2141.1;	22323.2;4138.22;5427.28;5164.26;1110.06;463.02;184.01;1092.05;3600.14;439.02;43.0021;2141.1;	0.99509;0.971295;0.982398;0.975448;0.957422;0.783204;0.891618;0.951968;0.976018;0.837164;0.565975;0.964127;	14899	193083	0	0	0	0.99996	1	117625	116414	117563	116242
Sample-ML1-Chip_run-697_60 SPD_1-23-2024	Q66HL2	Q66HL2;D3ZGE6;A0A0G2K514;A0A140TAH0;A0A8L2R7C5;A0A8L2URS9;A6HYF4;A6HYF5;O70419;O70420	SRC8_RAT	Cttn	29908.1	12951.7	15939.7	29908.1	12951.7	15926	15926	NASTFEEVVQVPSAYQK	NASTFEEVVQVPSAYQK	NASTFEEVVQVPSAYQK2	2	1.21115	1.21115	0.777755	0.00063857	0.000420168	0.000312012	0.000464468	0	1	25860.3	10255.5	21440.4		26083.4	0.992538	119069	118536	119603	50932	112302	554137	Src substrate cortactin	0	0	0.994866	31460.5	565781	0.385318	1	175867	0.999992	0	-10000000	17573.9;2991.14;4472.23;3814.18;387.017;218.008;129.007;831.047;2256.09;265.013;26.001;1583.06;	17573.9;2991.14;4472.23;3814.18;387.017;218.008;129.007;831.046;2256.09;253.722;12.7836;1583.06;	0.995606;0.980779;0.992144;0.978863;0.806863;0.80203;0.814094;0.968471;0.979385;0.72551;0.41587;0.985715;	14723	175867	0	0	0	0.999988	1	117729	116414	117524	116339
Sample-GL2-Chip_run-695_60 SPD_1-23-2024	Q66HL2	Q66HL2;D3ZGE6;A0A0G2K514;A0A140TAH0;A0A8L2R7C5;A0A8L2URS9;A6HYF4;A6HYF5;O70419;O70420	SRC8_RAT	Cttn	21710.8	9976.61	15689.4	21710.8	9976.61	15676.2	15676.2	NASTFEEVVQVPSAYQK	NASTFEEVVQVPSAYQK	NASTFEEVVQVPSAYQK2	2	4.45745	4.45745	0.777755	0.000534188	0.000391389	0.000312012	0.000432339	0	1	16700.8	8185.58	14193.2		21995.9	0.986268	121362	120828	121895	50932	115262	552757	Src substrate cortactin	0	0	0.993379	25882.1	552737	0.394564	1	186887	0.999972	0	-10000000	11749.6;1799.08;2644.13;2307.1;382.019;223.01;144.007;443.025;1734.09;174.009;0;1049.04;	11749.6;1799.08;2644.13;2307.1;382.019;223.01;144.007;443.025;1734.09;173.692;0;1049.04;	0.994255;0.909977;0.96192;0.973499;0.961829;0.919122;0.830051;0.924637;0.967522;0.807654;0;0.927568;	15009	186887	0	0	0	0.999955	1	1175	116414	117566	116126
Sample-GL3-Chip_run-696_60 SPD_1-23-2024	Q66HL2	Q66HL2;D3ZGE6;A0A0G2K514;A0A140TAH0;A0A8L2R7C5;A0A8L2URS9;A6HYF4;A6HYF5;O70419;O70420	SRC8_RAT	Cttn	20320.7	10465.1	14633.4	20320.7	10465.1	14621.3	14621.3	NASTFEEVVQVPSAYQK	NASTFEEVVQVPSAYQK	NASTFEEVVQVPSAYQK2	2	0.777755	0.777755	0.777755	0.000652742	0.000440529	0.000312012	0.000486145	0	1	16957.7	8500.19	13870.9		18458.3	0.99023	120478	119945	121012	50932	114001	554522	Src substrate cortactin	0	0	0.999167	22566	589025	0.834037	1	185139	0.999995	0	-10000000	11962.4;1681.09;2396.13;2599.12;258.013;254.011;73.0041;665.032;1299.06;70.0041;0;838.042;	11962.4;1681.09;2396.13;2599.12;258.013;254.011;71.4793;624.481;1299.06;64.1485;0;816.755;	0.993119;0.902817;0.971626;0.994086;0.939369;0.94293;0.681592;0.935463;0.954774;0.674824;0;0.916911;	14899	185139	0	0	0	0.999992	1	117417	116414	117495	11612
Sample-WM2-Chip_run-701_60 SPD_1-23-2024	Q66HL2	Q66HL2;D3ZGE6;A0A0G2K514;A0A140TAH0;A0A8L2R7C5;A0A8L2URS9;A6HYF4;A6HYF5;O70419;O70420	SRC8_RAT	Cttn	21001.6	12605.3	14013.3	21001.6	12605.3	14004.8	14004.8	NASTFEEVVQVPSAYQK	NASTFEEVVQVPSAYQK	NASTFEEVVQVPSAYQK2	2	7.55801	8.05802	0.777755	0.000598444	0.000499002	0.000312012	0.000557414	0	1	13969.6	7931.72	12775.8		19395.6	0.957421	119238	118705	119772	50932	112592	557486	Src substrate cortactin	0	0	0.933852	21208	461657	0.82127	1	163496	0.99995	0	-10000000	10013.5;1682.09;1946.09;2216.1;415.023;83.0031;27.001;310.014;1276.07;230.011;61.0031;487.026;	9834.44;1682.09;1946.09;2189.1;415.023;83.0031;9.63914;310.014;1276.07;41.048;49.1348;487.026;	0.977186;0.921244;0.906672;0.913743;0.877771;0.672423;0.339708;0.909808;0.927297;0.44737;0.605441;0.945072;	14745	163496	0	0	0	0.999919	1	117375	116414	117112	116488
Sample-GL1-Chip_run-694_60 SPD_1-23-2024	Q66HL2	Q66HL2;D3ZGE6;A0A0G2K514;A0A140TAH0;A0A8L2R7C5;A0A8L2URS9;A6HYF4;A6HYF5;O70419;O70420	SRC8_RAT	Cttn	16985.6	11207	16576.8	16985.6	11207	16563.8	16563.8	NASTFEEVVQVPSAYQK	NASTFEEVVQVPSAYQK	NASTFEEVVQVPSAYQK2	2	2.86901	2.86901	0.777755	0.000702741	0.000431965	0.000312012	0.000481232	0	1	13530.7	7882.34	11245		15626.6	0.981892	120655	120122	121188	50932	114291	553102	Src substrate cortactin	0	0	0.990477	18802.9	504589	0.356207	1	172245	0.999982	0	-10000000	9655.46;943.041;2029.11;1846.08;293.012;172.008;86.0031;418.018;1252.05;26.001;0;640.029;	9655.46;943.041;2029.11;1846.08;293.012;139.67;53.2425;418.018;1252.05;26.001;0;640.029;	0.992935;0.899562;0.936814;0.973676;0.858886;0.5967;0.569568;0.866812;0.911063;0.526547;0;0.953204;	14921	172245	0	0	0	0.999971	1	11676	116414	117575	115317
Sample-WM3-Chip_run-702_60 SPD_1-23-2024	Q66HL2	Q66HL2;D3ZGE6;A0A0G2K514;A0A140TAH0;A0A8L2R7C5;A0A8L2URS9;A6HYF4;A6HYF5;O70419;O70420	SRC8_RAT	Cttn	18732.6	9543.35	11988.2	18732.6	9543.35	12090.5	12090.5	NASTFEEVVQVPSAYQK	NASTFEEVVQVPSAYQK	NASTFEEVVQVPSAYQK2	2	0.000148368	0.00011946	0.777755	0.000588928	0.000515464	0.000312012	0.000576037	0	1	15180.7	8249.82	13649.7		22305.2	0.994436	119046	118513	119579	50932	11262	554446	Src substrate cortactin	0	0	0.966792	24807.1	544613	0.343802	1	178338	0.999925	122943	0.442769	10251.5;1656.09;2431.12;2498.12;298.013;118.005;77.0041;338.017;1444.06;264.011;0;730.031;	10251.5;1656.09;2431.12;2498.12;298.013;118.005;77.0041;321.118;1444.06;175.477;0;730.031;	0.995249;0.95562;0.9925;0.992986;0.71474;0.856424;0.778609;0.829502;0.975318;0.671556;0;0.967007;	14723	178338	0	0	0	0.999852	1	117094	116414	116984	116265
Sample-GL1-Chip_run-694_60 SPD_1-23-2024	Q66HL2	Q66HL2;D3ZGE6;A0A0G2K514;A0A140TAH0;A0A8L2R7C5;A0A8L2URS9;A6HYF4;A6HYF5;O70419;O70420	SRC8_RAT	Cttn	16985.6	11207	16576.8	16985.6	11207	16563.8	16563.8	NASTFEEVVQVPSAYQK	NASTFEEVVQVPSAYQK	NASTFEEVVQVPSAYQK3	3	0.00901521	0.358777	0.040098	0.000702741	0.000431965	0.000312012	0.000481232	0	1	474703	279886	399286		1540.99	0.707276	120584	120051	121117	50932	114291	552585	Src substrate cortactin	0	0	0.815385	1832.05	207182	0.355985	0.828757	0.382133	0.820248	0	-10000000	812.028;100.003;134.004;198.007;24.0007;64.0021;115.004;305.009;78.002;161.005;143.005;190.005;	391.826;11.8127;68.002;29.0007;24.0007;58.8765;114.817;153.192;8.81275;34.501;28.876;7.31273;	0.679692;0.352025;0.662123;0.253506;0.816497;0.846329;0.926294;0.700392;0.340795;0.451861;0.434468;0.166086;	14912	0.382133	0	0	0	0	1	0.92875	0.923781	0.930199	0.920968
Sample-ML1-Chip_run-697_60 SPD_1-23-2024	A0A8I6ALC2;A6J0E2;G3V661	G3V661;A0A8I6ALC2;A6J0E2	A0A8I6ALC2_RAT;A6J0E2_RAT;G3V661_RAT	Baz1b	1157.28	451421	693607	1157.28	451421	693607	693607	NASVNAHLGSALEAVETTVPK	NASVNAHLGSALEAVETTVPK	NASVNAHLGSALEAVETTVPK3	3	0.00127326	0.0494531	0.00365608	0.000721501	0.00147016	0.00110988	0.00144352	0	1	679026	268738	561833		5581.87	0.887866	129183	12865	129716	616233	127549	630658	Bromodomain adjacent to zinc finger domain, 1B	0	0	0.890624	6746.19	18431	0.752947	1	0.671986	0.969789	165447	0.469598	491.018;259.011;243.009;241.008;212.008;177.006;194.007;330.013;158.007;105.005;181.006;0;	359.542;259.011;243.008;211.007;146.005;177.006;194.007;330.013;110.321;105.005;151.485;0;	0.669317;0.951707;0.822637;0.799092;0.697762;0.883999;0.853706;0.768227;0.697636;0.768008;0.655279;0;	15973	0.671986	0	0	0	0.950547	1	103148	100268	101812	101585
Sample-ML2-Chip_run-698_60 SPD_1-23-2024	A0A8I5Y871;A0A8I5ZP12;A0A8I6A4X4;A0A8I6G551;A6ISA8;D4AC38	A0A8I5Y871;A0A8I5ZP12;A0A8I6A4X4;A0A8I6G551;D4AC38;A6ISA8	A0A8I5Y871_RAT;A0A8I5ZP12_RAT;A0A8I6A4X4_RAT;A0A8I6G551_RAT;A6ISA8_RAT;D4AC38_RAT	Ago1;rCG_31487	3429.56	1289.48	1375.61	3429.56	1289.48	1375.61		NASYNLDPYIQEFGIK	NASYNLDPYIQEFGIK	NASYNLDPYIQEFGIK2	2	0.000353638	0.00309685	0.000678677	1	0.00142248	0.000779828	0.001459	0	0	806438	279802	634429		3519.9	0.954997	158875	158342	159408	823516	151727	872244	Argonaute RISC component 1	0	0	0.697414	4474.23	195399	0.330057	1	0	0.998022	0	-10000000	532.025;242.012;61.003;109.005;27.001;35.002;114.005;144.008;131.007;103.005;27.001;248.012;	532.025;242.012;32.4015;90.3867;27.001;18.9484;109.253;135.497;0;103.005;0;198.585;	0.991891;0.939045;0.46837;0.666401;0.582505;0.425071;0.772805;0.747434;0.40064;0.790966;0.131943;0.669777;	19651	0	0	0	0	0.996903	1	117083	116133	117286	115624
Sample-ML3-Chip_run-699_60 SPD_1-23-2024	A0A8I5Y871;A0A8I5ZP12;A0A8I6A4X4;A0A8I6G551;A6ISA8;D4AC38	A0A8I5Y871;A0A8I5ZP12;A0A8I6A4X4;A0A8I6G551;D4AC38;A6ISA8	A0A8I5Y871_RAT;A0A8I5ZP12_RAT;A0A8I6A4X4_RAT;A0A8I6G551_RAT;A6ISA8_RAT;D4AC38_RAT	Ago1;rCG_31487	5017.17	1859.47	1865.15	5017.17	1859.47	1865.15		NASYNLDPYIQEFGIK	NASYNLDPYIQEFGIK	NASYNLDPYIQEFGIK2	2	0.0010808	0.0270979	0.000678677	1	0.000866801	0.000779828	0.000911023	0	0	809164	320638	738294		4577.78	0.868464	158875	158342	159409	823516	151992	871239	Argonaute RISC component 1	0	0	0.645433	5017.21	149175	0.266345	1	0	0.982742	0	-10000000	331.015;368.015;249.01;31.001;0;28.001;361.016;110.006;48.0022;76.0041;54.0021;248.01;	331.015;309.013;169.136;0;0;28.001;162.068;74.0041;48.0022;76.0041;0;142.343;	0.906565;0.881288;0.770465;0.0600094;0;0.709052;0.585879;0.666549;0.709052;0.709052;0.212616;0.624788;	19651	0	0	0	0	0.972902	1	116625	116133	117304	115222
Sample-ML1-Chip_run-697_60 SPD_1-23-2024	A0A8I5Y871;A0A8I5ZP12;A0A8I6A4X4;A0A8I6G551;A6ISA8;D4AC38	A0A8I5Y871;A0A8I5ZP12;A0A8I6A4X4;A0A8I6G551;D4AC38;A6ISA8	A0A8I5Y871_RAT;A0A8I5ZP12_RAT;A0A8I6A4X4_RAT;A0A8I6G551_RAT;A6ISA8_RAT;D4AC38_RAT	Ago1;rCG_31487	5139.12	2019.57	2062.22	5139.12	2019.57	2062.22		NASYNLDPYIQEFGIK	NASYNLDPYIQEFGIK	NASYNLDPYIQEFGIK2	2	0.00050325	0.00668459	0.000678677	1	0.00163079	0.000779828	0.0015083	0	0	900479	372508	778776		3840.11	0.904827	156217	155684	156751	823516	149833	870194	Argonaute RISC component 1	0	0	0.911555	4440.22	21268	0.201323	1	0	0.995807	0	-10000000	698.037;267.014;61.0032;114.006;153.007;34.002;142.006;94.0041;99.0042;0;0;350.019;	698.037;188.457;13.9855;20.3312;137.2;34.002;26.1972;82.8151;20.4407;0;0;234.596;	0.959773;0.744924;0.317083;0.253078;0.701302;0.697765;0.363513;0.768155;0.286368;0;0;0.740213;	19321	0	0	0	0	0.993315	1	116979	116133	117263	115575
Sample-GL2-Chip_run-695_60 SPD_1-23-2024	A0A8I5Y871;A0A8I5ZP12;A0A8I6A4X4;A0A8I6G551;A6ISA8;D4AC38	A0A8I5Y871;A0A8I5ZP12;A0A8I6A4X4;A0A8I6G551;D4AC38;A6ISA8	A0A8I5Y871_RAT;A0A8I5ZP12_RAT;A0A8I6A4X4_RAT;A0A8I6G551_RAT;A6ISA8_RAT;D4AC38_RAT	Ago1;rCG_31487	3376.1	1649.71	1512.78	3376.1	1649.71	1512.78		NASYNLDPYIQEFGIK	NASYNLDPYIQEFGIK	NASYNLDPYIQEFGIK2	2	0.00298507	0.120043	0.000678677	1	0.00209809	0.000779828	0.00178678	0	0	382258	202442	351019		2484.97	0.846095	161175	160642	161708	823516	154056	871995	Argonaute RISC component 1	0	0	0.672026	2706.11	240243	0.209442	1	0	0.929569	0	-10000000	243.014;191.009;127.006;0;69.0031;27.001;31.001;177.009;114.006;33.002;0;199.01;	210.012;45.2391;127.006;0;69.0031;1.49146;0;133.565;0;0;0;108.587;	0.945844;0.280591;0.882585;0;0.946103;0.246041;0;0.775978;0.0966313;0;0;0.560053;	19937	0	0	0	0	0	1	11658	116133	1173	115191
Sample-ML3-Chip_run-699_60 SPD_1-23-2024	A0A0G2K264;A0A8I5ZY00;A0A8I6GLX9;A6J6B2;F7EZZ0;Q5U2T0	A0A0G2K264;A0A8I5ZY00;A0A8I5ZZU0;A0A8I6GLX9;A6J6B2;F7EZZ0;Q5U2T0	A0A0G2K264_RAT;A0A8I5ZY00_RAT;A0A8I6GLX9_RAT;A6J6B2_RAT;F7EZZ0_RAT;Q5U2T0_RAT	Dap3;rCG_62665	2448.97	999834	1025.69	2448.97	999834	1025.69		NATDAVGVVLK	NATDAVGVVLK	NATDAVGVVLK2	2	0.00079571	0.0161022	0.00141111	1	0.000713521	0.000312012	0.00135501	0	0	806295	270864	623687		21353.6	0.93198	871005	865674	876336	275107	822453	312514	Small ribosomal subunit protein mS29	0	0	0.6251	27605.7	247808	0.540182	0.991885	0.046768	0.989672	0	-10000000	338.009;238.007;239.007;111.004;66.0018;106.004;121.004;222.008;49.0012;140.004;185.005;313.009;	338.009;238.007;230.279;111.004;66.0018;76.6725;72.9379;185.961;0;87.3756;137.333;272.609;	0.978538;0.871232;0.926427;0.802128;0.675452;0.630114;0.610617;0.796962;0.380484;0.590018;0.588362;0.810746;	10767	0.046768	0	0	0	0.983898	1	0.914896	0.912348	0.922397	0.903775
Sample-GL3-Chip_run-696_60 SPD_1-23-2024	A0A0G2K264;A0A8I5ZY00;A0A8I6GLX9;A6J6B2;F7EZZ0;Q5U2T0	A0A0G2K264;A0A8I5ZY00;A0A8I5ZZU0;A0A8I6GLX9;A6J6B2;F7EZZ0;Q5U2T0	A0A0G2K264_RAT;A0A8I5ZY00_RAT;A0A8I6GLX9_RAT;A6J6B2_RAT;F7EZZ0_RAT;Q5U2T0_RAT	Dap3;rCG_62665	4721	2508.44	817688	4721	2508.44	817688		NATDAVGVVLK	NATDAVGVVLK	NATDAVGVVLK2	2	0.00162796	0.0394777	0.00141111	1	0.00140351	0.000312012	0.00163292	0	0	520014	281208	458884		12569.9	0.901448	865659	860328	87099	275107	819936	309633	Small ribosomal subunit protein mS29	0	0	0	14244.3	381357	0.543305	1	0	0.976368	0	-10000000	412.011;111.003;192.006;59.0012;85.0024;219.008;97.0031;60.0019;28.0006;78.0019;54.0012;226.005;	250.006;111.003;159.004;59.0012;48.0012;140.63;0;5.06262;0;0;5.25011;8.62524;	0.873612;0.908844;0.940054;0.816497;0.646672;0.715853;0;0.258516;0;0;0.299161;0.133178;	10701	0	0	0	0	0.960522	1	0.90625	0.912348	0.916917	0.899754
Sample-ML2-Chip_run-698_60 SPD_1-23-2024	A0A0G2K2T9;A0A8I6A2A5	A0A0G2K2T9;A0A8I6A2A5;A0A8I6AE36;A6JG23;A6JG24;A6JG25;A6JG26;A6JG27;A6JG28;A6JG29	A0A0G2K2T9_RAT;A0A8I6A2A5_RAT	Pex19	697034	254713	307653	4289.27	1492.11	1425.18		NATDLQNAGMSEEELTK	NATDLQNAGMSEEELTK	NATDLQNAGMSEEELTK2	2	0.000353638	0.00364369	4.98355	1	0.000931677	0.000779828	0.000469925	0	0	697034	254713	577543		12355.4	0.86279	827854	822523	833187	221659	757706	281608	Peroxisomal biogenesis factor 19	0	0	0.831877	14911.6	321223	0.570015	1	0.514081	0.997673	0	-10000000	435.022;136.006;199.009;216.008;52.0019;88.0039;113.006;84.0029;27.001;164.008;322.013;0;	435.022;83.3496;174.008;174.006;52.0019;88.0039;68.206;38.1495;0;54.1656;221.331;0;	0.875618;0.617634;0.941289;0.872693;0.945355;0.644164;0.58516;0.489637;0.197544;0.418304;0.800092;0;	10232	0.514081	0	0	0	0.996356	1	114023	113924	115204	112663
Sample-WM1-Chip_run-700_60 SPD_1-23-2024	A0A0G2K2T9;A0A8I6A2A5	A0A0G2K2T9;A0A8I6A2A5;A0A8I6AE36;A6JG23;A6JG24;A6JG25;A6JG26;A6JG27;A6JG28;A6JG29	A0A0G2K2T9_RAT;A0A8I6A2A5_RAT	Pex19	611.03	363866	260366	3689.7	1947.07	1182.37		NATDLQNAGMSEEELTK	NATDLQNAGMSEEELTK	NATDLQNAGMSEEELTK2	2	0.00213106	0.0704502	4.98355	0.000630915	0.000752729	0.000779828	0.000571755	0	0	611.03	363866	612772		13878.1	0.748918	83298	827648	838311	221659	764079	281727	Peroxisomal biogenesis factor 19	0	0	0.923516	13838.6	3865	0.592795	1	0.0111604	0.957652	0	-10000000	252.012;97.0048;504.023;162.008;55.0019;194.009;51.0019;214.01;0;142.006;411.02;0;	220.01;97.0048;228.012;55.228;0;163.008;28.6013;104.959;0;34.2479;325.755;0;	0.884323;0.899675;0.520191;0.483084;0.0838723;0.886104;0.549715;0.588219;0;0.336263;0.833909;0;	10298	0.0111604	0	0	0	0.92955	1	112886	113924	114853	111792
Sample-ML3-Chip_run-699_60 SPD_1-23-2024	A0A0G2K2T9;A0A8I6A2A5	A0A0G2K2T9;A0A8I6A2A5;A0A8I6AE36;A6JG23;A6JG24;A6JG25;A6JG26;A6JG27;A6JG28;A6JG29	A0A0G2K2T9_RAT;A0A8I6A2A5_RAT	Pex19	1240.84	423712	428346	2530.54	764063	1496.74		NATDLQNAGMSEEELTK	NATDLQNAGMSEEELTK	NATDLQNAGMSEEELTK2	2	4.98355	0.000569425	4.98355	1	0.000866801	0.000779828	0.000442087	0	0	1240.84	423712	975.63		11843.2	0.936795	831365	826028	836697	221659	757928	283405	Peroxisomal biogenesis factor 19	0	0	0.882597	15062.7	350864	0.338798	1	0.649688	0.999631	0	-10000000	686.033;63.0019;326.013;142.007;118.004;231.012;254.012;78.0029;33.0019;103.005;297.015;0;	686.033;63.0019;323.798;103.319;118.004;231.012;160.046;59.8191;33.0019;38.7687;297.015;0;	0.963545;0.580619;0.94468;0.653879;0.792602;0.846303;0.704785;0.654972;0.580619;0.418732;0.80431;0;	10276	0.649688	0	0	0	0.999431	1	113455	113924	115197	11205
Sample-WM2-Chip_run-701_60 SPD_1-23-2024	A0A0G2K2T9;A0A8I6A2A5	A0A0G2K2T9;A0A8I6A2A5;A0A8I6AE36;A6JG23;A6JG24;A6JG25;A6JG26;A6JG27;A6JG28;A6JG29	A0A0G2K2T9_RAT;A0A8I6A2A5_RAT	Pex19	1125.59	667449	364.25	2981.83	1752.14	1190.2		NATDLQNAGMSEEELTK	NATDLQNAGMSEEELTK	NATDLQNAGMSEEELTK2	2	7.55801	0.000370047	4.98355	1	0.000702988	0.000779828	0.000557414	0	0	1125.59	667449	1075.08		13966.3	0.897703	813634	808302	818965	221659	743933	282558	Peroxisomal biogenesis factor 19	0	0	0.983184	14622.6	3371	0.521505	1	0.184256	0.99977	0	-10000000	605.032;60.0019;419.019;128.006;53.0019;216.011;35.0019;65.0028;86.0038;92.0048;297.013;28.0009;	605.032;60.0019;315.345;72.8182;50.6763;205.218;16.4358;65.0028;48.7643;83.8306;271.085;0;	0.974832;0.833174;0.781261;0.639518;0.674662;0.849237;0.475221;0.803566;0.585923;0.708851;0.906781;0.0503395;	10056	0.184256	0	0	0	0.99963	1	112646	113924	114757	111568
Sample-WM3-Chip_run-702_60 SPD_1-23-2024	A0A0G2K2T9;A0A8I6A2A5	A0A0G2K2T9;A0A8I6A2A5;A0A8I6AE36;A6JG23;A6JG24;A6JG25;A6JG26;A6JG27;A6JG28;A6JG29	A0A0G2K2T9_RAT;A0A8I6A2A5_RAT	Pex19	876954	520703	374306	1435.04	750.1	1402.95		NATDLQNAGMSEEELTK	NATDLQNAGMSEEELTK	NATDLQNAGMSEEELTK2	2	0.000148368	0.000123818	4.98355	1	0.0010084	0.000779828	0.000885347	0	0	876954	520703	861524		18254.8	0.852577	811713	806382	817043	221659	741329	28416	Peroxisomal biogenesis factor 19	0	0	0.946418	18581.8	263146	0.310064	1	0.157742	0.999922	0	-10000000	443.019;151.007;312.012;87.0037;67.0028;179.009;94.0047;92.0038;27.001;133.007;318.011;0;	443.019;151.007;254.927;87.0037;34.1519;179.009;92.4521;91.5953;27.001;106.006;318.011;0;	0.903513;0.938552;0.79867;0.660554;0.499363;0.803286;0.598161;0.722466;0.507062;0.832971;0.816397;0;	10034	0.157742	0	0	0	0.999852	1	111281	113924	114669	110133
Sample-ML2-Chip_run-698_60 SPD_1-23-2024	A0A0G2K2T9;A0A8I6A2A5	A0A0G2K2T9;A0A8I6A2A5;A0A8I6AE36;A6JG23;A6JG24;A6JG25;A6JG26;A6JG27;A6JG28;A6JG29	A0A0G2K2T9_RAT;A0A8I6A2A5_RAT	Pex19	697034	254713	307653	4289.27	1492.11	1425.18		NATDLQNAGM(UniMod:35)SEEELTK	NATDLQNAGMSEEELTK	NATDLQNAGM(UniMod:35)SEEELTK2	2	0.000182715	0.000746823	8.19538	1	0.000931677	0.000779828	0.000469925	0	0	658.62	245828	557397		17212.9	0.829843	682282	67695	687613	97644	606871	163008	Peroxisomal biogenesis factor 19	0	0	0.935277	20338.8	202998	0.59391	1	0	0.999522	0	-10000000	375.018;166.008;265.011;136.006;140.007;0;37.002;88.0038;67.0029;461.018;97.0039;0;	375.018;154.374;161.195;113.937;122.407;0;32.6521;0;45.4228;461.018;97.0039;0;	0.922698;0.800243;0.688288;0.705467;0.731775;0;0.497743;0.483543;0.573872;0.80707;0.826963;0;	8431	0	0	0	0	0.999253	1	112784	113855	115138	11132
Sample-WM1-Chip_run-700_60 SPD_1-23-2024	A0A0G2K2T9;A0A8I6A2A5	A0A0G2K2T9;A0A8I6A2A5;A0A8I6AE36;A6JG23;A6JG24;A6JG25;A6JG26;A6JG27;A6JG28;A6JG29	A0A0G2K2T9_RAT;A0A8I6A2A5_RAT	Pex19	611.03	363866	260366	3689.7	1947.07	1182.37		NATDLQNAGM(UniMod:35)SEEELTK	NATDLQNAGMSEEELTK	NATDLQNAGM(UniMod:35)SEEELTK2	2	7.44514	7.44514	8.19538	0.000630915	0.000752729	0.000779828	0.000571755	0	0	270992	156446	263464		13567.9	0.726875	683856	678525	689188	97644	60918	160015	Peroxisomal biogenesis factor 19	0	0	0.909952	13955.5	232546	0.601455	1	0.41469	0.999953	0	-10000000	92.0038;99.0048;123.007;67.0028;97.0038;27.0009;74.0038;112.006;29.001;151.005;51.0019;35.0019;	82.2913;99.0048;116.017;67.0028;72.6832;27.0009;74.0038;112.006;0;151.005;27.1219;24.3694;	0.80475;0.968355;0.687211;0.780589;0.702018;0.67324;0.831399;0.973041;0.155747;0.629824;0.48942;0.487341;	8453	0.41469	0	0	0	0.999926	1	112542	113855	114786	11142
Sample-ML3-Chip_run-699_60 SPD_1-23-2024	A0A0G2K2T9;A0A8I6A2A5	A0A0G2K2T9;A0A8I6A2A5;A0A8I6AE36;A6JG23;A6JG24;A6JG25;A6JG26;A6JG27;A6JG28;A6JG29	A0A0G2K2T9_RAT;A0A8I6A2A5_RAT	Pex19	1240.84	423712	428346	2530.54	764063	1496.74		NATDLQNAGM(UniMod:35)SEEELTK	NATDLQNAGMSEEELTK	NATDLQNAGM(UniMod:35)SEEELTK2	2	0.000219896	0.00241657	8.19538	1	0.000866801	0.000779828	0.000442087	0	0	920041	310627	715245		17518.7	0.913625	682233	6769	687564	97644	610198	160018	Peroxisomal biogenesis factor 19	0	0	0.964525	22534.8	280557	0.573902	1	0.484279	0.998436	0	-10000000	557.024;155.008;296.015;0;67.0029;127.006;34.0019;27.001;55.0029;263.012;60.0029;34.0019;	557.024;154.702;296.015;0;67.0029;127.006;21.0117;0;0;263.012;59.4983;34.0019;	0.936514;0.696646;0.912698;0;0.727434;0.791035;0.421609;0.230067;0.276602;0.745525;0.601184;0.544666;	8431	0.484279	0	0	0	0.997583	1	112635	113855	115128	111155
Sample-ML1-Chip_run-697_60 SPD_1-23-2024	A0A0G2K2T9;A0A8I6A2A5	A0A0G2K2T9;A0A8I6A2A5;A0A8I6AE36;A6JG23;A6JG24;A6JG25;A6JG26;A6JG27;A6JG28;A6JG29	A0A0G2K2T9_RAT;A0A8I6A2A5_RAT	Pex19	565088	229074	356591	4214.12	1585.76	1281.62		NATDLQNAGM(UniMod:35)SEEELTK	NATDLQNAGMSEEELTK	NATDLQNAGM(UniMod:35)SEEELTK2	2	6.05595	6.05595	8.19538	1	0.000730194	0.000779828	0.000464468	0	0	565088	229074	478.91		15432.8	0.879745	659246	653915	664577	97644	581888	160578	Peroxisomal biogenesis factor 19	0	0	0.949919	18209.8	267214	0.57352	1	0.640565	0.999962	0	-10000000	388.017;145.008;164.008;110.006;27.001;37.0019;35.0019;34.0019;155.006;405.016;0;0;	388.017;145.008;164.008;108.161;13.0627;37.0019;19.6403;0;155.006;405.016;0;0;	0.8794;0.812587;0.9157;0.778512;0.438582;0.640091;0.460806;0.290413;0.865571;0.897657;0;0;	8145	0.640565	0	0	0	0.999939	1	1.13	113855	11514	111531
Sample-GL2-Chip_run-695_60 SPD_1-23-2024	A0A0G2K2T9;A0A8I6A2A5	A0A0G2K2T9;A0A8I6A2A5;A0A8I6AE36;A6JG23;A6JG24;A6JG25;A6JG26;A6JG27;A6JG28;A6JG29	A0A0G2K2T9_RAT;A0A8I6A2A5_RAT	Pex19	329197	159675	248561	494.74	298952	732.04		NATDLQNAGM(UniMod:35)SEEELTK	NATDLQNAGMSEEELTK	NATDLQNAGM(UniMod:35)SEEELTK2	2	0.61885	0.000699315	8.19538	1	0.000538793	0.000779828	0.000564972	0	0	329197	159675	276866		10643.7	0.760764	691062	68573	696393	97644	625617	154371	Peroxisomal biogenesis factor 19	0	0	0.916205	12655.5	261565	0.5218	1	0.633469	0.999559	0	-10000000	151.007;97.0059;219.011;0;97.004;37.0019;0;66.0029;32.002;327.016;0;134.006;	151.007;52.0626;98.3553;0;79.8348;37.0019;0;66.0029;6.57312;295.014;0;115.763;	0.966593;0.564462;0.555495;0;0.624327;0.672384;0;0.873826;0.361804;0.872661;0;0.839979;	8541	0.633469	0	0	0	0.999301	1	113146	113855	115085	111784
Sample-GL3-Chip_run-696_60 SPD_1-23-2024	A0A0G2K2T9;A0A8I6A2A5	A0A0G2K2T9;A0A8I6A2A5;A0A8I6AE36;A6JG23;A6JG24;A6JG25;A6JG26;A6JG27;A6JG28;A6JG29	A0A0G2K2T9_RAT;A0A8I6A2A5_RAT	Pex19	493535	252257	392.68	2620.08	1444.85	1271.26		NATDLQNAGM(UniMod:35)SEEELTK	NATDLQNAGMSEEELTK	NATDLQNAGM(UniMod:35)SEEELTK2	2	0.000182537	0.000604245	8.19538	1	0.00119474	0.000779828	0.00124844	0	0	493535	252257	411641		10563.9	0.787676	668008	662677	67334	97644	589275	16104	Peroxisomal biogenesis factor 19	0	0	0.850131	12665.5	207244	0.338005	1	0	0.99963	0	-10000000	296.014;0;156.008;34.0019;77.0029;31.001;83.0038;173.007;52.0019;373.018;0;0;	272.013;0;156.008;34.0019;65.514;0;62.0811;173.007;52.0019;291.014;0;0;	0.748413;0;0.916343;0.552918;0.644303;0;0.467846;0.718428;0.552918;0.870162;0;0;	8255	0	0	0	0	0.999396	1	113437	113855	115017	112164
Sample-WM2-Chip_run-701_60 SPD_1-23-2024	A0A0G2K2T9;A0A8I6A2A5	A0A0G2K2T9;A0A8I6A2A5;A0A8I6AE36;A6JG23;A6JG24;A6JG25;A6JG26;A6JG27;A6JG28;A6JG29	A0A0G2K2T9_RAT;A0A8I6A2A5_RAT	Pex19	1125.59	667449	364.25	2981.83	1752.14	1190.2		NATDLQNAGM(UniMod:35)SEEELTK	NATDLQNAGMSEEELTK	NATDLQNAGM(UniMod:35)SEEELTK2	2	0.00018592	0.00326585	8.19538	1	0.000702988	0.000779828	0.000557414	0	0	311886	188699	303943		13498.9	0.813014	669846	664515	675177	97644	59043	163461	Peroxisomal biogenesis factor 19	0	0	0.941661	13851.7	197086	0.338565	1	0	0.99797	0	-10000000	257.012;37.0019;29.001;68.0028;72.0029;0;25.001;66.0029;123.005;156.006;50.0019;0;	257.012;37.0019;22.6581;68.0028;32.2156;0;19.533;0;91.5796;61.9844;10.2412;0;	0.87438;0.686186;0.561607;0.886572;0.50026;0;0.561607;0.263745;0.72863;0.487309;0.359432;0;	8277	0	0	0	0	0.996734	1	112148	113855	114687	111047
Sample-WM3-Chip_run-702_60 SPD_1-23-2024	A0A0G2K2T9;A0A8I6A2A5	A0A0G2K2T9;A0A8I6A2A5;A0A8I6AE36;A6JG23;A6JG24;A6JG25;A6JG26;A6JG27;A6JG28;A6JG29	A0A0G2K2T9_RAT;A0A8I6A2A5_RAT	Pex19	876954	520703	374306	1435.04	750.1	1402.95		NATDLQNAGM(UniMod:35)SEEELTK	NATDLQNAGMSEEELTK	NATDLQNAGM(UniMod:35)SEEELTK2	2	0.00159679	0.0523944	8.19538	1	0.0010084	0.000779828	0.000885347	0	0	404349	225451	373018		9085.36	0.807067	66614	660809	671474	97644	584707	163179	Peroxisomal biogenesis factor 19	0	0	0.799535	9848.46	303454	0.485121	1	0	0.968084	0	-10000000	240.01;179.008;86.0038;75.0029;176.008;0;76.0029;42.0019;36.0019;156.007;42.0019;38.002;	142.337;83.6591;86.0038;38.9458;176.008;0;76.0029;42.0019;0;47.502;3.29809;2.98402;	0.67997;0.638528;0.933051;0.583706;0.84829;0;0.941499;0.723302;0.165329;0.423737;0.278986;0.278986;	8233	0	0	0	0	0.947606	1	112932	113855	114605	111928
Sample-WM1-Chip_run-700_60 SPD_1-23-2024	Q9QYU1	Q9QYU1	PEX19_RAT	Pex19	3689.7	1947.07	1393.24	3689.7	1947.07	1182.37	131486	NATDLQNSGMSEEELTK	NATDLQNSGMSEEELTK	NATDLQNSGMSEEELTK2	2	9.61538	0.000204853	0.000100388	0.000630915	0.000752729	0.000312012	0.000571755	0	1	198341	131486	221431		15247.4	0.836418	685635	680302	690966	167377	696226	16157	Peroxisomal biogenesis factor 19	0	0	0.936553	13657.5	239704	0.438378	1	0.594684	0.999871	0	-10000000	99.0048;0;67.0028;97.0038;27.0009;123.007;112.006;74.0038;29.001;151.005;0;0;	85.3129;0;67.0028;86.0275;27.0009;63.1463;103.138;45.2501;1.99857;151.005;0;0;	0.871262;0;0.939471;0.868194;0.625084;0.542411;0.895452;0.560239;0.265995;0.836804;0;0;	8475	0.594684	0	0	0	0.999795	1	111943	113924	114854	110762
Sample-GL1-Chip_run-694_60 SPD_1-23-2024	Q9QYU1	Q9QYU1	PEX19_RAT	Pex19	2150.06	1368.18	1166.19	2150.06	1368.18	1074.58	117983	NATDLQNSGMSEEELTK	NATDLQNSGMSEEELTK	NATDLQNSGMSEEELTK2	2	0.000415239	0.00601522	0.000100388	0.00274725	0.00158983	0.000312012	0.00142704	0	1	187008	117983	168315		8471.58	0.825395	668004	662673	673335	167377	682259	158769	Peroxisomal biogenesis factor 19	0	0	0.967786	9412.42	193852	0.41614	1	0	0.996339	0	-10000000	92.0039;0;0;60.0019;35.0019;155.008;31.001;33.0019;29.001;165.007;0;0;	92.0039;0;0;60.0019;35.0019;98.2975;25.7613;18.5032;16.26;102.348;0;0;	0.974145;0;0;0.681342;0.681342;0.593463;0.520392;0.466745;0.466745;0.58196;0;0;	8255	0	0	0	0	0.993985	1	113146	113924	115258	111743
Sample-ML2-Chip_run-698_60 SPD_1-23-2024	O35303	O35303;O35303-2;O35303-3;O35303-4;O35303-5;O35303-6;A0A8I5ZNF9;A0A8L2Q0G8;A6JSQ5;A6JSQ6;A6JSQ7	DNM1L_RAT	Dnm1l	121914	45243.7	56976.9	121914	45243.7	56355.6	56355.6	NATGPRPALFVPEVSFELLVK	NATGPRPALFVPEVSFELLVK	NATGPRPALFVPEVSFELLVK3	3	0.000603569	0.0106767	0.000179391	0.000589275	0.000421763	0.000312012	0.000469925	0	1	550272	187628	425433		1338.33	0.885658	183971	183438	184504	115799	189561	108855	Dynamin-1-like protein	0	0	0.773235	1731.06	151141	0.533642	1	0.588936	0.993213	0	-10000000	31.0007;428.012;128.004;84.0031;253.01;35.0016;29.0008;0;141.004;93.003;0;219.008;	30.4178;345.059;121.21;84.0031;128.81;0;28.4554;0;39.7983;6.76242;0;82.374;	0.620066;0.861204;0.919325;0.937529;0.593369;0;0.620066;0;0.4191;0.321912;0;0.502334;	22758	0.588936	0	0	0	0.989323	1	0.992045	0.97189	0.983776	0.976057
Sample-WM1-Chip_run-700_60 SPD_1-23-2024	O35303	O35303;O35303-2;O35303-3;O35303-4;O35303-5;O35303-6;A0A8I5ZNF9;A0A8L2Q0G8;A6JSQ5;A6JSQ6;A6JSQ7	DNM1L_RAT	Dnm1l	77126.9	40764.5	52713.2	77126.9	40764.5	53135.9	53135.9	NATGPRPALFVPEVSFELLVK	NATGPRPALFVPEVSFELLVK	NATGPRPALFVPEVSFELLVK3	3	0.00245344	0.0843182	0.000179391	0.000630915	0.000506329	0.000312012	0.000571755	0	1	518873	325886	548811		1384.57	0.875359	184842	184309	185376	115799	190309	108665	Dynamin-1-like protein	0	0	0.822058	1309.04	137674	0.386734	1	0.536979	0.949735	0	-10000000	31.0008;317.011;175.006;51.0015;58.0016;26.0008;37.0016;0;29.0007;0;0;309.009;	31.0008;317.011;150.861;51.0015;0;21.5594;30.681;0;24.0469;0;0;92.4405;	0.56479;0.942282;0.787685;0.718724;0;0.466178;0.466179;0;0.466178;0;0;0.468827;	22868	0.536979	0	0	0	0.915682	1	101682	0.97189	0.98009	10052
Sample-ML3-Chip_run-699_60 SPD_1-23-2024	O35303	O35303;O35303-2;O35303-3;O35303-4;O35303-5;O35303-6;A0A8I5ZNF9;A0A8L2Q0G8;A6JSQ5;A6JSQ6;A6JSQ7	DNM1L_RAT	Dnm1l	108641	38969.4	55047.2	108641	38969.4	55417	55417	NATGPRPALFVPEVSFELLVK	NATGPRPALFVPEVSFELLVK	NATGPRPALFVPEVSFELLVK3	3	0.000219896	0.00241325	0.000179391	0.000538793	0.000399042	0.000312012	0.000442087	0	1	623326	246321	567175		2084.68	0.842496	184507	183974	18504	115799	190515	108478	Dynamin-1-like protein	0	0	0.957139	2291.06	286894	0.674015	1	0.685002	0.998438	0	-10000000	128.005;376.014;384.014;96.0039;252.011;72.0024;0;51.0015;330.013;88.0032;126.004;368.012;	103.004;251.771;275.55;96.0039;184.008;40.544;0;13.0257;327.117;66.2587;26.6506;237.325;	0.788185;0.79535;0.865341;0.900569;0.782358;0.59038;0;0.349845;0.906573;0.70848;0.317909;0.778977;	22824	0.685002	0	0	0	0.997587	1	101318	0.97189	0.985128	0.996428
Sample-GL3-Chip_run-696_60 SPD_1-23-2024	O35303	O35303;O35303-2;O35303-3;O35303-4;O35303-5;O35303-6;A0A8I5ZNF9;A0A8L2Q0G8;A6JSQ5;A6JSQ6;A6JSQ7	DNM1L_RAT	Dnm1l	117540	61748.6	57486.8	117540	61748.6	57072.2	57072.2	NATGPRPALFVPEVSFELLVK	NATGPRPALFVPEVSFELLVK	NATGPRPALFVPEVSFELLVK3	3	0.000784591	0.0159501	0.000179391	0.000652742	0.000440529	0.000312012	0.000486145	0	1	886077	549611	896872		2116.56	0.925315	183967	183433	18.45	115799	189613	108659	Dynamin-1-like protein	0	0	0.828193	2091.08	24938	0.659053	1	0.491951	0.990316	0	-10000000	33.0016;662.019;190.006;82.0023;181.007;90.0032;34.0016;25.0007;51.0016;0;31.0008;409.014;	33.0016;662.019;152.632;71.4259;168.591;90.0032;33.0856;9.07864;51.0016;0;0;196.198;	0.662294;0.974761;0.798835;0.737295;0.880015;0.76967;0.542097;0.421093;0.769266;0;0.170212;0.565299;	22758	0.491951	0	0	0	0.98405	1	102313	0.97189	0.981899	100938
Sample-WM2-Chip_run-701_60 SPD_1-23-2024	O35303	O35303;O35303-2;O35303-3;O35303-4;O35303-5;O35303-6;A0A8I5ZNF9;A0A8L2Q0G8;A6JSQ5;A6JSQ6;A6JSQ7	DNM1L_RAT	Dnm1l	79066.9	44654.2	49893	79066.9	44654.2	50382.5	50382.5	NATGPRPALFVPEVSFELLVK	NATGPRPALFVPEVSFELLVK	NATGPRPALFVPEVSFELLVK3	3	0.000140203	0.00241882	0.000179391	0.000598444	0.000499002	0.000312012	0.000557414	0	1	1273.96	721951	1162.86		1425.83	0.88114	181662	181129	182195	115799	188049	107675	Dynamin-1-like protein	0	0	0.890754	1562.05	239779	0.538382	1	0.631056	0.998496	0	-10000000	92.0031;875.027;401.014;94.0032;157.005;31.0008;55.0016;0;307.009;47.0016;0;318.012;	92.0031;875.028;329.586;69.3431;125.247;20.9833;20.3686;0;307.009;24.9305;0;133.784;	0.979701;0.958318;0.713869;0.702279;0.84081;0.504093;0.457912;0;0.867662;0.472256;0;0.518969;	22472	0.631056	0	0	0	0.997581	1	101833	0.97189	0.979266	100689
Sample-WM3-Chip_run-702_60 SPD_1-23-2024	O35303	O35303;O35303-2;O35303-3;O35303-4;O35303-5;O35303-6;A0A8I5ZNF9;A0A8L2Q0G8;A6JSQ5;A6JSQ6;A6JSQ7	DNM1L_RAT	Dnm1l	73884.9	42539.1	45886.1	73884.9	42539.1	45851	45851	NATGPRPALFVPEVSFELLVK	NATGPRPALFVPEVSFELLVK	NATGPRPALFVPEVSFELLVK3	3	0.000148368	8.89537	0.000179391	0.000588928	0.000515464	0.000312012	0.000576037	0	1	2325.07	1017.24	1683.07		1945.14	0.958089	18289	182357	183423	115799	189126	107308	Dynamin-1-like protein	0	0	0.966121	2687.11	374849	0.493943	1	0.638945	0.999944	0	-10000000	210.008;1869.05;233.008;223.009;284.012;198.007;40.0016;84.0023;422.012;83.0031;28.0008;424.015;	210.008;1869.05;233.008;223.009;284.012;195.118;35.6952;84.0023;422.012;83.0031;28.0008;281.206;	0.922533;0.980913;0.893806;0.833966;0.783994;0.871121;0.497042;0.912129;0.822696;0.749964;0.608389;0.639429;	22626	0.638945	0	0	0	0.999852	1	100667	0.97189	0.97984	0.99531
Sample-ML2-Chip_run-698_60 SPD_1-23-2024	O35303	O35303;O35303-2;O35303-3;O35303-4;O35303-5;O35303-6;A0A8I5ZNF9;A0A8L2Q0G8;A6JSQ5;A6JSQ6;A6JSQ7	DNM1L_RAT	Dnm1l	121914	45243.7	56976.9	121914	45243.7	56355.6	56355.6	NATGPRPALFVPEVSFELLVKR	NATGPRPALFVPEVSFELLVKR	NATGPRPALFVPEVSFELLVKR3	3	6.59674	0.000307736	8.19538	0.000589275	0.000421763	0.000312012	0.000469925	0	1	8592.63	2895.65	6565.66		5786.79	0.967276	16801	167476	168543	104514	180359	930704	Dynamin-1-like protein	0	0	0.984857	7573.29	545755	0.507699	1	0.943173	0.999803	0	-10000000	5765.24;1681.06;369.016;1192.04;463.021;750.036;47.002;211.009;258.013;983.039;230.01;31.001;	5765.24;1681.06;333.21;1146.33;463.021;750.036;0;211.009;218.742;948.622;223.407;24.6323;	0.966316;0.991398;0.81415;0.936731;0.973015;0.97684;0.294106;0.917646;0.797476;0.865604;0.930635;0.479765;	20783	0.943173	0	0	0	0.999692	1	113292	109641	110962	111898
Sample-ML1-Chip_run-697_60 SPD_1-23-2024	O35303	O35303;O35303-2;O35303-3;O35303-4;O35303-5;O35303-6;A0A8I5ZNF9;A0A8L2Q0G8;A6JSQ5;A6JSQ6;A6JSQ7	DNM1L_RAT	Dnm1l	77433.7	31745.9	51905.3	77433.7	31745.9	52082.5	52082.5	NATGPRPALFVPEVSFELLVKR	NATGPRPALFVPEVSFELLVKR	NATGPRPALFVPEVSFELLVKR3	3	8.40336	0.000164468	8.19538	0.00063857	0.000420168	0.000312012	0.000464468	0	1	7160.3	2773.74	5798.87		5747.85	0.940352	164642	164109	165175	104514	178245	928858	Dynamin-1-like protein	0	0	0.953034	7097.3	463908	0.520907	1	0.876508	0.999896	0	-10000000	4383.18;1480.06;210.01;1297.05;575.027;728.028;177.009;135.007;350.017;1100.05;32.0019;25.001;	4383.18;1480.06;210.01;1297.05;575.027;728.028;177.009;127.917;350.017;1100.05;32.0019;25.001;	0.955068;0.921991;0.831862;0.911571;0.891214;0.907588;0.792755;0.747624;0.982357;0.947241;0.515209;0.493708;	20365	0.876508	0	0	0	0.999836	1	113534	109641	110964	112123
Sample-GL2-Chip_run-695_60 SPD_1-23-2024	O35303	O35303;O35303-2;O35303-3;O35303-4;O35303-5;O35303-6;A0A8I5ZNF9;A0A8L2Q0G8;A6JSQ5;A6JSQ6;A6JSQ7	DNM1L_RAT	Dnm1l	116627	52416	61441.3	116627	52416	61811.6	61811.6	NATGPRPALFVPEVSFELLVKR	NATGPRPALFVPEVSFELLVKR	NATGPRPALFVPEVSFELLVKR3	3	0.61885	6.67682	8.19538	0.000534188	0.000391389	0.000312012	0.000432339	0	1	9242.44	5042.6	8743.52		7200.42	0.969956	170312	169779	170845	104514	181124	936077	Dynamin-1-like protein	0	0	0.996102	7611.3	569727	0.453449	1	0.912235	0.999958	0	-10000000	5763.27;1900.09;446.017;1579.08;654.031;938.043;126.006;149.008;185.009;1197.05;187.008;96.0038;	5763.27;1900.09;446.017;1579.08;654.031;938.043;112.393;149.008;185.009;1197.05;136.68;53.1795;	0.992952;0.929798;0.989578;0.93435;0.913258;0.965223;0.753196;0.824211;0.876207;0.962534;0.654339;0.517362;	21069	0.912235	0	0	0	0.999933	1	113708	109641	110918	112353
Sample-GL3-Chip_run-696_60 SPD_1-23-2024	O35303	O35303;O35303-2;O35303-3;O35303-4;O35303-5;O35303-6;A0A8I5ZNF9;A0A8L2Q0G8;A6JSQ5;A6JSQ6;A6JSQ7	DNM1L_RAT	Dnm1l	117540	61748.6	57486.8	117540	61748.6	57072.2	57072.2	NATGPRPALFVPEVSFELLVKR	NATGPRPALFVPEVSFELLVKR	NATGPRPALFVPEVSFELLVKR3	3	0.000292241	0.00302659	8.19538	0.000652742	0.000440529	0.000312012	0.000486145	0	1	6425.28	3548.92	5791.24		4661.83	0.986754	169428	168895	169962	104514	180442	938888	Dynamin-1-like protein	0	0	0.975998	5172.22	586216	0.604149	1	0.981075	0.998148	0	-10000000	3738.17;1231.05;389.02;1456.06;713.03;688.027;107.005;257.012;355.019;1060.05;126.005;0;	3738.17;1231.05;389.02;1456.06;713.03;688.027;60.6287;257.012;355.019;974.77;126.005;0;	0.99403;0.982662;0.950723;0.971533;0.945488;0.929409;0.491837;0.726577;0.802833;0.89492;0.707012;0;	20959	0.981075	0	0	0	0.996973	1	1.14	109641	110801	112713
Sample-WM2-Chip_run-701_60 SPD_1-23-2024	O35303	O35303;O35303-2;O35303-3;O35303-4;O35303-5;O35303-6;A0A8I5ZNF9;A0A8L2Q0G8;A6JSQ5;A6JSQ6;A6JSQ7	DNM1L_RAT	Dnm1l	79066.9	44654.2	49893	79066.9	44654.2	50382.5	50382.5	NATGPRPALFVPEVSFELLVKR	NATGPRPALFVPEVSFELLVKR	NATGPRPALFVPEVSFELLVKR3	3	7.55801	0.00177866	8.19538	0.000598444	0.000499002	0.000312012	0.000557414	0	1	4564.19	2546.7	4102.04		5869.05	0.94768	166411	165878	166945	104514	178235	933758	Dynamin-1-like protein	0	0	0.956405	6530.26	390012	0.626577	1	0.861222	0.998893	0	-10000000	3360.13;543.022;279.014;661.034;233.011;300.014;39.0019;173.008;46.0019;639.027;122.005;48.0018;	3360.13;543.022;279.014;661.034;233.011;198.767;39.0019;136.441;46.0019;639.027;116.861;48.0018;	0.970003;0.88519;0.752757;0.885542;0.84425;0.67424;0.549878;0.670339;0.549878;0.957852;0.656135;0.550431;	20585	0.861222	0	0	0	0.998221	1	1.13	109641	110617	111939
Sample-GL1-Chip_run-694_60 SPD_1-23-2024	O35303	O35303;O35303-2;O35303-3;O35303-4;O35303-5;O35303-6;A0A8I5ZNF9;A0A8L2Q0G8;A6JSQ5;A6JSQ6;A6JSQ7	DNM1L_RAT	Dnm1l	103786	61216.8	59008.4	103786	61216.8	59038.8	59038.8	NATGPRPALFVPEVSFELLVKR	NATGPRPALFVPEVSFELLVKR	NATGPRPALFVPEVSFELLVKR3	3	0.000168449	0.000611687	8.19538	0.000702741	0.000431965	0.000312012	0.000481232	0	1	6036.26	3232.01	4610.79		5445.7	0.967054	169781	169248	170314	104514	180627	940149	Dynamin-1-like protein	0	0	0.982219	7129.28	525556	0.559978	1	0.887484	0.999627	0	-10000000	3906.17;1025.04;516.024;1105.05;266.012;789.037;174.008;300.015;250.012;861.035;227.01;0;	3906.17;1025.04;516.024;1105.05;260.672;789.037;174.008;300.015;177.96;810.454;227.01;0;	0.99141;0.908406;0.924712;0.93536;0.864199;0.941124;0.685085;0.967764;0.670917;0.857278;0.919452;0;	21003	0.887484	0	0	0	0.999388	1	11376	109641	110881	112352
Sample-WM3-Chip_run-702_60 SPD_1-23-2024	O35303	O35303;O35303-2;O35303-3;O35303-4;O35303-5;O35303-6;A0A8I5ZNF9;A0A8L2Q0G8;A6JSQ5;A6JSQ6;A6JSQ7	DNM1L_RAT	Dnm1l	73884.9	42539.1	45886.1	73884.9	42539.1	45851	45851	NATGPRPALFVPEVSFELLVKR	NATGPRPALFVPEVSFELLVKR	NATGPRPALFVPEVSFELLVKR3	3	0.000148368	0.000475483	8.19538	0.000588928	0.000515464	0.000312012	0.000576037	0	1	4295.19	1952.83	3231.03		4464.01	0.979764	166751	166218	167284	104514	179732	93416	Dynamin-1-like protein	0	0	0.98191	5934.25	447929	0.63529	1	0.896929	0.999701	0	-10000000	3307.14;633.029;370.012;355.015;262.01;320.013;118.005;0;187.008;546.025;62.0029;27.0009;	3307.14;633.029;370.012;355.015;262.01;320.013;118.005;0;187.008;546.025;62.0029;27.0009;	0.986517;0.946483;0.936927;0.97621;0.749249;0.86747;0.730302;0;0.857212;0.886076;0.614077;0.494333;	20629	0.896929	0	0	0	0.999525	1	112729	109641	110477	11171
Sample-GL3-Chip_run-696_60 SPD_1-23-2024	O35303	O35303;O35303-2;O35303-3;O35303-4;O35303-5;O35303-6;A0A8I5ZNF9;A0A8L2Q0G8;A6JSQ5;A6JSQ6;A6JSQ7	DNM1L_RAT	Dnm1l	117540	61748.6	57486.8	117540	61748.6	57072.2	57072.2	NATGPRPALFVPEVSFELLVKR	NATGPRPALFVPEVSFELLVKR	NATGPRPALFVPEVSFELLVKR4	4	0.70205	0.000490617	0.000100388	0.000652742	0.000440529	0.000312012	0.000486145	0	1	1576.15	870564	1420.61		4564.43	0.951423	169446	168913	16998	104514	180442	93901	Dynamin-1-like protein	0	0	0.960934	5064.16	285343	0.760339	1	0	0.999699	0	-10000000	1296.04;131.003;37.0013;92.0027;186.005;69.0026;66.0019;131.004;44.0013;147.004;27.0007;203.006;	1296.04;131.003;31.9048;74.0202;149.099;69.0026;0;131.004;0;147.004;0;189.453;	0.990967;0.819071;0.496043;0.610834;0.723974;0.649413;0.37517;0.87252;0.34978;0.788271;0.153868;0.85564;	20960	0	0	0	0	0.999509	1	0.923333	0.911478	0.916071	0.91539
Sample-GL1-Chip_run-694_60 SPD_1-23-2024	O35303	O35303;O35303-2;O35303-3;O35303-4;O35303-5;O35303-6;A0A8I5ZNF9;A0A8L2Q0G8;A6JSQ5;A6JSQ6;A6JSQ7	DNM1L_RAT	Dnm1l	103786	61216.8	59008.4	103786	61216.8	59038.8	59038.8	NATGPRPALFVPEVSFELLVKR	NATGPRPALFVPEVSFELLVKR	NATGPRPALFVPEVSFELLVKR4	4	0.00159052	0.0412628	0.000100388	0.000702741	0.000431965	0.000312012	0.000481232	0	1	912031	488.33	696654		3191.46	0.917058	169976	169443	170509	104514	180627	941486	Dynamin-1-like protein	0	0	0.96757	4178.12	220193	0.160329	1	0	0.975416	0	-10000000	725.025;74.002;59.002;94.0033;113.003;0;32.0013;41.0012;83.0027;68.0027;114.004;192.006;	725.025;74.002;59.002;58.4391;113.003;0;0;0;0;68.0027;114.004;151.73;	0.961124;0.631577;0.719506;0.562223;0.821287;0;0.395472;0.0954586;0.395472;0.72054;0.751695;0.534581;	21026	0	0	0	0	0.958737	1	0.943438	0.911478	0.915054	0.936144
Sample-ML3-Chip_run-699_60 SPD_1-23-2024	A0A8I5ZMR5;A0A8I6AWL8;A6HDZ6;F1LRL4	A0A8I5ZMR5;A0A8I6AWL8;A6HDZ6;A6HDZ7;B2GV11;F1LRL4	A0A8I5ZMR5_RAT;A0A8I6AWL8_RAT;A6HDZ6_RAT;F1LRL4_RAT	RGD1310147_predicted;Tbc1d9b	3056.84	1176.55	1276.54	3056.84	1176.55	1276.54		NATLLFPESIR	NATLLFPESIR	NATLLFPESIR2	2	0.00499095	0.177055	0.00210046	1	0.000399042	0.000312012	0.00071736	0	0	1745.59	655482	1509.3		1833.08	0.898121	130544	130011	131077	670189	135663	628289	TBC1 domain family member 9B	0	0	0	2120.06	178329	0.586775	0.859638	0.752623	0.897067	0	-10000000	911.029;1053.04;1306.04;190.005;275.008;135.005;170.006;195.007;279.009;309.009;0;447.016;	911.029;969.892;1306.04;164.541;275.008;19.3618;170.006;170.581;279.009;211.314;0;447.016;	0.925883;0.7934;0.930672;0.762613;0.824608;0.543409;0.872161;0.722293;0.920876;0.705237;0;0.818119;	16144	0.752623	0	0	0	0	1	0.96125	0.960281	0.972577	0.947998
Sample-ML1-Chip_run-697_60 SPD_1-23-2024	A0A8I5ZMR5;A0A8I6AWL8;A6HDZ6;F1LRL4	A0A8I5ZMR5;A0A8I6AWL8;A6HDZ6;A6HDZ7;B2GV11;F1LRL4	A0A8I5ZMR5_RAT;A0A8I6AWL8_RAT;A6HDZ6_RAT;F1LRL4_RAT	RGD1310147_predicted;Tbc1d9b	2747.08	1165.6	1168.94	2747.08	1165.6	1168.94		NATLLFPESIR	NATLLFPESIR	NATLLFPESIR2	2	0.00122088	0.0436275	0.00210046	1	0.000420168	0.000312012	0.00144352	0	0	1156.84	459257	960137		2471.71	0.783818	129129	128596	129663	670189	134036	630202	TBC1 domain family member 9B	0	0	0.407608	2978.09	290581	0.631415	0.954386	145232	0.973253	0	-10000000	601.02;531.015;1202.04;127.004;354.01;150.005;421.014;207.007;218.008;313.011;0;419.014;	287.04;324.325;786.831;127.004;243.007;124.383;137.783;128.027;57.6258;171.91;0;326.011;	0.678611;0.726975;0.748557;0.908103;0.833035;0.879116;0.368949;0.734313;0.380436;0.715954;0;0.932266;	15968	145232	0	0	0	0.956372	1	0.965795	0.960281	0.972209	0.952799
Sample-ML3-Chip_run-699_60 SPD_1-23-2024	A0A0G2JYF7;A6IAF0;A6IAF1;D4A6H8	A0A0G2JY03;A0A0G2JYF7;D4A6H8;A6IAF0;A6IAF1;A6IAF4	A0A0G2JYF7_RAT;A6IAF0_RAT;A6IAF1_RAT;D4A6H8_RAT	Ctnna2;Ctnna2_predicted	27717.1	10618.5	9544.88	27717.1	10618.5	9544.88		NATM(UniMod:35)LYTASQAFLR	NATMLYTASQAFLR	NATM(UniMod:35)LYTASQAFLR2	2	0.00217506	0.0793274	0.000915129	1	0.000399042	0.000312012	0.000442087	0	0	3050.66	1124.37	2588.96		41313	0.897355	126224	12569	126757	622089	129658	596182	Catenin alpha 2	0	0	0.514091	48680.7	174614	0.428774	0.889678	0.593737	0.951104	0	-10000000	720.031;809.036;71.0037;1762.07;405.014;0;68.0027;228.011;94.0036;172.007;266.01;768.038;	720.031;809.036;42.2302;1521.6;347.461;0;39.0334;181.448;78.2741;67.7363;236.655;201.733;	0.9482;0.974023;0.504428;0.83253;0.8556;0;0.5188;0.800775;0.780639;0.495672;0.711583;0.396031;	15611	0.593737	0	0	0	0.920673	1	108864	107565	1.09	107315
Sample-ML1-Chip_run-697_60 SPD_1-23-2024	A0A0G2JYF7;A6IAF0;A6IAF1;D4A6H8	A0A0G2JY03;A0A0G2JYF7;D4A6H8;A6IAF0;A6IAF1;A6IAF4	A0A0G2JYF7_RAT;A6IAF0_RAT;A6IAF1_RAT;D4A6H8_RAT	Ctnna2;Ctnna2_predicted	31935.3	13124.7	8714.88	31935.3	13124.7	8714.88		NATM(UniMod:35)LYTASQAFLR	NATMLYTASQAFLR	NATM(UniMod:35)LYTASQAFLR2	2	0.000515484	0.0100006	0.000915129	1	0.000420168	0.000312012	0.000464468	0	0	3214.15	1318.45	2756.4		20662.6	0.910568	124988	124455	125521	622089	128286	597583	Catenin alpha 2	0	0	0.931644	24094	258265	0.377579	1	144813	0.99374	0	-10000000	566.027;766.034;123.005;1882.09;597.025;50.0018;190.007;86.0027;193.008;87.0036;300.012;1089.05;	566.027;766.034;123.005;1882.09;583.57;21.3636;190.007;86.0027;162.601;0;300.012;752.951;	0.988087;0.873437;0.705388;0.902368;0.810212;0.474435;0.925629;0.869834;0.772572;0.369945;0.954323;0.602549;	15457	144813	0	0	0	0.989999	1	108979	107565	108965	107462
Sample-GL3-Chip_run-696_60 SPD_1-23-2024	A0A0G2JYF7;A6IAF0;A6IAF1;D4A6H8	A0A0G2JY03;A0A0G2JYF7;D4A6H8;A6IAF0;A6IAF1;A6IAF4	A0A0G2JYF7_RAT;A6IAF0_RAT;A6IAF1_RAT;D4A6H8_RAT	Ctnna2;Ctnna2_predicted	33158.3	17885.1	10548.5	33158.3	17885.1	10548.5		NATM(UniMod:35)LYTASQAFLR	NATMLYTASQAFLR	NATM(UniMod:35)LYTASQAFLR2	2	0.00125879	0.0294282	0.000915129	1	0.000440529	0.000312012	0.000486145	0	0	3889.83	1961.62	3201.04		4374	0.946154	127464	126931	127997	622089	129103	605658	Catenin alpha 2	0	0	0.0949408	5315.19	150682	0.411146	0.968878	0.528922	0.982277	0	-10000000	560.019;703.023;43.0018;2687.1;530.023;30.0009;235.009;183.008;37.0018;85.0035;214.01;609.024;	560.019;642.708;43.0018;2687.1;361.193;0;193.197;126.087;37.0018;85.0035;167.227;609.024;	0.92764;0.878229;0.631759;0.966259;0.73528;0.342668;0.721557;0.601117;0.631759;0.811988;0.772026;0.69923;	15765	0.528922	0	0	0	0.970572	1	108591	107565	108753	107148
Sample-GL1-Chip_run-694_60 SPD_1-23-2024	A0A0G2JYF7;A6IAF0;A6IAF1;D4A6H8	A0A0G2JY03;A0A0G2JYF7;D4A6H8;A6IAF0;A6IAF1;A6IAF4	A0A0G2JYF7_RAT;A6IAF0_RAT;A6IAF1_RAT;D4A6H8_RAT	Ctnna2;Ctnna2_predicted	27486	14707.4	10706.9	27486	14707.4	10706.9		NATM(UniMod:35)LYTASQAFLR	NATMLYTASQAFLR	NATM(UniMod:35)LYTASQAFLR2	2	0.00556969	0.198519	0.000915129	1	0.000431965	0.000312012	0.000481232	0	0	2388.1	1387.43	1979.31		7232.58	0.961447	126929	126395	127462	622089	129505	599026	Catenin alpha 2	0	0	0	8726.32	11545	0.158162	1	0.528663	0.891856	0	-10000000	416.016;666.027;58.0028;1306.06;266.01;35.0017;160.007;99.0045;86.0026;242.011;296.014;348.015;	416.016;666.027;0;1306.06;266.01;0;160.007;70.9056;41.1347;183.179;273.31;145.204;	0.828549;0.983712;0.374833;0.992424;0.881668;0.318959;0.8468;0.626819;0.41768;0.67645;0.672469;0.462452;	15699	0.528663	0	0	0	0	1	109052	107565	108897	107552
Sample-WM3-Chip_run-702_60 SPD_1-23-2024	A0A0G2JYF7;A6IAF0;A6IAF1;D4A6H8	A0A0G2JY03;A0A0G2JYF7;D4A6H8;A6IAF0;A6IAF1;A6IAF4	A0A0G2JYF7_RAT;A6IAF0_RAT;A6IAF1_RAT;D4A6H8_RAT	Ctnna2;Ctnna2_predicted	9957.41	5079.9	5854.18	9957.41	5079.9	5854.18		NATM(UniMod:35)LYTASQAFLR	NATMLYTASQAFLR	NATM(UniMod:35)LYTASQAFLR2	2	0.00551556	0.198834	0.000915129	1	0.000515464	0.000312012	0.000576037	0	0	2420.36	1322.82	2188.67		2641.5	0.87136	124787	124254	12532	622089	128048	596555	Catenin alpha 2	0	0	0.60065	2921.14	25643	0.516419	1	0.294183	0.888801	0	-10000000	207.008;380.014;27.0009;1979.06;205.009;52.0017;32.0019;33.0018;0;73.0026;136.004;509.017;	207.008;380.014;27.0009;1833.34;159.776;40.2958;32.0019;33.0018;0;0;112.986;509.017;	0.864498;0.919124;0.642517;0.862235;0.704017;0.600049;0.553138;0.553138;0;0.267664;0.644482;0.829854;	15435	0.294183	0	0	0	0	1	108489	107565	10843	107388
Sample-GL3-Chip_run-696_60 SPD_1-23-2024	A0A0G2JYF7;A6IAF0;A6IAF1;D4A6H8	A0A0G2JY03;A0A0G2JYF7;D4A6H8;A6IAF0;A6IAF1;A6IAF4	A0A0G2JYF7_RAT;A6IAF0_RAT;A6IAF1_RAT;D4A6H8_RAT	Ctnna2;Ctnna2_predicted	33158.3	17885.1	10548.5	33158.3	17885.1	10548.5		NATMLYTASQAFLRHPDVAATR	NATMLYTASQAFLRHPDVAATR	NATMLYTASQAFLRHPDVAATR3	3	0.0007665	0.0134411	0.00132418	1	0.000440529	0.000312012	0.000486145	0	0	1023.04	510116	832423		1981.37	0.898972	130326	129793	130859	599342	126451	630386	Catenin alpha 2	0	0	0.81436	2435.08	273337	0.698074	1	105156	0.991827	0	-10000000	1139.04;296.012;461.017;266.009;448.013;3041.11;194.008;39.0017;87.0026;367.015;168.006;241.01;	1025.24;296.012;461.017;266.009;448.013;789.003;85.4162;39.0017;78.6054;193.381;168.006;205.231;	0.79254;0.934698;0.921928;0.819432;0.806105;0.363845;0.552008;0.543609;0.608936;0.574902;0.64172;0.811795;	16119	105156	0	0	0	0.986559	1	104677	10429	105521	103207
Sample-GL1-Chip_run-694_60 SPD_1-23-2024	A0A0G2JYF7;A6IAF0;A6IAF1;D4A6H8	A0A0G2JY03;A0A0G2JYF7;D4A6H8;A6IAF0;A6IAF1;A6IAF4	A0A0G2JYF7_RAT;A6IAF0_RAT;A6IAF1_RAT;D4A6H8_RAT	Ctnna2;Ctnna2_predicted	27486	14707.4	10706.9	27486	14707.4	10706.9		NATMLYTASQAFLRHPDVAATR	NATMLYTASQAFLRHPDVAATR	NATMLYTASQAFLRHPDVAATR3	3	0.00166783	0.0523381	0.00132418	1	0.000431965	0.000312012	0.000481232	0	0	916036	515366	735223		1804.34	0.939923	130501	129968	131034	599342	126754	629421	Catenin alpha 2	0	0	0.907143	2248.08	19316	0.748531	1	0.639111	0.969022	0	-10000000	1601.07;240.01;431.018;245.008;288.011;2628.12;175.007;94.0034;134.005;265.009;67.0026;202.008;	1394.26;240.01;431.018;245.008;242.757;1024.02;159.546;61.7435;83.281;216.065;27.0185;186.124;	0.744412;0.954258;0.963393;0.884591;0.783091;0.520623;0.787222;0.606053;0.576622;0.75466;0.440906;0.813672;	16141	0.639111	0	0	0	0.947662	1	105114	10429	105562	10356
Sample-ML3-Chip_run-699_60 SPD_1-23-2024	A0A0G2JYF7;A6IAF0;A6IAF1;D4A6H8	A0A0G2JY03;A0A0G2JYF7;D4A6H8;A6IAF0;A6IAF1;A6IAF4	A0A0G2JYF7_RAT;A6IAF0_RAT;A6IAF1_RAT;D4A6H8_RAT	Ctnna2;Ctnna2_predicted	27717.1	10618.5	9544.88	27717.1	10618.5	9544.88		NATNEQDLANR	NATNEQDLANR	NATNEQDLANR2	2	0.00161084	0.0548057	0.00505437	1	0.000399042	0.000312012	0.000442087	0	0	2181.05	473611	1090.53		4147.12	0.821769	283198	277868	28853	-25595	297153	-272081	Catenin alpha 2	0	0	0.753184	8294.25	257304	0.493733	1	0.17564	0.9657	0	-10000000	63.0019;95.0027;257.008;988.025;103.003;936.022;164.006;66.0021;336.011;42.0013;0;119.004;	63.0019;95.0027;257.008;988.025;103.003;936.022;75.0258;57.9141;163.901;34.1911;0;67.1388;	0.687059;0.714557;0.94616;0.802664;0.772797;0.807781;0.486205;0.554164;0.518322;0.459705;0;0.52174;	3492	0.17564	0	0	0	0.945194	1	0.923958	0.92783	0.939752	0.912289
Sample-WM1-Chip_run-700_60 SPD_1-23-2024	P10536	P10536;A0A8I5ZZ07;A0A8I6A3V6;A0A8I6A8V1;A0A8I6B6G5;A6HZ28;A6HZ30;A6HZ31;G3V6H0	RAB1B_RAT	Rab1b	13362.6	7570.78	7283.83	13362.6	7570.78	7283.83		NATNVEQAFMTMAAEIK	NATNVEQAFMTMAAEIK	NATNVEQAFMTMAAEIK2	2	0.000223347	0.000911653	1.11779	1	0.000506329	0.000312012	0.000571755	0	0	681.24	427863	720546		6678.62	0.902724	187295	186762	187828	106224	182939	112263	Ras-related protein Rab-1B	0	0	0.742002	6314.3	309218	0.585259	1	0.737453	0.999428	0	-10000000	95.0041;469.025;272.011;425.023;74.0042;411.021;610.033;153.006;58.0021;399.018;293.017;35.0021;	95.0041;345.227;241.009;238.582;34.303;221.289;463.307;117.966;42.1388;167.007;293.017;0;	0.926937;0.889935;0.911499;0.656305;0.513317;0.675705;0.749703;0.810583;0.633773;0.42785;0.899725;0;	23171	0.737453	0	0	0	0.999088	1	117659	117305	117982	116643
Sample-ML3-Chip_run-699_60 SPD_1-23-2024	P10536	P10536;A0A8I5ZZ07;A0A8I6A3V6;A0A8I6A8V1;A0A8I6B6G5;A6HZ28;A6HZ30;A6HZ31;G3V6H0	RAB1B_RAT	Rab1b	30280.4	11894.1	8549.3	30280.4	11894.1	8549.3		NATNVEQAFMTMAAEIK	NATNVEQAFMTMAAEIK	NATNVEQAFMTMAAEIK2	2	0.000234018	0.00415061	1.11779	1	0.000399042	0.000312012	0.000442087	0	0	862053	340.66	784397		3786.38	0.812826	187137	186604	18767	106224	182827	112368	Ras-related protein Rab-1B	0	0	0.47128	4161.23	1697	0.644662	1	0.780881	0.997317	0	-10000000	239.015;590.029;429.018;394.019;308.015;240.013;439.018;157.007;157.009;689.03;252.012;27.001;	239.015;369.918;253.12;164.977;254.013;141.071;412.017;157.007;30.1426;653.028;179.008;18.6334;	0.962976;0.769115;0.734924;0.51497;0.947364;0.72368;0.84272;0.975128;0.280542;0.773634;0.802595;0.546141;	23149	0.780881	0	0	0	0.995849	1	118636	117305	118372	117273
Sample-ML1-Chip_run-697_60 SPD_1-23-2024	P10536	P10536;A0A8I5ZZ07;A0A8I6A3V6;A0A8I6A8V1;A0A8I6B6G5;A6HZ28;A6HZ30;A6HZ31;G3V6H0	RAB1B_RAT	Rab1b	30073.2	11570.1	8841.68	30073.2	11570.1	8841.68		NATNVEQAFMTMAAEIK	NATNVEQAFMTMAAEIK	NATNVEQAFMTMAAEIK2	2	0.000332834	0.00161758	1.11779	1	0.000420168	0.000312012	0.000464468	0	0	942047	384392	803622		2996.1	0.923992	185544	185011	186078	106224	180105	112477	Ras-related protein Rab-1B	0	0	0.0371996	3512.18	193425	0.713971	1	0.739874	0.998982	0	-10000000	102.005;365.017;475.025;472.02;115.006;298.014;856.035;137.008;192.009;598.024;224.01;32.002;	102.005;365.017;475.025;284.358;115.006;298.015;856.035;137.008;184.858;598.024;224.01;0;	0.876143;0.978052;0.892727;0.707069;0.880675;0.867277;0.796949;0.762271;0.808003;0.876423;0.79364;0.179765;	22951	0.739874	0	0	0	0.998382	1	117635	117305	118351	116243
Sample-GL3-Chip_run-696_60 SPD_1-23-2024	P10536	P10536;A0A8I5ZZ07;A0A8I6A3V6;A0A8I6A8V1;A0A8I6B6G5;A6HZ28;A6HZ30;A6HZ31;G3V6H0	RAB1B_RAT	Rab1b	19589.8	10646.6	11306.8	19589.8	10646.6	11306.8		NATNVEQAFMTMAAEIK	NATNVEQAFMTMAAEIK	NATNVEQAFMTMAAEIK2	2	0.70205	0.000326721	1.11779	1	0.000440529	0.000312012	0.000486145	0	0	923353	572732	934602		1924.25	0.818347	186952	186419	187486	106224	182075	112.81	Ras-related protein Rab-1B	0	0	0.101514	1901.09	246577	0.626865	1	0.65655	0.9998	0	-10000000	153.006;407.019;744.037;466.023;300.013;220.01;223.013;92.0042;101.004;538.027;239.008;0;	153.006;198.786;571.56;309.743;218.429;138.006;139.008;33.1985;101.004;172.168;139.204;0;	0.903071;0.608968;0.868487;0.841563;0.777586;0.764795;0.694961;0.4492;0.873804;0.386482;0.674588;0;	23127	0.65655	0	0	0	0.999673	1	118011	117305	118317	116718
Sample-WM2-Chip_run-701_60 SPD_1-23-2024	P10536	P10536;A0A8I5ZZ07;A0A8I6A3V6;A0A8I6A8V1;A0A8I6B6G5;A6HZ28;A6HZ30;A6HZ31;G3V6H0	RAB1B_RAT	Rab1b	14538.1	8111.89	8526.47	14538.1	8111.89	8526.47		NATNVEQAFMTMAAEIK	NATNVEQAFMTMAAEIK	NATNVEQAFMTMAAEIK2	2	7.55801	0.00182278	1.11779	1	0.000499002	0.000312012	0.000557414	0	0	722713	409561	659691		7143.9	0.869592	184826	184293	185359	106224	179932	112202	Ras-related protein Rab-1B	0	0	0.969896	7826.38	248256	0.632105	1	0.534457	0.998866	0	-10000000	177.009;284.012;301.014;446.022;137.006;456.021;946.04;144.006;284.015;399.019;208.01;0;	137.688;284.012;301.014;446.022;137.006;456.021;946.04;105.194;284.015;397.219;204.084;0;	0.675691;0.863338;0.964185;0.937758;0.713565;0.908676;0.872967;0.650828;0.871806;0.91345;0.747027;0;	22863	0.534457	0	0	0	0.998177	1	117795	117305	117902	116917
Sample-WM3-Chip_run-702_60 SPD_1-23-2024	P10536	P10536;A0A8I5ZZ07;A0A8I6A3V6;A0A8I6A8V1;A0A8I6B6G5;A6HZ28;A6HZ30;A6HZ31;G3V6H0	RAB1B_RAT	Rab1b	17278.8	7827.84	7909.46	17278.8	7827.84	7909.46		NATNVEQAFMTMAAEIK	NATNVEQAFMTMAAEIK	NATNVEQAFMTMAAEIK2	2	1.11779	1.11779	1.11779	1	0.000515464	0.000312012	0.000576037	0	0	1516.08	663301	1097.46		10729.1	0.913837	186053	18552	186587	106224	181405	112031	Ras-related protein Rab-1B	0	0	0.989546	14821.7	533328	0.80554	1	0.937334	0.999993	0	-10000000	309.017;749.041;551.027;910.046;315.013;549.025;1963.07;398.02;329.015;415.019;688.036;0;	309.017;692.039;515.025;910.046;261.843;516.023;1963.07;398.02;266.74;298.6;644.034;0;	0.969274;0.886804;0.916898;0.980049;0.890079;0.9674;0.949265;0.950316;0.765904;0.76888;0.846461;0;	23017	0.937334	0	0	0	0.999989	1	117886	117305	117815	117071
Sample-WM2-Chip_run-701_60 SPD_1-23-2024	P10536	P10536;A0A8I5ZZ07;A0A8I6A3V6;A0A8I6A8V1;A0A8I6B6G5;A6HZ28;A6HZ30;A6HZ31;G3V6H0	RAB1B_RAT	Rab1b	14538.1	8111.89	8526.47	14538.1	8111.89	8526.47		NATNVEQAFMTMAAEIK	NATNVEQAFMTMAAEIK	NATNVEQAFMTMAAEIK3	3	0.000370861	0.0112533	0.000731945	1	0.000499002	0.000312012	0.000557414	0	0	494014	279958	450935		2147.87	0.906748	184737	184204	18527	106224	179932	112075	Ras-related protein Rab-1B	0	0	0.933949	2353.07	268738	0.631402	1	0.0458913	0.99304	0	-10000000	306.008;29.0006;93.0027;95.0033;24.0007;99.0032;42.0013;82.0026;25.0006;35.0013;0;0;	306.008;29.0006;93.0027;95.0033;2.23624;79.5498;0;3.16804;2.32941;24.8852;0;0;	0.915686;0.739624;0.862628;0.921151;0.297711;0.831561;0.144202;0.172084;0.297711;0.586114;0;0;	22852	0.0458913	0	0	0	0.988747	1	0.92375	0.952437	0.959641	0.91697
Sample-WM3-Chip_run-702_60 SPD_1-23-2024	P10536	P10536;A0A8I5ZZ07;A0A8I6A3V6;A0A8I6A8V1;A0A8I6B6G5;A6HZ28;A6HZ30;A6HZ31;G3V6H0	RAB1B_RAT	Rab1b	17278.8	7827.84	7909.46	17278.8	7827.84	7909.46		NATNVEQAFMTMAAEIK	NATNVEQAFMTMAAEIK	NATNVEQAFMTMAAEIK3	3	0.00116757	0.0325748	0.000731945	1	0.000515464	0.000312012	0.000576037	0	0	341396	149364	247129		1504.99	0.81629	185787	185254	18632	106224	181405	111631	Ras-related protein Rab-1B	0	0	0.75979	2079.07	237577	0.462365	1	0.532575	0.979915	0	-10000000	69.0019;68.002;99.0026;176.006;72.0026;52.0013;129.004;79.0027;0;26.0007;0;0;	69.0019;0;96.3883;176.006;57.4064;52.0013;129.004;79.0027;0;26.0007;0;0;	0.695086;0.551942;0.692539;0.931578;0.558949;0.549811;0.666071;0.79668;0;0.549811;0;0;	22984	0.532575	0	0	0	0.967425	1	0.925795	0.952437	0.959517	0.919383
Sample-ML3-Chip_run-699_60 SPD_1-23-2024	P10536	P10536;A0A8I5ZZ07;A0A8I6A3V6;A0A8I6A8V1;A0A8I6B6G5;A6HZ28;A6HZ30;A6HZ31;G3V6H0	RAB1B_RAT	Rab1b	30280.4	11894.1	8549.3	30280.4	11894.1	8549.3		NATNVEQAFM(UniMod:35)TMAAEIK	NATNVEQAFMTMAAEIK	NATNVEQAFM(UniMod:35)TMAAEIK3	3	0.00249847	0.090281	0.00402936	1	0.000399042	0.000312012	0.000442087	0	0	1674.95	673471	1550.72		9931.66	0.952873	170714	170181	171247	877598	159435	945102	Ras-related protein Rab-1B	0	0	0.970407	10727.3	370342	0.601424	1	0	0.944725	0	-10000000	741.02;549.018;413.012;35.0013;98.0034;213.006;0;29.0007;55.0013;186.006;108.003;176.006;	741.02;549.018;384.915;27.0588;0;213.006;0;0;0;186.006;71.6091;156.286;	0.974275;0.941884;0.927347;0.460043;0.421539;0.876754;0;0.100234;0.222259;0.585417;0.629817;0.73034;	21116	0	0	0	0	0.909719	1	0.912917	0.941819	0.953919	0.902204
Sample-GL3-Chip_run-696_60 SPD_1-23-2024	P10536	P10536;A0A8I5ZZ07;A0A8I6A3V6;A0A8I6A8V1;A0A8I6B6G5;A6HZ28;A6HZ30;A6HZ31;G3V6H0	RAB1B_RAT	Rab1b	19589.8	10646.6	11306.8	19589.8	10646.6	11306.8		NATNVEQAFM(UniMod:35)TMAAEIK	NATNVEQAFMTMAAEIK	NATNVEQAFM(UniMod:35)TMAAEIK3	3	0.00575096	0.178704	0.00402936	1	0.000440529	0.000312012	0.000486145	0	0	2015.63	1123.48	1833.32		10450.1	0.881899	171242	170708	171775	877598	159972	95166	Ras-related protein Rab-1B	0	0	0.977047	11489.3	333623	0.535488	1	0	0.901256	0	-10000000	1209.04;466.014;544.016;470.012;42.0013;118.004;0;72.0019;87.0027;72.0027;100.003;45.0014;	1093.7;442.618;479.31;470.012;20.8172;26.7306;0;72.0019;59.5123;0;99.4518;0;	0.886929;0.894216;0.859047;0.94121;0.468102;0.36174;0;0.826129;0.582217;0.256047;0.826307;0.175894;	21182	0	0	0	0	0	1	0.914062	0.941819	0.950578	0.906727
Sample-WM2-Chip_run-701_60 SPD_1-23-2024	P10536	P10536;A0A8I5ZZ07;A0A8I6A3V6;A0A8I6A8V1;A0A8I6B6G5;A6HZ28;A6HZ30;A6HZ31;G3V6H0	RAB1B_RAT	Rab1b	14538.1	8111.89	8526.47	14538.1	8111.89	8526.47		NATNVEQAFM(UniMod:35)TMAAEIK	NATNVEQAFMTMAAEIK	NATNVEQAFM(UniMod:35)TMAAEIK3	3	0.00704734	0.284775	0.00402936	1	0.000499002	0.000312012	0.000557414	0	0	1239.04	699073	1126.01		8193.82	0.871731	16858	168046	169113	877598	158443	948152	Ras-related protein Rab-1B	0	0	0.973593	9016.26	231007	0.547874	1	0	0.849349	0	-10000000	710.02;177.005;352.011;157.005;0;69.0026;0;29.0006;29.0007;126.004;65.0025;78.0027;	710.02;177.005;352.011;157.005;0;58.7618;0;0;0;74.7665;65.0025;53.5357;	0.973555;0.681984;0.761759;0.760317;0;0.608935;0;0.367524;0.278055;0.633112;0.495586;0.566675;	20852	0	0	0	0	0	1	0.913958	0.941819	0.948219	0.907559
Sample-ML2-Chip_run-698_60 SPD_1-23-2024	P10536	P10536;A0A8I5ZZ07;A0A8I6A3V6;A0A8I6A8V1;A0A8I6B6G5;A6HZ28;A6HZ30;A6HZ31;G3V6H0	RAB1B_RAT	Rab1b	23820	8023.08	7684.29	23820	8023.08	7684.29		NATNVEQAFMTM(UniMod:35)AAEIK	NATNVEQAFMTMAAEIK	NATNVEQAFMTM(UniMod:35)AAEIK2	2	0.000971752	0.0296756	0.00144133	1	0.000421763	0.000312012	0.000469925	0	0	1266.41	449671	1019.59		5344.58	0.903355	142168	141635	142701	802091	14916	734451	Ras-related protein Rab-1B	0	0	0.793109	6638.38	253164	0.483641	1	0.026896	0.98136	0	-10000000	328.015;100.006;232.01;607.025;739.031;840.031;27.001;384.018;219.01;198.009;194.009;180.008;	328.015;100.006;232.01;484.021;706.389;399.749;27.001;338.016;156.804;190.256;120.869;168.484;	0.933007;0.691864;0.976962;0.77991;0.86541;0.412728;0.650327;0.828052;0.739901;0.853992;0.630824;0.678725;	17583	0.026896	0	0	0	0.970324	1	118313	117302	118363	116867
Sample-WM1-Chip_run-700_60 SPD_1-23-2024	P10536	P10536;A0A8I5ZZ07;A0A8I6A3V6;A0A8I6A8V1;A0A8I6B6G5;A6HZ28;A6HZ30;A6HZ31;G3V6H0	RAB1B_RAT	Rab1b	13362.6	7570.78	7283.83	13362.6	7570.78	7283.83		NATNVEQAFMTM(UniMod:35)AAEIK	NATNVEQAFMTMAAEIK	NATNVEQAFMTM(UniMod:35)AAEIK2	2	0.00437645	0.183869	0.00144133	1	0.000506329	0.000312012	0.000571755	0	0	1142.21	637.41	1073.44		4192.6	0.943589	142858	142325	143391	802091	149955	729553	Ras-related protein Rab-1B	0	0	0.837847	4461.21	262887	0.663757	1	0.56639	0.896529	0	-10000000	262.012;73.0031;275.013;563.03;634.029;894.04;74.0043;173.007;91.0041;55.0021;35.002;54.0021;	233.166;73.0031;275.013;551.243;634.029;481.566;74.0043;138.989;67.1462;0;35.002;54.0021;	0.861053;0.70647;0.927357;0.874086;0.980983;0.504356;0.576723;0.740943;0.643614;0.28836;0.576723;0.703393;	17671	0.56639	0	0	0	0	1	118354	117302	117979	117361
Sample-ML1-Chip_run-697_60 SPD_1-23-2024	P10536	P10536;A0A8I5ZZ07;A0A8I6A3V6;A0A8I6A8V1;A0A8I6B6G5;A6HZ28;A6HZ30;A6HZ31;G3V6H0	RAB1B_RAT	Rab1b	30073.2	11570.1	8841.68	30073.2	11570.1	8841.68		NATNVEQAFMTM(UniMod:35)AAEIK	NATNVEQAFMTMAAEIK	NATNVEQAFMTM(UniMod:35)AAEIK2	2	0.00512662	0.238962	0.00144133	1	0.000420168	0.000312012	0.000464468	0	0	1164.83	477971	999261		4262.05	0.881824	141109	140575	141642	802091	147691	735615	Ras-related protein Rab-1B	0	0	0.395982	4968.24	21053	0.57427	1	0	0.869164	0	-10000000	474.022;110.005;263.013;321.017;483.023;450.019;86.0041;308.017;156.007;65.0032;36.0021;90.0041;	474.022;78.3865;251.224;302.092;439.585;435.699;86.0041;272.969;67.6633;29.0475;0;74.8433;	0.937411;0.657745;0.870762;0.885114;0.828204;0.852762;0.656461;0.849866;0.558062;0.491792;0.262668;0.685669;	17451	0	0	0	0	0	1	117625	117302	118347	116233
Sample-GL3-Chip_run-696_60 SPD_1-23-2024	P10536	P10536;A0A8I5ZZ07;A0A8I6A3V6;A0A8I6A8V1;A0A8I6B6G5;A6HZ28;A6HZ30;A6HZ31;G3V6H0	RAB1B_RAT	Rab1b	19589.8	10646.6	11306.8	19589.8	10646.6	11306.8		NATNVEQAFMTM(UniMod:35)AAEIK	NATNVEQAFMTMAAEIK	NATNVEQAFMTM(UniMod:35)AAEIK2	2	0.00165283	0.0422072	0.00144133	1	0.000440529	0.000312012	0.000486145	0	0	960183	485053	791525		3783.12	0.896792	142341	141807	142874	802091	149331	734373	Ras-related protein Rab-1B	0	0	0.930086	4589.23	278858	0.478729	1	0.556951	0.974776	0	-10000000	315.015;114.005;114.006;229.01;579.029;311.016;108.004;101.005;136.006;128.005;87.0031;191.009;	267.147;79.4383;114.006;193.928;579.029;277.629;103.246;0;86.624;0;13.1015;191.009;	0.788185;0.654266;0.837268;0.794749;0.958619;0.841237;0.861577;0.278397;0.57925;0.180392;0.436538;0.879057;	17605	0.556951	0	0	0	0.957793	1	118534	117302	118313	117242
Sample-WM2-Chip_run-701_60 SPD_1-23-2024	P10536	P10536;A0A8I5ZZ07;A0A8I6A3V6;A0A8I6A8V1;A0A8I6B6G5;A6HZ28;A6HZ30;A6HZ31;G3V6H0	RAB1B_RAT	Rab1b	14538.1	8111.89	8526.47	14538.1	8111.89	8526.47		NATNVEQAFMTM(UniMod:35)AAEIK	NATNVEQAFMTMAAEIK	NATNVEQAFMTM(UniMod:35)AAEIK2	2	0.00125583	0.035318	0.00144133	1	0.000499002	0.000312012	0.000557414	0	0	513517	350.31	564253		3961.35	0.755357	140389	139855	140922	802091	148191	730982	Ras-related protein Rab-1B	0	0	0.430865	3605.15	249246	0.667588	1	0.863931	0.978476	0	-10000000	404.022;82.0042;148.007;353.019;399.023;739.034;64.003;147.007;245.011;32.002;161.007;184.011;	254.717;82.0042;3.17775;145.07;255.622;290.56;3.58377;70.7875;126.987;32.002;105.004;138.669;	0.739283;0.939372;0.162063;0.542783;0.77875;0.421227;0.312956;0.546729;0.575211;0.711744;0.664641;0.705591;	17363	0.863931	0	0	0	0.964682	1	118682	117302	117899	117815
Sample-GL1-Chip_run-694_60 SPD_1-23-2024	P10536	P10536;A0A8I5ZZ07;A0A8I6A3V6;A0A8I6A8V1;A0A8I6B6G5;A6HZ28;A6HZ30;A6HZ31;G3V6H0	RAB1B_RAT	Rab1b	23251	12390.7	11458.3	23251	12390.7	11458.3		NATNVEQAFMTM(UniMod:35)AAEIK	NATNVEQAFMTMAAEIK	NATNVEQAFMTM(UniMod:35)AAEIK2	2	0.00364964	0.120411	0.00144133	1	0.000431965	0.000312012	0.000481232	0	0	781236	428012	610604		3720.5	0.815843	142693	14216	143226	802091	150107	734254	Ras-related protein Rab-1B	0	0	0.889194	4760.18	159163	0.520703	1	0.0781246	0.931491	0	-10000000	288.014;57.0021;176.008;503.027;530.029;239.011;115.006;128.007;124.005;239.012;63.0031;107.005;	288.014;13.4995;151.007;273.664;342.215;113.606;115.006;103.308;21.7273;177.833;30.81;76.6909;	0.883551;0.407139;0.924008;0.622254;0.711131;0.539308;0.904059;0.841632;0.272695;0.831861;0.477639;0.677744;	17649	0.0781246	0	0	0	0	1	118125	117302	118356	116731
Sample-ML2-Chip_run-698_60 SPD_1-23-2024	P10536	P10536;A0A8I5ZZ07;A0A8I6A3V6;A0A8I6A8V1;A0A8I6B6G5;A6HZ28;A6HZ30;A6HZ31;G3V6H0	RAB1B_RAT	Rab1b	23820	8023.08	7684.29	23820	8023.08	7684.29		NATNVEQAFM(UniMod:35)TM(UniMod:35)AAEIK	NATNVEQAFMTMAAEIK	NATNVEQAFM(UniMod:35)TM(UniMod:35)AAEIK2	2	0.000626313	0.0124103	0.000867199	1	0.000421763	0.000312012	0.000469925	0	0	966138	349572	792627		9808.38	0.860673	117462	116929	117995	556723	119972	537578	Ras-related protein Rab-1B	0	0	0.780558	11955.5	339786	0.596714	1	0.721103	0.992119	0	-10000000	295.014;103.005;265.013;623.029;110.005;304.018;647.031;326.015;229.008;110.006;263.011;44.0021;	188.816;83.1695;265.013;487.526;71.1445;213.6;234.921;248.011;39.2096;75.6836;184.759;0;	0.838497;0.71086;0.925968;0.859671;0.662394;0.781948;0.50915;0.854753;0.240125;0.671268;0.739279;0;	14525	0.721103	0	0	0	0.98759	1	118625	117299	11836	117185
Sample-WM1-Chip_run-700_60 SPD_1-23-2024	P10536	P10536;A0A8I5ZZ07;A0A8I6A3V6;A0A8I6A8V1;A0A8I6B6G5;A6HZ28;A6HZ30;A6HZ31;G3V6H0	RAB1B_RAT	Rab1b	13362.6	7570.78	7283.83	13362.6	7570.78	7283.83		NATNVEQAFM(UniMod:35)TM(UniMod:35)AAEIK	NATNVEQAFMTMAAEIK	NATNVEQAFM(UniMod:35)TM(UniMod:35)AAEIK2	2	0.00121139	0.0400121	0.000867199	1	0.000506329	0.000312012	0.000571755	0	0	1299.8	658019	1108.14		9623.13	0.938012	132548	132015	133081	556723	121618	641586	Ras-related protein Rab-1B	0	0	0.642125	11287.5	307451	0.624012	1	0.85241	0.9755	0	-10000000	63.0031;129.006;174.007;781.043;108.005;397.019;93.004;320.016;158.007;173.007;223.011;75.0041;	0;123.402;151.586;781.043;88.9056;367.174;0;310.651;157.495;173.007;223.011;53.8883;	0.181764;0.872931;0.813808;0.964895;0.79615;0.932106;0.0712776;0.718231;0.898794;0.895455;0.950217;0.590181;	16395	0.85241	0	0	0	0.959988	1	1195	117299	117976	118538
Sample-ML1-Chip_run-697_60 SPD_1-23-2024	P10536	P10536;A0A8I5ZZ07;A0A8I6A3V6;A0A8I6A8V1;A0A8I6B6G5;A6HZ28;A6HZ30;A6HZ31;G3V6H0	RAB1B_RAT	Rab1b	30073.2	11570.1	8841.68	30073.2	11570.1	8841.68		NATNVEQAFM(UniMod:35)TM(UniMod:35)AAEIK	NATNVEQAFMTMAAEIK	NATNVEQAFM(UniMod:35)TM(UniMod:35)AAEIK2	2	0.000436173	0.00259552	0.000867199	1	0.000420168	0.000312012	0.000464468	0	0	2247.09	884347	1848.84		12667.3	0.848421	129201	128667	129734	556723	119079	63081	Ras-related protein Rab-1B	0	0	0.675583	15395.8	281973	0.760279	1	0.688571	0.998368	0	-10000000	138.006;93.0041;635.028;1318.05;201.009;363.021;325.012;249.013;246.012;443.021;318.015;214.009;	111.005;93.0041;604.027;1312.05;172.008;331.018;232.008;249.013;246.012;401.018;318.015;0;	0.720065;0.74173;0.89515;0.815399;0.742563;0.894038;0.703179;0.942966;0.870869;0.736563;0.813926;0.452798;	15977	0.688571	0	0	0	0.997404	1	117125	117299	118345	115723
Sample-GL2-Chip_run-695_60 SPD_1-23-2024	P10536	P10536;A0A8I5ZZ07;A0A8I6A3V6;A0A8I6A8V1;A0A8I6B6G5;A6HZ28;A6HZ30;A6HZ31;G3V6H0	RAB1B_RAT	Rab1b	19961.9	10799.5	9795.11	19961.9	10799.5	9795.11		NATNVEQAFM(UniMod:35)TM(UniMod:35)AAEIK	NATNVEQAFMTMAAEIK	NATNVEQAFM(UniMod:35)TM(UniMod:35)AAEIK2	2	0.000626517	0.0272021	0.000867199	1	0.000391389	0.000312012	0.000432339	0	0	2415	1199.72	2080.23		14888.8	0.959989	132915	132382	133448	556723	121672	643123	Ras-related protein Rab-1B	0	0	0.734023	17284.8	371997	0.437394	1	0.7717	0.983121	0	-10000000	125.005;237.009;280.016;1547.08;142.006;594.026;332.016;592.025;482.02;160.007;298.015;124.005;	121.216;237.009;273.895;1547.08;126.642;594.026;206.349;592.025;482.02;158.542;298.015;106.698;	0.712868;0.907416;0.843108;0.971036;0.729337;0.985108;0.631503;0.958167;0.919193;0.845363;0.859788;0.8094;	16439	0.7717	0	0	0	0.972798	1	11926	117299	118392	117912
Sample-GL3-Chip_run-696_60 SPD_1-23-2024	P10536	P10536;A0A8I5ZZ07;A0A8I6A3V6;A0A8I6A8V1;A0A8I6B6G5;A6HZ28;A6HZ30;A6HZ31;G3V6H0	RAB1B_RAT	Rab1b	19589.8	10646.6	11306.8	19589.8	10646.6	11306.8		NATNVEQAFM(UniMod:35)TM(UniMod:35)AAEIK	NATNVEQAFMTMAAEIK	NATNVEQAFM(UniMod:35)TM(UniMod:35)AAEIK2	2	0.000784591	0.0172961	0.000867199	1	0.000440529	0.000312012	0.000486145	0	0	3139.23	1560.13	2545.87		16543.2	0.969532	131854	131321	132388	556723	120831	643507	Ras-related protein Rab-1B	0	0	0.751462	20398.9	388954	0.515685	1	0.832309	0.989507	0	-10000000	46.002;371.015;389.02;1946.1;102.005;811.034;488.026;485.021;244.013;292.015;303.015;102.006;	46.002;371.015;382.1;1946.1;102.005;811.034;399.022;485.021;244.013;292.015;303.015;80.5714;	0.536638;0.858092;0.908062;0.974171;0.766543;0.987361;0.81379;0.942376;0.935331;0.907511;0.940149;0.595447;	16307	0.832309	0	0	0	0.982704	1	119167	117299	118311	117874
Sample-GL1-Chip_run-694_60 SPD_1-23-2024	P10536	P10536;A0A8I5ZZ07;A0A8I6A3V6;A0A8I6A8V1;A0A8I6B6G5;A6HZ28;A6HZ30;A6HZ31;G3V6H0	RAB1B_RAT	Rab1b	23251	12390.7	11458.3	23251	12390.7	11458.3		NATNVEQAFM(UniMod:35)TM(UniMod:35)AAEIK	NATNVEQAFMTMAAEIK	NATNVEQAFM(UniMod:35)TM(UniMod:35)AAEIK2	2	0.000487401	0.00879754	0.000867199	1	0.000431965	0.000312012	0.000481232	0	0	2565.22	1389.44	1982.18		11015.6	0.965392	132207	131674	13274	556723	12148	645949	Ras-related protein Rab-1B	0	0	0.819568	14255.6	343299	0.441767	1	0.524432	0.994655	0	-10000000	171.008;123.006;313.013;1626.08;170.008;646.031;379.015;274.013;335.015;228.011;207.01;121.005;	82.6075;107.886;313.013;1626.08;153.182;626.123;302.508;274.013;309.797;177.594;152.015;104.048;	0.425861;0.665567;0.870881;0.988703;0.825762;0.952099;0.76302;0.835443;0.953701;0.728754;0.611542;0.716022;	16351	0.524432	0	0	0	0.991202	1	1.19	117299	118354	117642
Sample-WM3-Chip_run-702_60 SPD_1-23-2024	P10536	P10536;A0A8I5ZZ07;A0A8I6A3V6;A0A8I6A8V1;A0A8I6B6G5;A6HZ28;A6HZ30;A6HZ31;G3V6H0	RAB1B_RAT	Rab1b	17278.8	7827.84	7909.46	17278.8	7827.84	7909.46		NATNVEQAFM(UniMod:35)TM(UniMod:35)AAEIK	NATNVEQAFMTMAAEIK	NATNVEQAFM(UniMod:35)TM(UniMod:35)AAEIK2	2	0.00263994	0.0984337	0.000867199	1	0.000515464	0.000312012	0.000576037	0	0	1739.44	867692	1435.63		9563.62	0.949559	130244	12971	130777	556723	119483	639957	Ras-related protein Rab-1B	0	0	0.752118	11587.5	296814	0.727353	1	0.636863	0.941675	0	-10000000	36.002;96.0042;210.011;1329.06;52.0021;225.009;175.008;299.016;246.011;252.014;309.017;122.005;	36.002;95.2423;197.588;1329.06;52.0021;212.793;0;299.016;246.011;199.514;309.017;59.1438;	0.62994;0.799063;0.825339;0.974785;0.796349;0.907348;0.201304;0.894785;0.857405;0.77446;0.859248;0.478072;	16109	0.636863	0	0	0	0.901566	1	118448	117299	117809	117637
Sample-ML2-Chip_run-698_60 SPD_1-23-2024	P10536	P10536;A0A8I5ZZ07;A0A8I6A3V6;A0A8I6A8V1;A0A8I6B6G5;A6HZ28;A6HZ30;A6HZ31;G3V6H0	RAB1B_RAT	Rab1b	23820	8023.08	7684.29	23820	8023.08	7684.29		NATNVEQAFM(UniMod:35)TM(UniMod:35)AAEIK	NATNVEQAFMTMAAEIK	NATNVEQAFM(UniMod:35)TM(UniMod:35)AAEIK3	3	0.00514346	0.231409	0.0217804	1	0.000421763	0.000312012	0.000469925	0	0	566017	213658	484453		4594.59	0.890897	117391	116858	117924	556723	119972	537067	Ras-related protein Rab-1B	0	0	0.805436	5368.14	218098	0.584878	1	0.0359326	0.870991	0	-10000000	369.009;230.007;157.005;263.007;146.005;168.005;271.007;80.0027;242.007;117.003;359.012;29.0007;	236.577;135.951;157.005;263.007;146.005;61.6634;178.596;69.8395;210.006;0;295.514;10.5091;	0.641077;0.658506;0.885278;0.959715;0.772976;0.410514;0.692027;0.673056;0.818676;0.175109;0.798269;0.417631;	14516	0.0359326	0	0	0	0	1	0.916364	0.931839	0.944054	0.906024
Sample-ML3-Chip_run-699_60 SPD_1-23-2024	P10536	P10536;A0A8I5ZZ07;A0A8I6A3V6;A0A8I6A8V1;A0A8I6B6G5;A6HZ28;A6HZ30;A6HZ31;G3V6H0	RAB1B_RAT	Rab1b	30280.4	11894.1	8549.3	30280.4	11894.1	8549.3		NATNVEQAFM(UniMod:35)TMAAEIKK	NATNVEQAFMTMAAEIKK	NATNVEQAFM(UniMod:35)TMAAEIKK3	3	0.00258053	0.0917313	0.00406964	1	0.000399042	0.000312012	0.000442087	0	0	1129.04	416229	958.4		3789.45	0.879773	145669	145136	146203	793077	148706	762011	Ras-related protein Rab-1B	0	0	0.869917	4464.13	248473	0.568829	1	0	0.943887	0	-10000000	397.015;487.014;245.007;6596.25;290.01;459.017;73.0029;29.0008;233.008;489.016;2154.06;0;	397.015;487.014;245.007;1788.19;290.01;459.017;0;0;205.282;334.266;419.438;0;	0.909757;0.850219;0.889931;0.421094;0.86418;0.938476;0.284363;0.201997;0.763584;0.606613;0.34681;0;	18016	0	0	0	0	0.908269	1	0.9575	0.957049	0.969531	0.94464
Sample-GL3-Chip_run-696_60 SPD_1-23-2024	P10536	P10536;A0A8I5ZZ07;A0A8I6A3V6;A0A8I6A8V1;A0A8I6B6G5;A6HZ28;A6HZ30;A6HZ31;G3V6H0	RAB1B_RAT	Rab1b	19589.8	10646.6	11306.8	19589.8	10646.6	11306.8		NATNVEQAFM(UniMod:35)TMAAEIKK	NATNVEQAFMTMAAEIKK	NATNVEQAFM(UniMod:35)TMAAEIKK3	3	0.00441903	0.133144	0.00406964	1	0.000440529	0.000312012	0.000486145	0	0	677021	334621	546044		3399.66	0.860195	149219	148685	149752	793077	14.82	793878	Ras-related protein Rab-1B	0	0	0.751549	4215.12	21085	0.553489	1	0	0.924531	0	-10000000	307.011;218.007;224.006;52.0014;201.005;173.005;64.002;169.006;125.004;58.0013;172.005;28.0007;	274.009;179.006;224.006;0;104.15;77.0701;61.4185;0;50.9391;58.0013;163.86;0;	0.894208;0.759662;0.898925;0.131228;0.456269;0.538823;0.659761;0;0.503759;0.62171;0.690044;0;	18456	0	0	0	0	0	1	0.929318	0.957049	0.966876	0.920515
Sample-ML2-Chip_run-698_60 SPD_1-23-2024	Q6NYB7	Q6NYB7;A0A0G2K235;A0A8I5ZU05;A0A8I5ZUS7;A0A8I6A1C8;A0A8I6AJ88;A0A8L2UQU9;A6JQ16;A6JQ17;E9PU16;Q7TPK7	RAB1A_RAT	Rab1A	58513.7	19774.8	16099.9	58513.7	19774.8	16099.9		NATNVEQSFMTMAAEIK	NATNVEQSFMTMAAEIK	NATNVEQSFMTMAAEIK2	2	0.614608	0.614608	0.469059	1	0.000421763	0.000312012	0.000469925	0	0	4846.24	1632.32	3701.16		19859.8	0.935898	170428	169894	170961	960531	170866	945804	Ras-related protein Rab-1A	0	0	0.931239	26004.2	50408	0.672549	1	147015	0.999996	0	-10000000	1186.05;1992.11;441.019;1250.06;1668.08;710.035;4992.24;1478.06;1201.06;611.029;993.043;33.0021;	1186.05;1992.11;439.117;1228.43;1668.08;710.035;4992.24;1478.06;929.361;611.029;993.043;33.0021;	0.988299;0.931741;0.938316;0.953784;0.903604;0.822297;0.966191;0.976509;0.763134;0.974433;0.905687;0.552969;	21081	147015	0	0	0	0.999994	1	117948	117308	118369	116497
Sample-WM1-Chip_run-700_60 SPD_1-23-2024	Q6NYB7	Q6NYB7;A0A0G2K235;A0A8I5ZU05;A0A8I5ZUS7;A0A8I6A1C8;A0A8I6AJ88;A0A8L2UQU9;A6JQ16;A6JQ17;E9PU16;Q7TPK7	RAB1A_RAT	Rab1A	21180.9	13334.6	13251.5	21180.9	13334.6	13251.5		NATNVEQSFMTMAAEIK	NATNVEQSFMTMAAEIK	NATNVEQSFMTMAAEIK2	2	5.22292	5.22292	0.469059	0.0209581	0.000506329	0.000312012	0.000571755	0	0	2140.6	1356.83	2284.98		25216.4	0.9118	170765	170231	171298	960531	171737	943167	Ras-related protein Rab-1A	0	0	0.808615	23623.1	45451	0.552459	1	117575	0.999967	0	-10000000	716.035;800.04;630.031;1598.06;805.04;711.04;3449.17;677.04;813.035;449.022;750.039;87.0031;	716.035;769.039;515.569;1023.4;655.521;616.036;3449.17;629.277;644.783;342.101;574.382;30.073;	0.958614;0.938888;0.7885;0.665157;0.828885;0.880446;0.981665;0.90065;0.77951;0.721682;0.790898;0.340409;	21125	117575	0	0	0	0.999948	1	117927	117308	117984	11692
Sample-ML3-Chip_run-699_60 SPD_1-23-2024	Q6NYB7	Q6NYB7;A0A0G2K235;A0A8I5ZU05;A0A8I5ZUS7;A0A8I6A1C8;A0A8I6AJ88;A0A8L2UQU9;A6JQ16;A6JQ17;E9PU16;Q7TPK7	RAB1A_RAT	Rab1A	60586.6	24181.6	19956.7	60586.6	24181.6	19956.7		NATNVEQSFMTMAAEIK	NATNVEQSFMTMAAEIK	NATNVEQSFMTMAAEIK2	2	0.469059	0.469059	0.469059	1	0.000399042	0.000312012	0.000442087	0	0	5139.25	2066.41	4758.07		31466.5	0.943665	170785	170252	171318	960531	171339	945529	Ras-related protein Rab-1A	0	0	0.954202	33987.3	565536	0.658618	1	145454	0.999997	0	-10000000	1233.05;2085.11;779.037;1635.08;1821.09;1015.05;5870.29;1845.09;1225.06;1027.05;1689.07;170.007;	1233.05;2085.11;779.037;1635.08;1821.09;1015.05;5870.29;1845.09;1225.06;1027.05;1689.07;158.123;	0.899096;0.973018;0.967066;0.963367;0.940232;0.923787;0.987216;0.958244;0.92671;0.927007;0.986256;0.679872;	21125	145454	0	0	0	0.999995	1	118146	117308	118374	116774
Sample-ML1-Chip_run-697_60 SPD_1-23-2024	Q6NYB7	Q6NYB7;A0A0G2K235;A0A8I5ZU05;A0A8I5ZUS7;A0A8I6A1C8;A0A8I6AJ88;A0A8L2UQU9;A6JQ16;A6JQ17;E9PU16;Q7TPK7	RAB1A_RAT	Rab1A	59492.7	24293.3	17298	59492.7	24293.3	17298		NATNVEQSFMTMAAEIK	NATNVEQSFMTMAAEIK	NATNVEQSFMTMAAEIK2	2	0.681271	0.681271	0.469059	1	0.000420168	0.000312012	0.000464468	0	0	3617.18	1387.49	2900.73		20269.7	0.953634	167415	166882	167948	960531	167959	945997	Ras-related protein Rab-1A	0	0	0.943411	25276.1	556099	0.763741	1	1774	0.999996	0	-10000000	961.046;1066.05;505.019;935.043;1590.08;691.034;5018.26;1250.06;1523.07;734.032;725.033;92.0042;	961.046;1066.05;505.019;935.043;1590.08;691.034;5018.26;1250.06;1502.66;734.032;725.033;92.0042;	0.988729;0.975589;0.874718;0.970288;0.917703;0.97459;0.982388;0.941328;0.909351;0.963179;0.968917;0.842415;	20707	1774	0	0	0	0.999993	1	118146	117308	118353	116765
Sample-GL2-Chip_run-695_60 SPD_1-23-2024	Q6NYB7	Q6NYB7;A0A0G2K235;A0A8I5ZU05;A0A8I5ZUS7;A0A8I6A1C8;A0A8I6AJ88;A0A8L2UQU9;A6JQ16;A6JQ17;E9PU16;Q7TPK7	RAB1A_RAT	Rab1A	43081.7	24235.6	20762.8	43081.7	24235.6	20762.8		NATNVEQSFMTMAAEIK	NATNVEQSFMTMAAEIK	NATNVEQSFMTMAAEIK2	2	3.24862	3.24862	0.469059	1	0.000391389	0.000312012	0.000432339	0	0	1970.1	1092.5	1894.31		16398.8	0.912812	172196	171663	172729	960531	172029	95.08	Ras-related protein Rab-1A	0	0	0.887894	17054.9	431944	0.579447	1	114821	0.999979	0	-10000000	412.021;808.044;352.017;675.027;750.038;676.033;3249.16;788.038;1348.06;583.026;787.039;110.005;	412.021;808.044;349.705;655.847;750.038;588.617;3249.15;788.038;1348.06;583.026;787.039;110.005;	0.85402;0.888211;0.947277;0.926269;0.971611;0.838337;0.972008;0.957759;0.938826;0.888184;0.980706;0.84728;	21301	114821	0	0	0	0.999968	1	118727	117308	1184	117373
Sample-GL3-Chip_run-696_60 SPD_1-23-2024	Q6NYB7	Q6NYB7;A0A0G2K235;A0A8I5ZU05;A0A8I5ZUS7;A0A8I6A1C8;A0A8I6AJ88;A0A8L2UQU9;A6JQ16;A6JQ17;E9PU16;Q7TPK7	RAB1A_RAT	Rab1A	41056.8	24398.8	20611	41056.8	24398.8	20611		NATNVEQSFMTMAAEIK	NATNVEQSFMTMAAEIK	NATNVEQSFMTMAAEIK2	2	0.13708	0.13708	0.469059	1	0.000440529	0.000312012	0.000486145	0	0	3727.17	2085.17	3402.64		23910.6	0.94555	171135	170602	171668	960531	171103	950883	Ras-related protein Rab-1A	0	0	0.931636	26191.1	542943	0.662333	1	0.91988	0.999992	0	-10000000	1069.05;1494.07;736.035;1534.08;1164.05;1011.05;5011.22;1542.07;1429.08;1066.05;1271.06;0;	1069.05;1494.07;736.035;1534.08;1164.05;971.069;5011.22;1542.07;1429.08;1066.05;1271.06;0;	0.931683;0.923395;0.916966;0.972664;0.986721;0.929821;0.983536;0.937965;0.933107;0.972327;0.96994;0;	21169	0.91988	0	0	0	0.999986	1	118708	117308	118319	117417
Sample-WM2-Chip_run-701_60 SPD_1-23-2024	Q6NYB7	Q6NYB7;A0A0G2K235;A0A8I5ZU05;A0A8I5ZUS7;A0A8I6A1C8;A0A8I6AJ88;A0A8L2UQU9;A6JQ16;A6JQ17;E9PU16;Q7TPK7	RAB1A_RAT	Rab1A	19133.8	10843.1	14261	19133.8	10843.1	14261		NATNVEQSFMTMAAEIK	NATNVEQSFMTMAAEIK	NATNVEQSFMTMAAEIK2	2	7.55801	0.000104316	0.469059	1	0.000499002	0.000312012	0.000557414	0	0	3285.15	1853.5	2985.48		24610	0.934163	168473	16794	169006	960531	168891	947425	Ras-related protein Rab-1A	0	0	0.907447	27080.1	454401	0.754845	1	0.95908	0.999935	0	-10000000	679.032;1120.06;525.025;1282.05;1486.06;695.029;4240.21;694.037;1302.06;758.035;977.05;102.005;	679.032;1120.06;525.025;1282.05;1486.06;679.035;4240.21;694.037;1302.06;758.035;977.05;31.2473;	0.860421;0.926018;0.955393;0.943149;0.973998;0.849417;0.94938;0.889863;0.978159;0.955809;0.964543;0.41979;	20839	0.95908	0	0	0	0.999896	1	117917	117308	117905	117041
Sample-GL1-Chip_run-694_60 SPD_1-23-2024	Q6NYB7	Q6NYB7;A0A0G2K235;A0A8I5ZU05;A0A8I5ZUS7;A0A8I6A1C8;A0A8I6AJ88;A0A8L2UQU9;A6JQ16;A6JQ17;E9PU16;Q7TPK7	RAB1A_RAT	Rab1A	46860.1	27609.2	20395.8	46860.1	27609.2	20395.8		NATNVEQSFMTMAAEIK	NATNVEQSFMTMAAEIK	NATNVEQSFMTMAAEIK2	2	3.01539	3.01539	0.469059	1	0.000431965	0.000312012	0.000481232	0	0	3225.16	1727.78	2464.86		16002.9	0.964063	171487	170954	17202	960531	171524	952013	Ras-related protein Rab-1A	0	0	0.961474	20939	584861	0.653582	1	0.926232	0.999982	0	-10000000	727.039;1224.06;533.022;1245.06;1274.07;943.055;4250.22;677.027;1070.05;564.027;1155.06;0;	727.039;1224.06;533.022;1245.06;1274.07;943.055;4250.22;677.027;1070.05;564.027;1155.06;0;	0.95313;0.940694;0.988512;0.983689;0.992754;0.93663;0.971598;0.899374;0.933061;0.961127;0.901462;0;	21213	0.926232	0	0	0	0.99997	1	11875	117308	118362	117382
Sample-WM3-Chip_run-702_60 SPD_1-23-2024	Q6NYB7	Q6NYB7;A0A0G2K235;A0A8I5ZU05;A0A8I5ZUS7;A0A8I6A1C8;A0A8I6AJ88;A0A8L2UQU9;A6JQ16;A6JQ17;E9PU16;Q7TPK7	RAB1A_RAT	Rab1A	27205.2	11961.9	13212.9	27205.2	11961.9	13212.9		NATNVEQSFMTMAAEIK	NATNVEQSFMTMAAEIK	NATNVEQSFMTMAAEIK2	2	0.890439	0.890439	0.469059	1	0.000515464	0.000312012	0.000576037	0	0	4480.21	2019.36	3341.12		29748.1	0.96387	16899	168457	169523	960531	170107	947854	Ras-related protein Rab-1A	0	0	0.981246	39890.2	575514	0.536211	1	0.973034	0.999994	0	-10000000	1214.06;1916.09;780.035;1109.05;1390.06;894.041;5600.27;2102.09;1019.05;835.035;1730.08;60.002;	1214.06;1876.09;780.035;1057.05;1390.06;894.041;5569.27;2102.09;1019.05;835.035;1705.08;60.002;	0.981511;0.976623;0.927594;0.961363;0.931249;0.913404;0.991083;0.951328;0.979045;0.925678;0.98017;0.568243;	20905	0.973034	0	0	0	0.999991	1	118062	117308	117817	117249
Sample-ML2-Chip_run-698_60 SPD_1-23-2024	Q6NYB7	Q6NYB7;A0A0G2K235;A0A8I5ZU05;A0A8I5ZUS7;A0A8I6A1C8;A0A8I6AJ88;A0A8L2UQU9;A6JQ16;A6JQ17;E9PU16;Q7TPK7	RAB1A_RAT	Rab1A	58513.7	19774.8	16099.9	58513.7	19774.8	16099.9		NATNVEQSFMTMAAEIK	NATNVEQSFMTMAAEIK	NATNVEQSFMTMAAEIK3	3	0.00157763	0.0606608	0.000198511	1	0.000421763	0.000312012	0.000469925	0	0	726.93	244035	553.33		4954.71	0.818296	170534	170001	171067	960531	170866	946503	Ras-related protein Rab-1A	0	0	0.946911	6509.18	28499	0.47244	1	0	0.962624	0	-10000000	298.01;108.003;264.008;344.01;296.009;29.0007;0;0;29.0007;0;35.0013;58.0013;	288.515;108.003;264.008;330.411;296.009;0;0;0;0;0;25.1143;39.1407;	0.7397;0.811525;0.752086;0.889138;0.888651;0.288308;0;0;0.144153;0;0.501186;0.527046;	21094	0	0	0	0	0.939339	1	0.915227	0.948625	0.959816	0.905248
Sample-GL1-Chip_run-694_60 SPD_1-23-2024	Q6NYB7	Q6NYB7;A0A0G2K235;A0A8I5ZU05;A0A8I5ZUS7;A0A8I6A1C8;A0A8I6AJ88;A0A8L2UQU9;A6JQ16;A6JQ17;E9PU16;Q7TPK7	RAB1A_RAT	Rab1A	46860.1	27609.2	20395.8	46860.1	27609.2	20395.8		NATNVEQSFMTMAAEIK	NATNVEQSFMTMAAEIK	NATNVEQSFMTMAAEIK3	3	0.000321937	0.00198217	0.000198511	1	0.000431965	0.000312012	0.000481232	0	0	1067.84	572062	816107		4885.3	0.861416	171593	17106	172127	960531	171524	952773	Ras-related protein Rab-1A	0	0	0.947295	6392.19	319912	0.556649	1	0	0.998791	0	-10000000	532.013;247.008;312.01;407.013;110.003;36.0014;26.0006;106.003;90.0026;0;30.0006;31.0006;	485.012;247.008;312.01;335.819;96.0021;0;0;72.6775;79.2785;0;29.6483;31.0006;	0.80945;0.967;0.963497;0.858809;0.774587;0;0;0.594857;0.77762;0;0.532276;0.643882;	21226	0	0	0	0	0.998018	1	0.920417	0.948625	0.956986	0.914095
Sample-WM3-Chip_run-702_60 SPD_1-23-2024	Q6NYB7	Q6NYB7;A0A0G2K235;A0A8I5ZU05;A0A8I5ZUS7;A0A8I6A1C8;A0A8I6AJ88;A0A8L2UQU9;A6JQ16;A6JQ17;E9PU16;Q7TPK7	RAB1A_RAT	Rab1A	27205.2	11961.9	13212.9	27205.2	11961.9	13212.9		NATNVEQSFMTMAAEIK	NATNVEQSFMTMAAEIK	NATNVEQSFMTMAAEIK3	3	0.000148368	0.000171569	0.000198511	1	0.000515464	0.000312012	0.000576037	0	0	1439.04	648619	1073.17		7450.3	0.881124	169097	168563	16963	960531	170107	94851	Ras-related protein Rab-1A	0	0	0.960519	9990.33	330631	0.570089	1	0	0.999892	0	-10000000	838.025;351.009;173.005;250.007;206.006;45.0013;0;128.005;85.0026;37.0014;107.004;80.0026;	838.025;351.009;173.005;250.007;206.006;45.0013;0;124.871;77.3588;0;47.1766;80.0026;	0.977589;0.718026;0.593546;0.786761;0.695492;0.593547;0;0.624321;0.726652;0.267705;0.557275;0.637432;	20918	0	0	0	0	0.999828	1	0.915208	0.948625	0.955835	0.908947
Sample-ML2-Chip_run-698_60 SPD_1-23-2024	Q6NYB7	Q6NYB7;A0A0G2K235;A0A8I5ZU05;A0A8I5ZUS7;A0A8I6A1C8;A0A8I6AJ88;A0A8L2UQU9;A6JQ16;A6JQ17;E9PU16;Q7TPK7	RAB1A_RAT	Rab1A	58513.7	19774.8	16099.9	58513.7	19774.8	16099.9		NATNVEQSFM(UniMod:35)TMAAEIK	NATNVEQSFMTMAAEIK	NATNVEQSFM(UniMod:35)TMAAEIK2	2	2.32809	2.32809	2.32809	1	0.000421763	0.000312012	0.000469925	0	0	8057.75	2821.7	6397.98		26358	0.974838	146079	145546	146612	73745	142128	771474	Ras-related protein Rab-1A	0	0	0.983249	33195.8	54131	0.504543	1	0.822636	0.999985	0	-10000000	694.031;1323.07;5029.27;1799.1;535.021;1271.06;813.034;432.019;1120.05;1237.06;460.021;470.023;	670.18;1319.93;5029.27;1799.1;508.074;1229.39;813.034;413.191;1044.89;1191.49;433.234;470.023;	0.876723;0.909383;0.975117;0.986632;0.902016;0.956442;0.937144;0.94133;0.922994;0.890515;0.905043;0.925458;	18067	0.822636	0	0	0	0.999977	1	119227	117365	118421	117799
Sample-WM1-Chip_run-700_60 SPD_1-23-2024	Q6NYB7	Q6NYB7;A0A0G2K235;A0A8I5ZU05;A0A8I5ZUS7;A0A8I6A1C8;A0A8I6AJ88;A0A8L2UQU9;A6JQ16;A6JQ17;E9PU16;Q7TPK7	RAB1A_RAT	Rab1A	21180.9	13334.6	13251.5	21180.9	13334.6	13251.5		NATNVEQSFM(UniMod:35)TMAAEIK	NATNVEQSFMTMAAEIK	NATNVEQSFM(UniMod:35)TMAAEIK2	2	6.35301	6.35301	2.32809	0.0209581	0.000506329	0.000312012	0.000571755	0	0	4053.25	2236.43	3766.28		19706.5	0.958919	146768	146235	147301	73745	143218	770242	Ras-related protein Rab-1A	0	0	0.991612	21208	426733	0.515713	1	0.814273	0.99996	0	-10000000	199.007;494.026;2485.13;786.04;260.013;805.036;491.025;389.018;316.018;498.023;265.014;308.017;	199.007;494.026;2485.13;769.942;260.013;798.185;491.025;364.338;258.713;498.023;241.275;308.017;	0.822654;0.780405;0.989855;0.925426;0.72867;0.89491;0.939953;0.948727;0.842467;0.911305;0.807581;0.788445;	18155	0.814273	0	0	0	0.999936	1	118771	117365	118035	11779
Sample-ML3-Chip_run-699_60 SPD_1-23-2024	Q6NYB7	Q6NYB7;A0A0G2K235;A0A8I5ZU05;A0A8I5ZUS7;A0A8I6A1C8;A0A8I6AJ88;A0A8L2UQU9;A6JQ16;A6JQ17;E9PU16;Q7TPK7	RAB1A_RAT	Rab1A	60586.6	24181.6	19956.7	60586.6	24181.6	19956.7		NATNVEQSFM(UniMod:35)TMAAEIK	NATNVEQSFMTMAAEIK	NATNVEQSFM(UniMod:35)TMAAEIK2	2	2.88798	2.88798	2.32809	1	0.000399042	0.000312012	0.000442087	0	0	8517.43	3067.07	7062.18		27576.3	0.985752	146611	146078	147144	73745	142971	770098	Ras-related protein Rab-1A	0	0	0.991888	33258.7	607868	0.761056	1	0.961797	0.999981	0	-10000000	748.038;1057.05;4875.24;2000.11;601.033;1642.08;789.036;710.036;818.04;929.041;625.027;301.015;	748.038;1057.05;4875.24;2000.11;601.033;1642.08;750.232;694.745;814.971;913.538;603.465;179.207;	0.962143;0.978419;0.986629;0.985861;0.84445;0.983017;0.896554;0.894936;0.932869;0.927287;0.909772;0.628669;	18133	0.961797	0	0	0	0.999971	1	119313	117365	118425	117957
Sample-ML1-Chip_run-697_60 SPD_1-23-2024	Q6NYB7	Q6NYB7;A0A0G2K235;A0A8I5ZU05;A0A8I5ZUS7;A0A8I6A1C8;A0A8I6AJ88;A0A8L2UQU9;A6JQ16;A6JQ17;E9PU16;Q7TPK7	RAB1A_RAT	Rab1A	59492.7	24293.3	17298	59492.7	24293.3	17298		NATNVEQSFM(UniMod:35)TMAAEIK	NATNVEQSFMTMAAEIK	NATNVEQSFM(UniMod:35)TMAAEIK2	2	3.25502	3.25502	2.32809	1	0.000420168	0.000312012	0.000464468	0	0	8213.38	3460.04	7233.67		28612.5	0.972108	144663	14413	145197	73745	140876	769185	Ras-related protein Rab-1A	0	0	0.997976	32487.8	613653	0.596427	1	0.934861	0.999979	0	-10000000	582.023;1291.06;5043.23;2124.1;561.029;1046.05;1168.06;724.031;756.035;1132.04;425.018;167.008;	582.023;1291.06;5043.23;2124.1;542.446;1046.05;1162.59;694.313;756.035;1132.04;409.758;148.758;	0.934503;0.956731;0.988995;0.934971;0.974514;0.966104;0.938336;0.902803;0.979918;0.94587;0.912024;0.821304;	17891	0.934861	0	0	0	0.999967	1	118792	117365	118406	117424
Sample-GL2-Chip_run-695_60 SPD_1-23-2024	Q6NYB7	Q6NYB7;A0A0G2K235;A0A8I5ZU05;A0A8I5ZUS7;A0A8I6A1C8;A0A8I6AJ88;A0A8L2UQU9;A6JQ16;A6JQ17;E9PU16;Q7TPK7	RAB1A_RAT	Rab1A	43081.7	24235.6	20762.8	43081.7	24235.6	20762.8		NATNVEQSFM(UniMod:35)TMAAEIK	NATNVEQSFMTMAAEIK	NATNVEQSFM(UniMod:35)TMAAEIK2	2	0.61885	0.000478835	2.32809	1	0.000391389	0.000312012	0.000432339	0	0	7610.42	3918.85	6795		29313.9	0.957262	147668	147134	148201	73745	143149	771271	Ras-related protein Rab-1A	0	0	0.997859	32831.7	543039	0.713506	1	0.851712	0.999698	0	-10000000	665.031;1298.06;4663.26;1842.1;679.029;1105.06;829.043;615.03;872.04;787.044;358.018;412.021;	644.663;1298.06;4663.26;1842.1;679.029;1105.06;829.043;596.359;872.04;787.044;358.018;412.021;	0.869844;0.964764;0.987;0.941097;0.903878;0.858713;0.935642;0.924222;0.954071;0.91952;0.883791;0.908312;	18265	0.851712	0	0	0	0.999521	1	118583	117365	118453	117227
Sample-GL3-Chip_run-696_60 SPD_1-23-2024	Q6NYB7	Q6NYB7;A0A0G2K235;A0A8I5ZU05;A0A8I5ZUS7;A0A8I6A1C8;A0A8I6AJ88;A0A8L2UQU9;A6JQ16;A6JQ17;E9PU16;Q7TPK7	RAB1A_RAT	Rab1A	41056.8	24398.8	20611	41056.8	24398.8	20611		NATNVEQSFM(UniMod:35)TMAAEIK	NATNVEQSFMTMAAEIK	NATNVEQSFM(UniMod:35)TMAAEIK2	2	0.70205	0.000109865	2.32809	1	0.000440529	0.000312012	0.000486145	0	0	8556.38	4207.89	6866.56		30111.5	0.969721	14625	145717	146783	73745	142168	771316	Ras-related protein Rab-1A	0	0	0.991022	37521.8	539106	0.588571	1	0.81929	0.999933	0	-10000000	808.033;1250.05;5707.26;1754.08;815.038;1095.05;968.05;557.028;786.037;1352.08;610.032;632.03;	808.033;1250.05;5707.26;1754.08;815.038;1095.05;968.05;557.028;786.037;1352.08;583.524;632.03;	0.879893;0.937013;0.976913;0.938153;0.949908;0.982802;0.962491;0.906415;0.921379;0.967149;0.884727;0.907742;	18089	0.81929	0	0	0	0.99989	1	11926	117365	118371	117968
Sample-WM2-Chip_run-701_60 SPD_1-23-2024	Q6NYB7	Q6NYB7;A0A0G2K235;A0A8I5ZU05;A0A8I5ZUS7;A0A8I6A1C8;A0A8I6AJ88;A0A8L2UQU9;A6JQ16;A6JQ17;E9PU16;Q7TPK7	RAB1A_RAT	Rab1A	19133.8	10843.1	14261	19133.8	10843.1	14261		NATNVEQSFM(UniMod:35)TMAAEIK	NATNVEQSFMTMAAEIK	NATNVEQSFM(UniMod:35)TMAAEIK2	2	7.55801	0.000103167	2.32809	1	0.000499002	0.000312012	0.000557414	0	0	4743.21	3019.6	4863.75		24619.2	0.972202	144654	144121	145188	73745	140618	769577	Ras-related protein Rab-1A	0	0	0.995439	24009	557848	0.675613	1	0.85504	0.999936	0	-10000000	193.01;624.026;2787.11;885.044;444.022;1071.06;316.017;261.014;304.014;575.027;200.01;388.02;	193.01;624.026;2787.11;885.044;442.493;1071.06;310.309;209.022;247.702;575.027;164.898;388.02;	0.876119;0.95926;0.989006;0.98047;0.935342;0.921643;0.876783;0.684336;0.744988;0.970277;0.720011;0.841469;	17891	0.85504	0	0	0	0.999897	1	118156	117365	117954	117284
Sample-GL1-Chip_run-694_60 SPD_1-23-2024	Q6NYB7	Q6NYB7;A0A0G2K235;A0A8I5ZU05;A0A8I5ZUS7;A0A8I6A1C8;A0A8I6AJ88;A0A8L2UQU9;A6JQ16;A6JQ17;E9PU16;Q7TPK7	RAB1A_RAT	Rab1A	46860.1	27609.2	20395.8	46860.1	27609.2	20395.8		NATNVEQSFM(UniMod:35)TMAAEIK	NATNVEQSFMTMAAEIK	NATNVEQSFM(UniMod:35)TMAAEIK2	2	0.96918	0.000203194	2.32809	1	0.000431965	0.000312012	0.000481232	0	0	5315.23	2950.07	4208.58		22705	0.981902	146781	146248	147315	73745	142494	771114	Ras-related protein Rab-1A	0	0	0.990717	28675.3	601332	0.574924	1	0.972628	0.999876	0	-10000000	676.027;1043.05;3158.13;1193.05;284.01;964.05;545.025;381.019;781.034;1046.05;482.024;265.011;	676.027;1043.05;3158.13;1193.05;284.01;964.05;499.967;381.019;735.699;1046.05;482.024;204.679;	0.982337;0.954462;0.98228;0.987048;0.930405;0.974296;0.864303;0.969946;0.894317;0.949613;0.965794;0.631968;	18155	0.972628	0	0	0	0.999797	1	118573	117365	118411	117198
Sample-WM3-Chip_run-702_60 SPD_1-23-2024	Q6NYB7	Q6NYB7;A0A0G2K235;A0A8I5ZU05;A0A8I5ZUS7;A0A8I6A1C8;A0A8I6AJ88;A0A8L2UQU9;A6JQ16;A6JQ17;E9PU16;Q7TPK7	RAB1A_RAT	Rab1A	27205.2	11961.9	13212.9	27205.2	11961.9	13212.9		NATNVEQSFM(UniMod:35)TMAAEIK	NATNVEQSFMTMAAEIK	NATNVEQSFM(UniMod:35)TMAAEIK2	2	0.000148368	0.000368195	2.32809	1	0.000515464	0.000312012	0.000576037	0	0	4459.21	2216.7	3667.62		21434.2	0.975905	144641	144108	145175	73745	140935	76.67	Ras-related protein Rab-1A	0	0	0.995388	26060.4	536627	0.480361	1	0.831024	0.999768	0	-10000000	293.014;789.033;2615.12;972.039;300.017;872.049;366.019;572.027;614.029;535.03;419.022;169.007;	293.014;789.033;2615.12;972.039;300.017;872.049;366.019;550.436;614.029;535.03;419.022;126.513;	0.889188;0.966768;0.988389;0.965326;0.911731;0.950258;0.958454;0.909029;0.971859;0.87733;0.930423;0.734213;	17891	0.831024	0	0	0	0.999632	1	117979	117365	11787	117164
Sample-ML3-Chip_run-699_60 SPD_1-23-2024	Q6NYB7	Q6NYB7;A0A0G2K235;A0A8I5ZU05;A0A8I5ZUS7;A0A8I6A1C8;A0A8I6AJ88;A0A8L2UQU9;A6JQ16;A6JQ17;E9PU16;Q7TPK7	RAB1A_RAT	Rab1A	60586.6	24181.6	19956.7	60586.6	24181.6	19956.7		NATNVEQSFM(UniMod:35)TMAAEIK	NATNVEQSFMTMAAEIK	NATNVEQSFM(UniMod:35)TMAAEIK3	3	0.00179835	0.0630552	0.00603246	1	0.000399042	0.000312012	0.000442087	0	0	1218.04	438608	1009.93		6107.68	0.886989	14654	146007	147073	73745	142971	769506	Ras-related protein Rab-1A	0	0	0.954492	7366.24	196593	0.528388	1	0	0.96074	0	-10000000	443.014;415.014;360.012;260.008;102.003;94.0025;317.01;64.002;0;82.0021;62.0019;81.0026;	443.014;415.014;360.012;245.253;89.383;94.0025;251.149;64.002;0;32.6645;62.0019;66.3871;	0.956779;0.853393;0.839838;0.749716;0.665225;0.665751;0.75568;0.696579;0;0.474615;0.70603;0.473376;	18124	0	0	0	0	0.936945	1	0.916979	0.940043	0.952726	0.905277
Sample-ML2-Chip_run-698_60 SPD_1-23-2024	Q6NYB7	Q6NYB7;A0A0G2K235;A0A8I5ZU05;A0A8I5ZUS7;A0A8I6A1C8;A0A8I6AJ88;A0A8L2UQU9;A6JQ16;A6JQ17;E9PU16;Q7TPK7	RAB1A_RAT	Rab1A	58513.7	19774.8	16099.9	58513.7	19774.8	16099.9		NATNVEQSFM(UniMod:35)TM(UniMod:35)AAEIK	NATNVEQSFMTMAAEIK	NATNVEQSFM(UniMod:35)TM(UniMod:35)AAEIK2	2	1.46203	1.46203	1.46203	1	0.000421763	0.000312012	0.000469925	0	0	3924.42	1455.88	3301.09		34007.7	0.962725	102906	102373	103439	437761	103346	432623	Ras-related protein Rab-1A	0	0	0.964259	40429.2	268336	0.669861	1	0.731454	0.999991	0	-10000000	264.011;476.026;2894.12;249.013;577.026;421.022;206.01;332.017;557.028;338.014;510.024;150.007;	264.011;465.541;2894.12;249.013;564.761;384.317;163.878;332.017;557.028;338.014;492.862;140.354;	0.941359;0.939236;0.982217;0.97386;0.882201;0.844267;0.696611;0.816663;0.932124;0.827705;0.939645;0.7702;	12724	0.731454	0	0	0	0.999985	1	117648	117208	118278	116193
Sample-WM1-Chip_run-700_60 SPD_1-23-2024	Q6NYB7	Q6NYB7;A0A0G2K235;A0A8I5ZU05;A0A8I5ZUS7;A0A8I6A1C8;A0A8I6AJ88;A0A8L2UQU9;A6JQ16;A6JQ17;E9PU16;Q7TPK7	RAB1A_RAT	Rab1A	21180.9	13334.6	13251.5	21180.9	13334.6	13251.5		NATNVEQSFM(UniMod:35)TM(UniMod:35)AAEIK	NATNVEQSFMTMAAEIK	NATNVEQSFM(UniMod:35)TM(UniMod:35)AAEIK2	2	0.0010316	0.0155366	1.46203	0.0209581	0.000506329	0.000312012	0.000571755	0	0	1249.06	733427	1235.13		14978.9	0.922326	10324	102707	103773	437761	103872	42952	Ras-related protein Rab-1A	0	0	0.920087	15147.8	164193	0.400349	1	0.492982	0.990342	0	-10000000	86.003;152.006;812.037;78.0031;285.015;122.006;146.008;197.012;127.005;125.007;225.011;0;	71.3116;152.006;812.037;67.1866;285.015;122.006;146.008;197.012;127.005;125.007;225.011;0;	0.591664;0.800713;0.956604;0.621761;0.889521;0.867456;0.830807;0.880772;0.686222;0.786266;0.936516;0;	12768	0.492982	0	0	0	0.984463	1	117727	117208	117896	116713
Sample-ML3-Chip_run-699_60 SPD_1-23-2024	Q6NYB7	Q6NYB7;A0A0G2K235;A0A8I5ZU05;A0A8I5ZUS7;A0A8I6A1C8;A0A8I6AJ88;A0A8L2UQU9;A6JQ16;A6JQ17;E9PU16;Q7TPK7	RAB1A_RAT	Rab1A	60586.6	24181.6	19956.7	60586.6	24181.6	19956.7		NATNVEQSFM(UniMod:35)TM(UniMod:35)AAEIK	NATNVEQSFMTMAAEIK	NATNVEQSFM(UniMod:35)TM(UniMod:35)AAEIK2	2	4.98355	6.78784	1.46203	1	0.000399042	0.000312012	0.000442087	0	0	3964.26	1368.84	3151.87		30384.9	0.819877	103259	102725	103792	437761	103674	430974	Ras-related protein Rab-1A	0	0	0.858558	38216.6	234724	0.667276	1	0.582572	0.999956	0	-10000000	245.012;397.021;3206.13;310.017;602.028;230.011;336.016;631.031;675.03;544.027;722.042;221.01;	240.328;395.326;2966.91;292.154;602.028;230.011;319.689;631.031;675.03;544.027;722.042;210.364;	0.753165;0.848443;0.785923;0.831318;0.968447;0.825269;0.852841;0.931421;0.918379;0.924666;0.781055;0.793554;	12768	0.582572	0	0	0	0.999932	1	118802	117208	118285	117441
Sample-ML1-Chip_run-697_60 SPD_1-23-2024	Q6NYB7	Q6NYB7;A0A0G2K235;A0A8I5ZU05;A0A8I5ZUS7;A0A8I6A1C8;A0A8I6AJ88;A0A8L2UQU9;A6JQ16;A6JQ17;E9PU16;Q7TPK7	RAB1A_RAT	Rab1A	59492.7	24293.3	17298	59492.7	24293.3	17298		NATNVEQSFM(UniMod:35)TM(UniMod:35)AAEIK	NATNVEQSFMTMAAEIK	NATNVEQSFM(UniMod:35)TM(UniMod:35)AAEIK2	2	8.40336	0.000129735	1.46203	1	0.000420168	0.000312012	0.000464468	0	0	3092.48	1116.59	2334.37		22289.6	0.89851	10078	100247	101313	437761	102018	426069	Ras-related protein Rab-1A	0	0	0.853584	29528.4	226908	0.489285	1	0.424139	0.999918	0	-10000000	157.009;359.013;2181.09;155.007;581.031;155.007;394.018;110.006;441.024;233.012;485.022;165.007;	157.009;330.359;2181.09;155.007;581.031;155.007;394.018;110.006;441.024;233.012;485.022;140.006;	0.549673;0.772594;0.928998;0.894608;0.855656;0.787057;0.947956;0.722029;0.913585;0.919302;0.898453;0.679603;	12460	0.424139	0	0	0	0.99987	1	11775	117208	118261	11636
Sample-GL2-Chip_run-695_60 SPD_1-23-2024	Q6NYB7	Q6NYB7;A0A0G2K235;A0A8I5ZU05;A0A8I5ZUS7;A0A8I6A1C8;A0A8I6AJ88;A0A8L2UQU9;A6JQ16;A6JQ17;E9PU16;Q7TPK7	RAB1A_RAT	Rab1A	43081.7	24235.6	20762.8	43081.7	24235.6	20762.8		NATNVEQSFM(UniMod:35)TM(UniMod:35)AAEIK	NATNVEQSFMTMAAEIK	NATNVEQSFM(UniMod:35)TM(UniMod:35)AAEIK2	2	4.25913	4.25913	1.46203	1	0.000391389	0.000312012	0.000432339	0	0	3812.18	1770.55	3070.01		30713.9	0.956993	104316	103783	104849	437761	10469	43118	Ras-related protein Rab-1A	0	0	0.942068	38138.9	347474	0.592563	1	0.776262	0.999973	0	-10000000	384.021;516.023;2734.13;322.015;562.026;390.018;336.019;510.026;757.04;553.022;705.039;221.01;	384.021;516.023;2734.13;314.262;562.026;390.018;336.019;469.566;757.04;553.022;705.039;147.498;	0.911694;0.843396;0.984789;0.972926;0.926071;0.965535;0.920539;0.785431;0.893685;0.812813;0.89108;0.668495;	12900	0.776262	0	0	0	0.999957	1	118354	117208	118308	116995
Sample-GL3-Chip_run-696_60 SPD_1-23-2024	Q6NYB7	Q6NYB7;A0A0G2K235;A0A8I5ZU05;A0A8I5ZUS7;A0A8I6A1C8;A0A8I6AJ88;A0A8L2UQU9;A6JQ16;A6JQ17;E9PU16;Q7TPK7	RAB1A_RAT	Rab1A	41056.8	24398.8	20611	41056.8	24398.8	20611		NATNVEQSFM(UniMod:35)TM(UniMod:35)AAEIK	NATNVEQSFMTMAAEIK	NATNVEQSFM(UniMod:35)TM(UniMod:35)AAEIK2	2	0.00257219	0.0700612	1.46203	1	0.000440529	0.000312012	0.000486145	0	0	2708.16	1388.26	2265.4		22518.2	0.962019	103433	102899	103966	437761	103654	433696	Ras-related protein Rab-1A	0	0	0.844207	26919.2	285228	0.413887	1	0.571175	0.958815	0	-10000000	74.0031;301.014;1991.1;37.002;450.023;89.0043;417.021;325.018;490.019;290.013;250.009;73.0042;	74.0031;290.96;1991.1;37.002;426.097;78.2689;417.021;249.015;490.019;155.518;250.009;51.4887;	0.689357;0.966768;0.974387;0.619163;0.900982;0.681805;0.89144;0.765152;0.91258;0.629777;0.954466;0.568352;	12790	0.571175	0	0	0	0.929939	1	118761	117208	118228	11747
Sample-WM2-Chip_run-701_60 SPD_1-23-2024	Q6NYB7	Q6NYB7;A0A0G2K235;A0A8I5ZU05;A0A8I5ZUS7;A0A8I6A1C8;A0A8I6AJ88;A0A8L2UQU9;A6JQ16;A6JQ17;E9PU16;Q7TPK7	RAB1A_RAT	Rab1A	19133.8	10843.1	14261	19133.8	10843.1	14261		NATNVEQSFM(UniMod:35)TM(UniMod:35)AAEIK	NATNVEQSFMTMAAEIK	NATNVEQSFM(UniMod:35)TM(UniMod:35)AAEIK2	2	0.000320393	0.00895477	1.46203	1	0.000499002	0.000312012	0.000557414	0	0	1010.26	620553	999.54		12009.9	0.902047	101305	100772	101839	437761	10154	431959	Ras-related protein Rab-1A	0	0	0.890514	12138.7	164207	0.688626	1	0.435555	0.994453	0	-10000000	118.005;103.006;728.035;35.0021;198.01;199.009;186.009;193.008;176.008;109.004;170.009;199.009;	118.005;103.006;728.035;35.0021;179.218;199.009;122.602;171.237;41.9353;109.004;170.009;145.007;	0.862613;0.795935;0.930799;0.625029;0.846237;0.858015;0.658931;0.809883;0.46001;0.748858;0.926733;0.696337;	12526	0.435555	0	0	0	0.991045	1	118198	117208	117817	117326
Sample-GL1-Chip_run-694_60 SPD_1-23-2024	Q6NYB7	Q6NYB7;A0A0G2K235;A0A8I5ZU05;A0A8I5ZUS7;A0A8I6A1C8;A0A8I6AJ88;A0A8L2UQU9;A6JQ16;A6JQ17;E9PU16;Q7TPK7	RAB1A_RAT	Rab1A	46860.1	27609.2	20395.8	46860.1	27609.2	20395.8		NATNVEQSFM(UniMod:35)TM(UniMod:35)AAEIK	NATNVEQSFMTMAAEIK	NATNVEQSFM(UniMod:35)TM(UniMod:35)AAEIK2	2	0.000880204	0.0166172	1.46203	1	0.000431965	0.000312012	0.000481232	0	0	2011.66	1201.25	1713.71		15651.7	0.946458	10361	103077	104143	437761	104434	431021	Ras-related protein Rab-1A	0	0	0.765113	18373	28647	0.458933	1	0.40255	0.989952	0	-10000000	29.001;228.01;1548.07;116.006;271.01;113.005;321.015;270.012;314.019;533.023;298.014;213.012;	29.001;192.58;1548.07;99.4926;271.01;103.406;321.015;207.174;286.773;533.023;266.089;181.78;	0.640608;0.792779;0.969684;0.790894;0.922996;0.675457;0.859968;0.683749;0.85442;0.884856;0.852721;0.756493;	12812	0.40255	0	0	0	0.983383	1	118135	117208	118275	116742
Sample-WM3-Chip_run-702_60 SPD_1-23-2024	Q6NYB7	Q6NYB7;A0A0G2K235;A0A8I5ZU05;A0A8I5ZUS7;A0A8I6A1C8;A0A8I6AJ88;A0A8L2UQU9;A6JQ16;A6JQ17;E9PU16;Q7TPK7	RAB1A_RAT	Rab1A	27205.2	11961.9	13212.9	27205.2	11961.9	13212.9		NATNVEQSFM(UniMod:35)TM(UniMod:35)AAEIK	NATNVEQSFMTMAAEIK	NATNVEQSFM(UniMod:35)TM(UniMod:35)AAEIK2	2	0.000227829	0.00395901	1.46203	1	0.000515464	0.000312012	0.000576037	0	0	845041	505728	836746		9871.63	0.884775	10129	100757	101823	437761	101653	431917	Ras-related protein Rab-1A	0	0	0.726495	9969.49	221093	0.696047	1	0.401787	0.997515	0	-10000000	35.0021;113.005;686.034;56.002;236.011;123.006;100.005;105.005;123.005;71.0031;210.008;27.001;	35.0021;113.005;586.029;56.002;146.007;123.006;42.6155;46.2876;123.005;71.0031;145.744;0;	0.671115;0.96678;0.924116;0.880196;0.663399;0.850235;0.412806;0.497443;0.877722;0.880166;0.741897;0.196105;	12526	0.401787	0	0	0	0.996041	1	117708	117208	117724	11689
Sample-GL2-Chip_run-695_60 SPD_1-23-2024	Q6NYB7	Q6NYB7;A0A0G2K235;A0A8I5ZU05;A0A8I5ZUS7;A0A8I6A1C8;A0A8I6AJ88;A0A8L2UQU9;A6JQ16;A6JQ17;E9PU16;Q7TPK7	RAB1A_RAT	Rab1A	43081.7	24235.6	20762.8	43081.7	24235.6	20762.8		NATNVEQSFM(UniMod:35)TM(UniMod:35)AAEIK	NATNVEQSFMTMAAEIK	NATNVEQSFM(UniMod:35)TM(UniMod:35)AAEIK3	3	0.00836595	0.325086	0.00197108	1	0.000391389	0.000312012	0.000432339	0	0	2592.89	1206	2091.12		4038.98	0.721695	104405	103872	104938	437761	10469	431841	Ras-related protein Rab-1A	0	0	0.949739	5008.15	256946	0.502577	1	0	0.829748	122553	0.494183	2745.08;197.006;192.007;270.01;238.007;82.0026;61.002;410.011;135.005;57.002;158.006;130.003;	2238.49;140.024;192.007;270.01;214.376;58.1699;11.515;163.363;75.1335;57.002;153.849;0;	0.734907;0.608592;0.817631;0.82492;0.657609;0.589923;0.320408;0.537962;0.502304;0.694697;0.816055;0.220804;	12910	0	0	0	0	0	1	0.92875	0.929976	0.939304	0.921365
Sample-GL1-Chip_run-694_60 SPD_1-23-2024	Q6NYB7	Q6NYB7;A0A0G2K235;A0A8I5ZU05;A0A8I5ZUS7;A0A8I6A1C8;A0A8I6AJ88;A0A8L2UQU9;A6JQ16;A6JQ17;E9PU16;Q7TPK7	RAB1A_RAT	Rab1A	46860.1	27609.2	20395.8	46860.1	27609.2	20395.8		NATNVEQSFMTM(UniMod:35)AAEIKK	NATNVEQSFMTMAAEIKK	NATNVEQSFMTM(UniMod:35)AAEIKK3	3	0.00425592	0.14851	0.0174419	1	0.000431965	0.000312012	0.000481232	0	0	2067.07	1188.03	1694.85		3735.71	0.835177	12931	128777	129843	627836	130282	61815	Ras-related protein Rab-1A	0	0	0.809061	4556.13	135479	0.483056	1	0	0.916833	190055	0.352921	763.029;376.012;296.01;215.006;928.031;65.002;27.0007;329.01;143.004;154.005;48.0013;90.0029;	763.029;376.012;268.439;181.728;928.031;55.4422;0;282.163;87.7458;91.4871;48.0013;49.1757;	0.799484;0.95532;0.76243;0.705767;0.815845;0.598955;0.401014;0.84841;0.608338;0.590042;0.631766;0.443693;	15992	0	0	0	0	0	1	0.947708	0.955102	0.963469	0.939243
Sample-ML2-Chip_run-698_60 SPD_1-23-2024	O70511	O70511;A0A0G2K0J3;A0A0G2K1Q7;A0A0G2K1R9;A0A0G2K2B9;A0A0G2K4D0;A0A8I5ZUT6;A0A8I6A9I9;A0A8I6GG13;A6JKR5;A6JKR6;A6JKR7;A6JKR8;A6JKR9;A6JKS0;A6JKS1;A6JKS2;A6JKS4;O70511-2;O70511-3;O70511-4;O70511-5;O70511-6;O70511-7;O88521;A0A0G2JUJ5;A0A8I6APX6;A6JKR4;A6JKS5;A6JKS6;A6JKS7;O70510;Q3T1J5;Q574E1	ANK3_RAT	Ank3	31672.2	11237.8	10075.3	31672.2	11237.8	10019.2	9846.66	NATTDALTSVLTK	NATTDALTSVLTK	NATTDALTSVLTK2	2	6.59674	9.85294	4.12046	0.000589275	0.000421763	0.000312012	0.000469925	0	1	6703.24	2540.89	5761.27		18253.3	0.981099	123452	122919	123986	497923	112039	581821	Ankyrin-3	0	0	0.890696	21237.7	613712	0.727951	1	161201	0.999937	0	-10000000	2791.11;1729.06;1815.07;2097.06;887.032;1396.05;260.009;572.021;371.01;76.0023;161.006;326.012;	2791.11;1729.06;1815.07;2097.06;887.032;1396.05;260.009;572.021;371.01;76.0023;149.616;239.363;	0.987336;0.975353;0.982477;0.971604;0.969618;0.928657;0.950064;0.954412;0.778748;0.659466;0.805173;0.71074;	15266	161201	0	0	0	0.999901	1	0.99875	0.990795	100649	0.983185
Sample-WM1-Chip_run-700_60 SPD_1-23-2024	O70511	O70511;A0A0G2K0J3;A0A0G2K1Q7;A0A0G2K1R9;A0A0G2K2B9;A0A0G2K4D0;A0A8I5ZUT6;A0A8I6A9I9;A0A8I6GG13;A6JKR5;A6JKR6;A6JKR7;A6JKR8;A6JKR9;A6JKS0;A6JKS1;A6JKS2;A6JKS4;O70511-2;O70511-3;O70511-4;O70511-5;O70511-6;O70511-7;O88521;A0A0G2JUJ5;A0A8I6APX6;A6JKR4;A6JKS5;A6JKS6;A6JKS7;O70510;Q3T1J5;Q574E1	ANK3_RAT	Ank3	11638.4	6216.53	5886.17	11638.4	6216.53	5984.32	6009.91	NATTDALTSVLTK	NATTDALTSVLTK	NATTDALTSVLTK2	2	0.000277527	0.0013429	4.12046	0.000630915	0.000506329	0.000312012	0.000571755	0	1	2126.25	1132.17	1906.64		10642.6	0.931392	124498	123965	125031	497923	113351	578531	Ankyrin-3	0	0	0.716016	11868.5	429986	0.653442	1	0.223194	0.999158	0	-10000000	507.021;694.024;635.025;1021.04;271.009;409.012;262.008;126.004;44.0015;53.0015;203.007;351.012;	472.333;694.024;635.025;1018.89;198.35;409.012;246.689;126.004;0;12.2318;96.3963;267.11;	0.880416;0.955441;0.920644;0.961721;0.748138;0.902755;0.801625;0.844198;0.142592;0.362309;0.484761;0.784377;	15398	0.223194	0	0	0	0.998657	1	0.991477	0.990795	100246	0.980248
Sample-ML3-Chip_run-699_60 SPD_1-23-2024	O70511	O70511;A0A0G2K0J3;A0A0G2K1Q7;A0A0G2K1R9;A0A0G2K2B9;A0A0G2K4D0;A0A8I5ZUT6;A0A8I6A9I9;A0A8I6GG13;A6JKR5;A6JKR6;A6JKR7;A6JKR8;A6JKR9;A6JKS0;A6JKS1;A6JKS2;A6JKS4;O70511-2;O70511-3;O70511-4;O70511-5;O70511-6;O70511-7;O88521;A0A0G2JUJ5;A0A8I6APX6;A6JKR4;A6JKS5;A6JKS6;A6JKS7;O70510;Q3T1J5;Q574E1	ANK3_RAT	Ank3	34576.2	11257.9	9930.32	34576.2	11257.9	9863.02	9707.18	NATTDALTSVLTK	NATTDALTSVLTK	NATTDALTSVLTK2	2	4.12046	4.12046	4.12046	0.000538793	0.000399042	0.000312012	0.000442087	0	1	5065.18	1829.43	4212.42		16093.6	0.947778	123984	123451	124518	497923	112702	580903	Ankyrin-3	0	0	0.86515	19351.6	578363	0.676262	1	148533	0.999973	0	-10000000	1979.07;1311.04;1793.07;1293.05;487.016;1179.04;228.008;376.013;402.014;158.005;127.005;941.034;	1979.07;1311.04;1793.07;1293.05;487.016;1179.04;162.486;376.013;376.842;142.158;103.943;481.234;	0.905972;0.982842;0.969458;0.981701;0.924279;0.958973;0.689957;0.898291;0.839353;0.6805;0.657584;0.581995;	15332	148533	0	0	0	0.999959	1	0.998854	0.990795	10075	0.982294
Sample-ML1-Chip_run-697_60 SPD_1-23-2024	O70511	O70511;A0A0G2K0J3;A0A0G2K1Q7;A0A0G2K1R9;A0A0G2K2B9;A0A0G2K4D0;A0A8I5ZUT6;A0A8I6A9I9;A0A8I6GG13;A6JKR5;A6JKR6;A6JKR7;A6JKR8;A6JKR9;A6JKS0;A6JKS1;A6JKS2;A6JKS4;O70511-2;O70511-3;O70511-4;O70511-5;O70511-6;O70511-7;O88521;A0A0G2JUJ5;A0A8I6APX6;A6JKR4;A6JKS5;A6JKS6;A6JKS7;O70510;Q3T1J5;Q574E1	ANK3_RAT	Ank3	29193	11263.4	9216.65	29193	11263.4	9169.98	9257.15	NATTDALTSVLTK	NATTDALTSVLTK	NATTDALTSVLTK2	2	8.40336	0.000166834	4.12046	0.00063857	0.000420168	0.000312012	0.000464468	0	1	5460.18	2254.15	4712.61		15593	0.963978	122393	12186	122926	497923	11104	578802	Ankyrin-3	0	0	0.963773	18066.6	54763	0.796706	1	204863	0.999895	0	-10000000	1785.06;1037.03;1928.06;1747.06;543.017;966.031;234.009;505.021;246.01;181.005;187.006;440.014;	1785.06;1037.03;1928.06;1747.06;543.017;966.031;230.037;505.021;246.01;181.005;165.585;221.592;	0.921929;0.938264;0.985304;0.983408;0.861685;0.923079;0.799101;0.794173;0.947958;0.78163;0.739177;0.457337;	15134	204863	0	0	0	0.999833	1	0.998854	0.990795	100659	0.983811
Sample-GL2-Chip_run-695_60 SPD_1-23-2024	O70511	O70511;A0A0G2K0J3;A0A0G2K1Q7;A0A0G2K1R9;A0A0G2K2B9;A0A0G2K4D0;A0A8I5ZUT6;A0A8I6A9I9;A0A8I6GG13;A6JKR5;A6JKR6;A6JKR7;A6JKR8;A6JKR9;A6JKS0;A6JKS1;A6JKS2;A6JKS4;O70511-2;O70511-3;O70511-4;O70511-5;O70511-6;O70511-7;O88521;A0A0G2JUJ5;A0A8I6APX6;A6JKR4;A6JKS5;A6JKS6;A6JKS7;O70510;Q3T1J5;Q574E1	ANK3_RAT	Ank3	14929.6	7010.35	6007.13	14929.6	7010.35	5985.86	5924.61	NATTDALTSVLTK	NATTDALTSVLTK	NATTDALTSVLTK2	2	0.61885	0.000708956	4.12046	0.000534188	0.000391389	0.000312012	0.000432339	0	1	2265.77	1118.5	1939.4		10500.4	0.911991	124686	124153	125219	497923	113798	578182	Ankyrin-3	0	0	0.967207	12267.4	451801	0.605224	1	0.499181	0.999553	0	-10000000	813.03;327.012;638.02;1013.03;216.007;526.018;71.003;228.008;242.009;144.005;151.005;258.01;	748.176;327.012;549.561;968.029;183.005;526.018;71.003;226.628;135.81;130.114;55.4676;173.907;	0.930709;0.843346;0.782626;0.970965;0.776561;0.987044;0.710939;0.827822;0.60203;0.849317;0.501606;0.693059;	15420	0.499181	0	0	0	0.999291	1	0.996562	0.990795	100433	0.983585
Sample-GL3-Chip_run-696_60 SPD_1-23-2024	O70511	O70511;A0A0G2K0J3;A0A0G2K1Q7;A0A0G2K1R9;A0A0G2K2B9;A0A0G2K4D0;A0A8I5ZUT6;A0A8I6A9I9;A0A8I6GG13;A6JKR5;A6JKR6;A6JKR7;A6JKR8;A6JKR9;A6JKS0;A6JKS1;A6JKS2;A6JKS4;O70511-2;O70511-3;O70511-4;O70511-5;O70511-6;O70511-7;O88521;A0A0G2JUJ5;A0A8I6APX6;A6JKR4;A6JKS5;A6JKS6;A6JKS7;O70510;Q3T1J5;Q574E1	ANK3_RAT	Ank3	15300.6	7665.77	6430.56	15300.6	7665.77	6399.13	6348.72	NATTDALTSVLTK	NATTDALTSVLTK	NATTDALTSVLTK2	2	0.000182537	0.000609401	4.12046	0.000652742	0.000440529	0.000312012	0.000486145	0	1	2340.05	1215.57	1983.6		9816.38	0.943581	123447	122914	12398	497923	112549	57761	Ankyrin-3	0	0	0.98663	11580.4	519469	0.603656	1	0.714928	0.999627	0	-10000000	1116.04;325.012;453.018;879.029;325.013;262.009;271.009;191.006;102.003;68.0023;23.0007;438.015;	1116.04;325.012;453.018;770.995;318.94;262.009;88.1844;171.824;80.2805;65.737;4.47685;425.512;	0.980791;0.853965;0.960273;0.87991;0.912598;0.961989;0.375957;0.817006;0.63646;0.688366;0.328425;0.887928;	15266	0.714928	0	0	0	0.999391	1	0.996477	0.990795	100473	0.984111
Sample-WM2-Chip_run-701_60 SPD_1-23-2024	O70511	O70511;A0A0G2K0J3;A0A0G2K1Q7;A0A0G2K1R9;A0A0G2K2B9;A0A0G2K4D0;A0A8I5ZUT6;A0A8I6A9I9;A0A8I6GG13;A6JKR5;A6JKR6;A6JKR7;A6JKR8;A6JKR9;A6JKS0;A6JKS1;A6JKS2;A6JKS4;O70511-2;O70511-3;O70511-4;O70511-5;O70511-6;O70511-7;O88521;A0A0G2JUJ5;A0A8I6APX6;A6JKR4;A6JKS5;A6JKS6;A6JKS7;O70510;Q3T1J5;Q574E1	ANK3_RAT	Ank3	12731.4	7748.9	6202.11	12731.4	7748.9	6297.94	6235.71	NATTDALTSVLTK	NATTDALTSVLTK	NATTDALTSVLTK2	2	0.000239063	0.00537828	4.12046	0.000598444	0.000499002	0.000312012	0.000557414	0	1	1573.05	888405	1430.98		10664.7	0.947447	122384	121851	122917	497923	111242	580269	Ankyrin-3	0	0	0.687174	11723.5	397311	0.567344	1	0.39877	0.996661	0	-10000000	611.019;379.011;489.016;473.017;286.008;215.008;91.0032;181.005;150.005;0;112.004;282.009;	611.019;280.65;489.016;473.017;286.008;213.834;50.7005;139.302;50.2508;0;18.2318;189.055;	0.969357;0.710573;0.917231;0.950383;0.926005;0.821355;0.584336;0.691171;0.478816;0;0.377349;0.681043;	15134	0.39877	0	0	0	0.994622	1	0.991591	0.990795	100237	0.980636
Sample-GL1-Chip_run-694_60 SPD_1-23-2024	O70511	O70511;A0A0G2K0J3;A0A0G2K1Q7;A0A0G2K1R9;A0A0G2K2B9;A0A0G2K4D0;A0A8I5ZUT6;A0A8I6A9I9;A0A8I6GG13;A6JKR5;A6JKR6;A6JKR7;A6JKR8;A6JKR9;A6JKS0;A6JKS1;A6JKS2;A6JKS4;O70511-2;O70511-3;O70511-4;O70511-5;O70511-6;O70511-7;O88521;A0A0G2JUJ5;A0A8I6APX6;A6JKR4;A6JKS5;A6JKS6;A6JKS7;O70510;Q3T1J5;Q574E1	ANK3_RAT	Ank3	10166.3	6372.86	6088.37	10166.3	6372.86	6131.48	6115.05	NATTDALTSVLTK	NATTDALTSVLTK	NATTDALTSVLTK2	2	0.96918	0.000241067	4.12046	0.000702741	0.000431965	0.000312012	0.000481232	0	1	1820.15	1047.33	1494.12		8533.32	0.8868	123801	123268	124334	497923	113076	575914	Ankyrin-3	0	0	0.979836	10395.4	442407	0.658871	1	150196	0.999853	0	-10000000	637.023;467.017;821.033;621.026;440.017;287.01;64.0022;180.008;135.004;65.0023;85.003;517.018;	596.47;461.437;821.033;402.652;424.212;287.01;40.9151;180.008;63.9364;37.431;85.003;517.018;	0.903378;0.678958;0.97082;0.690919;0.872349;0.926988;0.574801;0.964591;0.494341;0.504788;0.886251;0.840999;	15310	150196	0	0	0	0.999759	1	0.995208	0.990795	100424	0.982813
Sample-WM3-Chip_run-702_60 SPD_1-23-2024	O70511	O70511;A0A0G2K0J3;A0A0G2K1Q7;A0A0G2K1R9;A0A0G2K2B9;A0A0G2K4D0;A0A8I5ZUT6;A0A8I6A9I9;A0A8I6GG13;A6JKR5;A6JKR6;A6JKR7;A6JKR8;A6JKR9;A6JKS0;A6JKS1;A6JKS2;A6JKS4;O70511-2;O70511-3;O70511-4;O70511-5;O70511-6;O70511-7;O88521;A0A0G2JUJ5;A0A8I6APX6;A6JKR4;A6JKS5;A6JKS6;A6JKS7;O70510;Q3T1J5;Q574E1	ANK3_RAT	Ank3	9958.34	5463.89	5497.69	9958.34	5463.89	5634.27	5673.54	NATTDALTSVLTK	NATTDALTSVLTK	NATTDALTSVLTK2	2	0.00101219	0.028238	4.12046	0.000588928	0.000515464	0.000312012	0.000576037	0	1	1363.64	765545	1266.63		9169.99	0.923992	122548	122014	123081	497923	111162	579877	Ankyrin-3	0	0	0.691934	9872.32	348469	0.716971	1	0.153966	0.982542	0	-10000000	478.017;470.016;355.013;537.018;197.006;355.012;0;69.003;61.0023;0;139.005;419.016;	478.017;470.016;348.602;537.018;197.006;349.737;0;28.8379;61.0023;0;54.265;323.533;	0.978031;0.832844;0.825921;0.939552;0.920037;0.784392;0;0.488582;0.773309;0;0.539949;0.654667;	15156	0.153966	0	0	0	0.971762	1	0.995208	0.990795	100252	0.984977
Sample-GL2-Chip_run-695_60 SPD_1-23-2024	Q63468	Q63468;A0A8I5ZZP2;A6HKW7;G3V7B5;Q6AYZ7	KPRA_RAT	Prpsap1	941193	458.36	458.36	941193	458.36	458.36	458.36	NATVHPGLELPLM(UniMod:35)MAK	NATVHPGLELPLMMAK	NATVHPGLELPLM(UniMod:35)MAK3	3	0.00421713	0.168261	0.0173202	0.0273794	0.0093203	0.000611995	0.0294521	0	1	941193	458.36	794763		2678.57	0.898626	120011	119478	120544	567813	123468	542358	Phosphoribosyl pyrophosphate synthase-associated protein 1	0	0	0	3172.08	115479	0.567495	0.96834	0.532716	0.903994	0	-10000000	348.009;368.009;96.0024;66.0017;232.006;204.005;273.007;339.009;89.0017;276.008;320.009;28.0006;	348.009;368.009;52.113;0;225.175;151.382;267.162;253.827;86.7407;276.008;249.826;0;	0.897814;0.910746;0.413549;0.367158;0.880074;0.636075;0.879489;0.733281;0.602554;0.980884;0.742433;0.379757;	14842	0.532716	0	0	0	0	1	0.888409	0.878853	0.883164	0.8836
Sample-ML3-Chip_run-699_60 SPD_1-23-2024	Q63468	Q63468;A0A8I5ZZP2;A6HKW7;G3V7B5;Q6AYZ7	KPRA_RAT	Prpsap1	586889	209.5	209.5	586889	209.5	209.5	209.5	NATVHPGLELPLMM(UniMod:35)AK	NATVHPGLELPLMMAK	NATVHPGLELPLMM(UniMod:35)AK3	3	0.0058182	0.208316	0.0250323	0.0388979	0.0115954	0.000611995	0.0452781	0	1	586889	209.5	482391		2323.7	0.825374	118421	117888	118955	590557	125682	538851	Phosphoribosyl pyrophosphate synthase-associated protein 1	0	0	0.78529	2827.07	234737	0.46986	1	124268	0.881054	0	-10000000	495.013;163.005;120.004;0;171.005;31.0006;204.006;0;115.004;423.01;182.006;148.004;	351.881;163.005;72.0024;0;51.2906;7.9246;94.9741;0;45.0224;253;82.8329;10.4577;	0.794923;0.967347;0.652777;0;0.34751;0.382599;0.566764;0;0.455101;0.695888;0.554047;0.219777;	14644	124268	0	0	0	0	1	0.907083	0.88682	0.895089	0.896976
Sample-ML2-Chip_run-698_60 SPD_1-23-2024	Q8VIL3	Q8VIL3;A6JKM9	ZWINT_RAT	Zwint	9417.33	3346.05	2508.76	9417.33	3346.05	2508.76	2508.76	NAVAEENAVAEENAVADK	NAVAEENAVAEENAVADK	NAVAEENAVAEENAVADK2	2	0.838103	0.838103	0.838103	0.000589275	0.000421763	0.000312012	0.000469925	0	1	1956.38	729592	1654.29		19558.4	0.922084	674992	66966	680326	813642	58976	156886	ZW10 interactor	0	0	0.990377	23129.9	369161	0.612651	1	0.162255	0.999995	0	-10000000	546.03;1108.05;309.014;0;313.016;96.005;530.026;94.004;95.004;27.001;510.023;240.012;	546.03;1108.05;275.634;0;302.301;78.964;475.916;94.004;86.4516;0;510.023;240.012;	0.893928;0.964381;0.86672;0;0.817907;0.673616;0.870115;0.865114;0.819194;0.263597;0.957162;0.774678;	8340	0.162255	0	0	0	0.999992	1	11599	113822	115107	114538
Sample-WM1-Chip_run-700_60 SPD_1-23-2024	Q8VIL3	Q8VIL3;A6JKM9	ZWINT_RAT	Zwint	4417.18	2560.65	1738.33	4417.18	2560.65	1738.33	1738.33	NAVAEENAVAEENAVADK	NAVAEENAVAEENAVADK	NAVAEENAVAEENAVADK2	2	0.64005	0.64005	0.838103	0.000630915	0.000506329	0.000312012	0.000784929	0	1	659372	363321	611854		9310.35	0.890841	67657	671238	681902	813642	592019	153399	ZW10 interactor	0	0	0.906063	10033.4	299913	0.302219	1	0	0.99996	0	-10000000	123.005;429.021;134.006;51.0019;132.007;93.004;298.013;33.002;0;0;102.004;113.006;	123.005;429.021;134.006;10.4566;107.346;86.0777;298.013;30.8366;0;0;44.5118;113.006;	0.777154;0.98656;0.753445;0.290094;0.638562;0.721444;0.927812;0.523593;0;0;0.421037;0.730182;	8362	0	0	0	0	0.999936	1	115198	113822	114754	114115
Sample-ML3-Chip_run-699_60 SPD_1-23-2024	Q8VIL3	Q8VIL3;A6JKM9	ZWINT_RAT	Zwint	9709.36	3120.42	2356.57	9709.36	3120.42	2356.57	2356.57	NAVAEENAVAEENAVADK	NAVAEENAVAEENAVADK	NAVAEENAVAEENAVADK2	2	4.54356	4.54356	0.838103	0.000538793	0.000399042	0.000312012	0.000442087	0	1	2252.84	747032	1720.1		17450.3	0.963385	674945	669614	680278	813642	593689	153931	ZW10 interactor	0	0	0.995339	22854.9	431733	0.506396	1	0.84232	0.999971	0	-10000000	561.027;1204.05;332.016;35.002;518.022;0;364.017;57.002;36.002;28.001;328.016;219.012;	530.764;1204.05;309.609;0;518.022;0;358.734;46.7425;36.002;28.001;328.016;219.012;	0.94316;0.978089;0.944539;0.32678;0.949931;0;0.844569;0.648836;0.618851;0.618851;0.92612;0.803804;	8340	0.84232	0	0	0	0.999955	1	115977	113822	115096	114564
Sample-ML1-Chip_run-697_60 SPD_1-23-2024	Q8VIL3	Q8VIL3;A6JKM9	ZWINT_RAT	Zwint	8850.31	3408.91	2434.42	8850.31	3408.91	2434.42	2434.42	NAVAEENAVAEENAVADK	NAVAEENAVAEENAVADK	NAVAEENAVAEENAVADK2	2	2.54534	2.54534	0.838103	0.00063857	0.000420168	0.000312012	0.000464468	0	1	1600.87	641967	1342.12		15450.9	0.903739	653737	648403	659068	813642	564309	155604	ZW10 interactor	0	0	0.994347	18429.8	357514	0.474731	1	0	0.999984	0	-10000000	405.022;1058.04;132.007;0;147.006;31.001;398.017;62.003;35.002;0;118.006;198.009;	405.022;1058.04;132.007;0;137.806;13.5901;377.025;43.1471;15.344;0;110.075;198.009;	0.831228;0.952471;0.936773;0;0.742692;0.453306;0.858088;0.606253;0.453306;0;0.783253;0.71225;	8076	0	0	0	0	0.999975	1	116219	113822	11511	114804
Sample-GL2-Chip_run-695_60 SPD_1-23-2024	Q8VIL3	Q8VIL3;A6JKM9	ZWINT_RAT	Zwint	13072.4	6653.27	5341.59	13072.4	6653.27	5341.59	5341.59	NAVAEENAVAEENAVADK	NAVAEENAVAEENAVADK	NAVAEENAVAEENAVADK2	2	0.61885	0.00061397	0.838103	0.000534188	0.000391389	0.000312012	0.000432339	0	1	5107.48	2473.42	4288.74		33125.1	0.975354	687329	681998	692661	813642	609294	151234	ZW10 interactor	0	0	0.991335	39448.9	512588	0.56978	1	121442	0.999613	0	-10000000	1245.06;2693.11;904.036;66.003;1192.05;171.009;539.026;200.009;112.006;37.002;662.024;579.021;	1245.06;2693.11;904.036;31.863;1169.3;155.604;476.74;199.858;112.006;37.002;662.024;579.021;	0.976454;0.983791;0.954971;0.424611;0.954752;0.829428;0.914767;0.819524;0.941986;0.572948;0.961844;0.962131;	8494	121442	0	0	0	0.999386	1	11601	113822	115052	114617
Sample-GL3-Chip_run-696_60 SPD_1-23-2024	Q8VIL3	Q8VIL3;A6JKM9	ZWINT_RAT	Zwint	10102.4	5092.5	4040.43	10102.4	5092.5	4040.43	4040.43	NAVAEENAVAEENAVADK	NAVAEENAVAEENAVADK	NAVAEENAVAEENAVADK2	2	2.78051	2.78051	0.838103	0.000652742	0.000440529	0.000312012	0.000486145	0	1	2549.91	1300.17	2121.65		21114.9	0.941504	662499	657166	667831	813642	572487	156469	ZW10 interactor	0	0	0.996921	25377	483427	0.519052	1	124899	0.999983	0	-10000000	567.025;1377.07;628.021;27.001;648.035;213.01;405.018;59.0031;0;55.002;177.007;354.016;	567.025;1370.98;628.021;27.001;611.909;153.478;405.018;45.9702;0;7.92098;170.829;347.238;	0.90012;0.963577;0.968218;0.643731;0.9304;0.736017;0.947721;0.643999;0;0.423274;0.729019;0.925287;	8186	124899	0	0	0	0.999972	1	115761	113822	114984	114459
Sample-WM2-Chip_run-701_60 SPD_1-23-2024	Q8VIL3	Q8VIL3;A6JKM9	ZWINT_RAT	Zwint	4159.16	2335.7	1516.73	4159.16	2335.7	1516.73	1516.73	NAVAEENAVAEENAVADK	NAVAEENAVAEENAVADK	NAVAEENAVAEENAVADK2	2	0.000140203	0.00228743	0.838103	0.000598444	0.000499002	0.000312012	0.000557414	0	1	491281	294079	473.68		10746.2	0.772712	662561	657229	667892	813642	571619	156984	ZW10 interactor	0	0	0.963607	11145.5	262039	0.410823	1	0.470487	0.998577	0	-10000000	171.009;339.016;95.005;0;200.01;39.0019;183.01;0;29.001;28.001;67.0029;143.005;	142.008;186.265;95.005;0;163.008;39.0019;103.006;0;29.001;28.001;36.0019;66.0388;	0.901879;0.601438;0.92115;0;0.855896;0.739625;0.741151;0;0.739625;0.739625;0.56047;0.571713;	8186	0.470487	0	0	0	0.997713	1	11533	113822	114654	114377
Sample-GL1-Chip_run-694_60 SPD_1-23-2024	Q8VIL3	Q8VIL3;A6JKM9	ZWINT_RAT	Zwint	10041.4	6544.35	4910.35	10041.4	6544.35	4910.35	4910.35	NAVAEENAVAEENAVADK	NAVAEENAVAEENAVADK	NAVAEENAVAEENAVADK2	2	0.000168449	0.000573212	0.838103	0.000702741	0.000431965	0.000312012	0.000481232	0	1	3241.4	2046.27	2919.22		24338.4	0.923203	664273	658942	669603	813642	569856	155864	ZW10 interactor	0	0	0.966917	27024.4	452487	0.684588	1	0.00972304	0.99965	0	-10000000	726.032;1862.08;572.026;69.0039;659.032;284.011;803.042;143.007;29.001;0;296.014;544.029;	720.288;1862.08;572.026;37.3099;659.032;175.044;803.042;143.007;0;0;296.014;544.029;	0.902091;0.912246;0.93787;0.462124;0.97724;0.577966;0.973103;0.950162;0.0335962;0;0.952884;0.944363;	8208	0.00972304	0	0	0	0.999427	1	115773	113822	115158	114312
Sample-WM3-Chip_run-702_60 SPD_1-23-2024	Q8VIL3	Q8VIL3;A6JKM9	ZWINT_RAT	Zwint	4905.17	2554.12	1818.24	4905.17	2554.12	1818.24	1818.24	NAVAEENAVAEENAVADK	NAVAEENAVAEENAVADK	NAVAEENAVAEENAVADK2	2	0.000148368	0.000110933	0.838103	0.000588928	0.000515464	0.000312012	0.000576037	0	1	882461	481027	795878		8798.26	0.856683	657075	651743	662408	813642	565399	155403	ZW10 interactor	0	0	0.962985	9755.41	347317	0.58638	1	0.947636	0.99993	0	-10000000	247.012;384.017;31.001;30.001;286.012;90.004;148.007;0;0;0;91.003;175.008;	247.012;384.017;31.001;27.0632;251.432;61.003;83.7097;0;0;0;42.5282;175.008;	0.962891;0.854452;0.667224;0.519625;0.755749;0.685605;0.624623;0;0;0;0.490545;0.842692;	8120	0.947636	0	0	0	0.999852	1	11526	113822	114575	114374
Sample-ML2-Chip_run-698_60 SPD_1-23-2024	Q8VIL3	Q8VIL3;A6JKM9	ZWINT_RAT	Zwint	9417.33	3346.05	2508.76	9417.33	3346.05	2508.76	2508.76	NAVAEENAVAEENAVADKNATK	NAVAEENAVAEENAVADKNATK	NAVAEENAVAEENAVADKNATK3	3	1.07091	1.07091	1.07091	0.000589275	0.000421763	0.000312012	0.000469925	0	1	9417.33	3346.05	7586.91		30094.8	0.984211	597142	591808	602475	340487	542065	902204	ZW10 interactor	0	0	0.994207	37355.5	551058	0.390176	1	0.976551	0.999993	0	-10000000	5548.19;1209.04;91.0041;1990.08;1879.06;6575.23;1034.04;865.036;258.009;709.023;134.005;1082.04;	5548.19;1209.04;91.0041;1990.08;1879.06;5666.1;1034.04;865.036;258.009;709.023;134.005;639.147;	0.987659;0.983905;0.864484;0.978378;0.980209;0.819463;0.986566;0.935773;0.720673;0.976406;0.929507;0.649168;	7377	0.976551	0	0	0	0.999989	1	103865	102095	103618	102237
Sample-WM1-Chip_run-700_60 SPD_1-23-2024	Q8VIL3	Q8VIL3;A6JKM9	ZWINT_RAT	Zwint	4417.18	2560.65	1738.33	4417.18	2560.65	1738.33	1738.33	NAVAEENAVAEENAVADKNATK	NAVAEENAVAEENAVADKNATK	NAVAEENAVAEENAVADKNATK3	3	0.000277527	0.00150757	1.07091	0.000630915	0.000506329	0.000312012	0.000784929	0	1	4417.18	2560.65	4312.29		20635.7	0.975809	598729	593398	60406	340487	545415	898941	ZW10 interactor	0	0	0.985465	21137.7	441548	0.312568	1	0.866397	0.999055	0	-10000000	2807.12;446.015;0;936.037;674.023;4705.18;403.016;288.011;0;330.014;33.0016;791.033;	2807.12;446.015;0;936.037;674.023;4373.18;403.016;288.011;0;330.014;0;715.605;	0.972443;0.930001;0;0.979996;0.984013;0.874452;0.899859;0.874786;0;0.903837;0.193424;0.90225;	7399	0.866397	0	0	0	0.998492	1	103323	102095	103157	10216
Sample-ML3-Chip_run-699_60 SPD_1-23-2024	Q8VIL3	Q8VIL3;A6JKM9	ZWINT_RAT	Zwint	9709.36	3120.42	2356.57	9709.36	3120.42	2356.57	2356.57	NAVAEENAVAEENAVADKNATK	NAVAEENAVAEENAVADKNATK	NAVAEENAVAEENAVADKNATK3	3	3.77095	3.77095	1.07091	0.000538793	0.000399042	0.000312012	0.000442087	0	1	9709.36	3120.42	7185.02		30016.5	0.978697	597097	591762	602428	340487	547282	864987	ZW10 interactor	0	0	0.986587	40562.3	482139	0.463474	1	0.92721	0.999976	0	-10000000	5866.22;1353.05;224.01;2030.07;1813.07;5818.25;1238.04;551.023;210.009;618.018;207.008;2004.08;	5866.22;1353.05;168.102;2030.07;1813.07;4337.32;1238.04;551.023;205.928;618.018;207.008;1759.61;	0.990271;0.952461;0.796851;0.958083;0.964332;0.78911;0.998417;0.900608;0.829671;0.932486;0.805863;0.939787;	7377	0.92721	0	0	0	0.999962	1	104125	102095	103678	102437
Sample-ML1-Chip_run-697_60 SPD_1-23-2024	Q8VIL3	Q8VIL3;A6JKM9	ZWINT_RAT	Zwint	8850.31	3408.91	2434.42	8850.31	3408.91	2434.42	2434.42	NAVAEENAVAEENAVADKNATK	NAVAEENAVAEENAVADKNATK	NAVAEENAVAEENAVADKNATK3	3	8.40336	0.000271608	1.07091	0.00063857	0.000420168	0.000312012	0.000464468	0	1	8850.31	3408.91	7126.78		28077.2	0.978905	570557	565226	575888	340487	510976	903628	ZW10 interactor	0	0	0.997442	34867.4	458298	0.342956	1	0.934373	0.999829	0	-10000000	5632.19;1039.04;96.0033;1977.08;1241.05;5666.22;923.039;554.018;288.012;557.023;88.0034;1254.05;	5632.19;1039.04;80.4276;1977.08;1241.05;4914.89;923.039;549.206;255.31;492.613;43.0633;1182.4;	0.988879;0.963526;0.666647;0.95738;0.967931;0.829385;0.970821;0.893189;0.732952;0.847372;0.536852;0.952994;	7047	0.934373	0	0	0	0.999728	1	103521	102095	103568	101963
Sample-GL2-Chip_run-695_60 SPD_1-23-2024	Q8VIL3	Q8VIL3;A6JKM9	ZWINT_RAT	Zwint	13072.4	6653.27	5341.59	13072.4	6653.27	5341.59	5341.59	NAVAEENAVAEENAVADKNATK	NAVAEENAVAEENAVADKNATK	NAVAEENAVAEENAVADKNATK3	3	4.45745	4.45745	1.07091	0.000534188	0.000391389	0.000312012	0.000432339	0	1	13072.4	6653.27	11536.3		44834.1	0.979033	613037	607705	618368	340487	561912	874465	ZW10 interactor	0	0	0.992887	50804.1	54797	0.517035	1	0.92934	0.999972	0	-10000000	8153.26;1607.07;182.007;2515.09;2404.09;3542.13;1454.06;910.029;288.01;1057.05;151.005;1887.07;	8153.26;1607.07;182.007;2515.09;2404.09;1798.36;1454.05;910.029;271.313;1057.05;143.433;1841.06;	0.976019;0.954312;0.86051;0.984826;0.983192;0.549192;0.949585;0.946373;0.922121;0.9242;0.792799;0.975945;	7575	0.92934	0	0	0	0.999955	1	103281	102095	10338	101793
Sample-GL3-Chip_run-696_60 SPD_1-23-2024	Q8VIL3	Q8VIL3;A6JKM9	ZWINT_RAT	Zwint	10102.4	5092.5	4040.43	10102.4	5092.5	4040.43	4040.43	NAVAEENAVAEENAVADKNATK	NAVAEENAVAEENAVADKNATK	NAVAEENAVAEENAVADKNATK3	3	2.09996	2.09996	1.07091	0.000652742	0.000440529	0.000312012	0.000486145	0	1	10102.4	5092.5	8310.1		38093.7	0.988105	581094	575762	586426	340487	513714	93692	ZW10 interactor	0	0	0.994503	46309.6	53655	0.619535	1	0.933524	0.999987	0	-10000000	6685.25;1486.06;215.007;1769.07;1710.07;4140.16;1219.05;602.023;322.015;936.036;206.007;1390.05;	6656.25;1459.06;215.007;1736.06;1710.07;3753.62;1219.05;594.348;322.015;880.034;206.007;1343.04;	0.997411;0.94892;0.933936;0.960084;0.980329;0.868083;0.928179;0.927447;0.943227;0.937637;0.879185;0.983059;	7179	0.933524	0	0	0	0.999979	1	103511	102095	103453	102081
Sample-WM2-Chip_run-701_60 SPD_1-23-2024	Q8VIL3	Q8VIL3;A6JKM9	ZWINT_RAT	Zwint	4159.16	2335.7	1516.73	4159.16	2335.7	1516.73	1516.73	NAVAEENAVAEENAVADKNATK	NAVAEENAVAEENAVADKNATK	NAVAEENAVAEENAVADKNATK3	3	7.55801	0.000445206	1.07091	0.000598444	0.000499002	0.000312012	0.000557414	0	1	4159.16	2335.7	3762.18		19927.1	0.939123	579375	57404	584707	340487	521372	907361	ZW10 interactor	0	0	0.990882	22029.8	410774	0.264878	1	0.935139	0.999723	0	-10000000	2873.11;547.02;0;714.027;572.025;6484.23;576.021;347.013;74.0032;353.013;34.0018;896.031;	2873.11;547.02;0;714.027;572.025;6281.46;544.968;300.791;38.4041;353.013;0;755.521;	0.947279;0.950802;0;0.921418;0.920257;0.92991;0.855376;0.853431;0.457588;0.938416;0.0884209;0.834372;	7157	0.935139	0	0	0	0.999555	1	103271	102095	103153	102063
Sample-GL1-Chip_run-694_60 SPD_1-23-2024	Q8VIL3	Q8VIL3;A6JKM9	ZWINT_RAT	Zwint	10041.4	6544.35	4910.35	10041.4	6544.35	4910.35	4910.35	NAVAEENAVAEENAVADKNATK	NAVAEENAVAEENAVADKNATK	NAVAEENAVAEENAVADKNATK3	3	3.68874	3.68874	1.07091	0.000702741	0.000431965	0.000312012	0.000481232	0	1	10041.4	6544.35	9336.2		39034.9	0.967916	579322	573991	584653	340487	506289	944236	ZW10 interactor	0	0	0.997577	41983.4	507719	0.353041	1	0.957163	0.999977	0	-10000000	6372.27;1459.06;129.006;2025.08;1644.06;3791.17;777.027;714.023;261.011;705.027;211.007;1007.03;	6372.27;1459.06;96.228;2025.08;1644.06;3587.98;777.027;714.023;261.011;705.027;211.007;952.067;	0.985478;0.972598;0.654246;0.978651;0.886622;0.87922;0.855444;0.922129;0.941289;0.939235;0.904177;0.905454;	7157	0.957163	0	0	0	0.999963	1	103114	102095	103351	101688
Sample-WM3-Chip_run-702_60 SPD_1-23-2024	Q8VIL3	Q8VIL3;A6JKM9	ZWINT_RAT	Zwint	4905.17	2554.12	1818.24	4905.17	2554.12	1818.24	1818.24	NAVAEENAVAEENAVADKNATK	NAVAEENAVAEENAVADKNATK	NAVAEENAVAEENAVADKNATK3	3	0.000148368	0.000475483	1.07091	0.000588928	0.000515464	0.000312012	0.000576037	0	1	4905.17	2554.12	4225.89		21086.3	0.968881	575664	570328	580995	340487	511162	930482	ZW10 interactor	0	0	0.991575	24475.8	437108	0.237757	1	0.821941	0.999701	0	-10000000	3282.11;496.017;0;766.029;857.031;6423.24;594.022;338.012;202.007;450.02;103.005;1098.04;	3282.11;478.511;0;766.029;857.031;5241.84;511.903;295.296;147.123;399.398;100.396;782.858;	0.981659;0.850833;0;0.915855;0.967341;0.870249;0.872036;0.910347;0.767685;0.907376;0.898983;0.79121;	7113	0.821941	0	0	0	0.999525	1	103261	102095	103058	102086
Sample-ML2-Chip_run-698_60 SPD_1-23-2024	P84092	P84092;A0A140TAH5;A0A8I5ZME4	AP2M1_RAT	Ap2m1	186682	65510	42557.3	186682	65510	42557.3	42557.3	NAVDAFRVNVIHAR	NAVDAFRVNVIHAR	NAVDAFRVNVIHAR3	3	6.59674	0.000345746	0.607018	0.000589275	0.000421763	0.000312012	0.000469925	0	1	27299.7	10224.8	23184		37221.4	0.980421	867315	861983	872647	305329	857122	312454	AP-2 complex subunit mu	0	0	0.993676	43829.1	511188	0.421774	1	0.0503017	0.999779	0	-10000000	13662.4;9638.24;3999.12;1814.05;1279.03;325.01;626.013;328.01;350.01;106.003;222.006;329.008;	13662.4;9638.24;3999.11;1814.05;1272.83;248.62;626.013;282.228;350.01;54.9328;222.006;329.008;	0.986535;0.986495;0.944892;0.944057;0.935206;0.713018;0.862006;0.736221;0.926699;0.56257;0.907166;0.944137;	10720	0.0503017	0	0	0	0.999654	1	0.8625	0.868384	0.877393	0.857809
Sample-WM1-Chip_run-700_60 SPD_1-23-2024	P84092	P84092;A0A140TAH5;A0A8I5ZME4	AP2M1_RAT	Ap2m1	104364	58467.1	32274.7	104364	58467.1	32274.7	32274.7	NAVDAFRVNVIHAR	NAVDAFRVNVIHAR	NAVDAFRVNVIHAR3	3	5.41285	5.41285	0.607018	0.000630915	0.000506329	0.000312012	0.000571755	0	1	10101.3	5900.54	9936.86		17037.5	0.973388	875988	870657	88132	305329	864071	312362	AP-2 complex subunit mu	0	0	0.989477	17319.4	434737	0.559354	1	0.596948	0.999966	0	-10000000	5036.14;3643.09;1422.04;503.011;326.008;232.007;376.009;179.005;98.0025;53.0011;61.0017;189.005;	5036.14;3643.09;1422.05;475.66;209.279;171.637;160.087;152.241;82.0492;32.1259;24.176;189.005;	0.991003;0.959023;0.947807;0.8992;0.679004;0.709501;0.464359;0.813241;0.688625;0.484494;0.514591;0.938563;	10830	0.596948	0	0	0	0.999946	1	0.857604	0.868384	0.872746	0.858585
Sample-ML3-Chip_run-699_60 SPD_1-23-2024	P84092	P84092;A0A140TAH5;A0A8I5ZME4	AP2M1_RAT	Ap2m1	182011	60754.7	45683.3	182011	60754.7	45683.3	45683.3	NAVDAFRVNVIHAR	NAVDAFRVNVIHAR	NAVDAFRVNVIHAR3	3	0.607018	0.607018	0.607018	0.000538793	0.000399042	0.000312012	0.000442087	0	1	24348.6	8151.67	18769.9		27655.2	0.989054	86905	86372	874381	305329	860365	311233	AP-2 complex subunit mu	0	0	0.991423	35874.9	535306	0.531609	1	0.72901	0.999996	0	-10000000	11352.3;9102.25;3894.1;1307.03;1056.03;430.009;481.013;208.006;280.007;162.004;105.003;269.006;	11352.3;9102.25;3894.1;1307.03;1056.03;430.009;389.378;208.006;235.673;131.195;0;238.352;	0.993301;0.98589;0.98407;0.95206;0.896216;0.860045;0.71889;0.951224;0.796733;0.684491;0.285605;0.754834;	10742	0.72901	0	0	0	0.999994	1	0.864896	0.868384	0.879479	0.858745
Sample-ML1-Chip_run-697_60 SPD_1-23-2024	P84092	P84092;A0A140TAH5;A0A8I5ZME4	AP2M1_RAT	Ap2m1	169106	66693	40189.2	169106	66693	40189.2	40189.2	NAVDAFRVNVIHAR	NAVDAFRVNVIHAR	NAVDAFRVNVIHAR3	3	8.40336	0.000181692	0.607018	0.00063857	0.000420168	0.000312012	0.000464468	0	1	36706.9	14336.9	29973.3		49120.9	0.994266	853161	84783	858493	305329	840648	31298	AP-2 complex subunit mu	0	0	0.996987	60156.2	615496	0.589047	1	0.835185	0.999886	0	-10000000	18101.5;13112.3;5493.13;2263.06;1224.03;632.015;584.012;625.013;343.009;234.005;239.007;245.005;	18101.5;13112.3;5493.13;2263.06;1224.03;632.015;584.012;625.013;343.009;214.6;239.007;233.272;	0.993718;0.994732;0.994959;0.979223;0.963092;0.896045;0.831769;0.928188;0.961408;0.851788;0.902159;0.695461;	10544	0.835185	0	0	0	0.999818	1	0.85875	0.868384	0.876519	0.857035
Sample-GL2-Chip_run-695_60 SPD_1-23-2024	P84092	P84092;A0A140TAH5;A0A8I5ZME4	AP2M1_RAT	Ap2m1	166918	80674.8	47075.6	166918	80674.8	47075.6	47075.6	NAVDAFRVNVIHAR	NAVDAFRVNVIHAR	NAVDAFRVNVIHAR3	3	0.61885	0.00013902	0.607018	0.000534188	0.000391389	0.000312012	0.000432339	0	1	30125.8	14123.2	24488.7		41176.6	0.989196	884972	879635	890303	305329	872393	311595	AP-2 complex subunit mu	0	0	0.997253	50655.2	553778	0.478379	1	0.442864	0.999912	0	-10000000	14628.4;10721.2;4776.12;2656.05;1326.03;304.008;963.025;459.012;323.009;429.011;156.005;406.009;	14628.4;10721.3;4776.12;2656.05;1326.03;300.701;897.302;243.194;323.009;423.631;156.005;324.613;	0.991075;0.987982;0.986166;0.974459;0.926209;0.951684;0.858086;0.496544;0.822282;0.968135;0.878668;0.804713;	10940	0.442864	0	0	0	0.999861	1	0.857604	0.868384	0.871575	0.858666
Sample-GL3-Chip_run-696_60 SPD_1-23-2024	P84092	P84092;A0A140TAH5;A0A8I5ZME4	AP2M1_RAT	Ap2m1	173515	86424.7	46289.7	173515	86424.7	46289.7	46289.7	NAVDAFRVNVIHAR	NAVDAFRVNVIHAR	NAVDAFRVNVIHAR3	3	0.70205	0.000117741	0.607018	0.000652742	0.000440529	0.000312012	0.000486145	0	1	34915.8	18164.3	29641.1		50022.1	0.97985	870813	865481	876145	305329	857167	31314	AP-2 complex subunit mu	0	0	0.993157	58923.8	577476	0.562849	1	0.644728	0.999928	0	-10000000	17209.4;13086.3;4620.1;2410.06;1332.03;558.012;576.014;491.014;327.01;457.011;170.004;158.004;	17209.4;13086.3;4620.1;2410.06;1320.72;483.838;576.014;436.165;275.546;450.292;170.004;143.772;	0.976291;0.992052;0.958547;0.992053;0.963876;0.888584;0.9625;0.834518;0.773344;0.94228;0.952652;0.775795;	10764	0.644728	0	0	0	0.999882	1	0.855104	0.868384	0.871747	0.857713
Sample-WM2-Chip_run-701_60 SPD_1-23-2024	P84092	P84092;A0A140TAH5;A0A8I5ZME4	AP2M1_RAT	Ap2m1	113499	66307.4	32997.2	113499	66307.4	32997.2	32997.2	NAVDAFRVNVIHAR	NAVDAFRVNVIHAR	NAVDAFRVNVIHAR3	3	2.80395	2.80395	0.607018	0.000598444	0.000499002	0.000312012	0.000557414	0	1	17884.4	11951.6	19250.7		31913.8	0.951742	856643	85131	861975	305329	842033	313517	AP-2 complex subunit mu	0	0	0.968207	29648.7	495813	0.904272	1	0.697093	0.999983	0	-10000000	9078.23;6550.14;2256.05;912.02;603.014;381.01;645.015;434.014;112.003;270.007;185.005;289.008;	9078.23;6550.14;2256.05;912.02;590.391;381.01;645.015;434.014;112.003;183.106;166.005;202.626;	0.951911;0.950111;0.955796;0.879786;0.921772;0.956902;0.872243;0.937904;0.731313;0.652032;0.777224;0.601016;	10588	0.697093	0	0	0	0.999972	1	0.858646	0.868384	0.873174	0.859023
Sample-GL1-Chip_run-694_60 SPD_1-23-2024	P84092	P84092;A0A140TAH5;A0A8I5ZME4	AP2M1_RAT	Ap2m1	129301	80706.4	43259.3	129301	80706.4	43259.3	43259.3	NAVDAFRVNVIHAR	NAVDAFRVNVIHAR	NAVDAFRVNVIHAR3	3	7.28006	7.28006	0.607018	0.000702741	0.000431965	0.000312012	0.000481232	0	1	27922.7	17712.4	25268.6		43480.9	0.987363	87435	869019	879684	305329	859408	314342	AP-2 complex subunit mu	0	0	0.993899	48048	567859	0.475647	1	0.712901	0.999956	0	-10000000	13833.4;10290.3;3799.1;1778.04;1220.03;432.01;541.012;749.02;115.003;452.011;176.004;343.008;	13833.4;10290.3;3799.1;1778.04;1220.03;432.01;541.012;629.219;0;405.473;152.65;342.812;	0.993049;0.981186;0.983387;0.951501;0.908425;0.90328;0.821204;0.6695;0.267998;0.803855;0.861044;0.771999;	10808	0.712901	0	0	0	0.999927	1	0.852813	0.868384	0.870394	0.856804
Sample-WM3-Chip_run-702_60 SPD_1-23-2024	P84092	P84092;A0A140TAH5;A0A8I5ZME4	AP2M1_RAT	Ap2m1	110511	57380.2	35085.6	110511	57380.2	35085.6	35085.6	NAVDAFRVNVIHAR	NAVDAFRVNVIHAR	NAVDAFRVNVIHAR3	3	0.00020654	0.00216633	0.607018	0.000588928	0.000515464	0.000312012	0.000576037	0	1	9638.25	5768.47	9544.16		17928.7	0.968405	854724	84939	860056	305329	841523	31.15	AP-2 complex subunit mu	0	0	0.993653	18105.5	434804	0.350767	1	0.741986	0.998639	0	-10000000	4583.13;3743.09;1312.03;711.017;386.011;455.011;377.01;214.005;65.0017;164.005;77.0023;264.008;	4583.13;3743.09;1312.03;711.017;245.299;410.863;278.571;194.442;24.5893;141.888;26.8753;226.448;	0.989898;0.964508;0.904447;0.949987;0.709543;0.85308;0.717929;0.740915;0.405916;0.842326;0.436646;0.651355;	10566	0.741986	0	0	0	0.997834	1	0.855	0.868384	0.872338	0.857102
Sample-ML2-Chip_run-698_60 SPD_1-23-2024	B4F772;F7F2F3	B4F772;F7F2F3	B4F772_RAT;F7F2F3_RAT	Hspa4l	176546	66916.4	60945.2	176546	66916.4	60945.2	59056.9	NAVEEYVYDFR	NAVEEYVYDFR	NAVEEYVYDFR2	2	4.34892	4.34892	0.063461	0.000589275	0.000421763	0.000312012	0.000469925	0	1	14539.6	5530.91	12540.9		25863.2	0.977571	125621	125088	126154	611757	12747	596684	Heat shock 70kDa protein 4-like (Predicted), isoform CRA_b	0	0	0.994072	29985	627613	0.466212	1	345493	0.999972	0	-10000000	7166.27;3339.13;1405.06;1275.04;4034.16;3277.11;3264.11;720.027;956.037;360.012;328.012;0;	7166.27;3339.13;1405.06;1275.04;4034.16;3277.11;3264.11;720.027;956.037;360.012;328.012;0;	0.986475;0.957723;0.961721;0.915861;0.97818;0.978013;0.951312;0.965301;0.977651;0.889302;0.948364;0;	15533	345493	0	0	0	0.999956	1	10349	101197	10265	101869
Sample-WM1-Chip_run-700_60 SPD_1-23-2024	B4F772;F7F2F3	B4F772;F7F2F3	B4F772_RAT;F7F2F3_RAT	Hspa4l	124943	63640.9	73761	124943	63640.9	73761	72953	NAVEEYVYDFR	NAVEEYVYDFR	NAVEEYVYDFR2	2	1.54785	1.54785	0.063461	0.000630915	0.000506329	0.000312012	0.000571755	0	1	8297.28	4455.92	7504.03		18625.9	0.97805	126666	126132	127199	611757	128749	594195	Heat shock 70kDa protein 4-like (Predicted), isoform CRA_b	0	0	0.981879	20594.8	592864	0.489333	1	174985	0.99999	0	-10000000	3810.12;1836.07;894.032;667.022;2651.09;1411.05;2013.07;334.012;368.014;126.005;117.005;33.0015;	3810.12;1836.07;894.031;667.022;2651.09;1411.05;2013.07;303.309;306.75;98.7176;86.3522;0;	0.980954;0.953839;0.901182;0.93439;0.990645;0.959542;0.962136;0.758921;0.783188;0.646704;0.589107;0.354141;	15665	174985	0	0	0	0.999985	1	103219	101197	102307	102055
Sample-ML3-Chip_run-699_60 SPD_1-23-2024	B4F772;F7F2F3	B4F772;F7F2F3	B4F772_RAT;F7F2F3_RAT	Hspa4l	174352	67201.2	61854.8	174352	67201.2	61854.8	61415	NAVEEYVYDFR	NAVEEYVYDFR	NAVEEYVYDFR2	2	0.063461	0.063461	0.063461	0.000538793	0.000399042	0.000312012	0.000442087	0	1	15335.6	5656.76	13025.2		24763.5	0.946434	126331	125797	126864	611757	128364	596807	Heat shock 70kDa protein 4-like (Predicted), isoform CRA_b	0	0	0.980604	29156.2	597783	0.537213	1	284434	0.999996	0	-10000000	7370.27;3950.17;1961.07;1619.06;4015.15;3514.14;3736.14;512.02;457.016;469.021;79.0033;83.0032;	7370.27;3950.17;1961.07;1619.06;4015.15;3514.14;3736.14;512.02;457.016;469.021;79.0033;83.0032;	0.948087;0.956168;0.984074;0.898311;0.933826;0.933645;0.945498;0.9468;0.791876;0.885423;0.706207;0.648525;	15621	284434	0	0	0	0.999994	1	103698	101197	102786	101967
Sample-ML1-Chip_run-697_60 SPD_1-23-2024	B4F772;F7F2F3	B4F772;F7F2F3	B4F772_RAT;F7F2F3_RAT	Hspa4l	184768	72057.3	64816.8	184768	72057.3	64816.8	62936.2	NAVEEYVYDFR	NAVEEYVYDFR	NAVEEYVYDFR2	2	8.40336	0.000142133	0.063461	0.00063857	0.000420168	0.000312012	0.000464468	0	1	14653.6	6119.14	12792.9		31252.7	0.981298	124739	124206	125272	611757	126993	595781	Heat shock 70kDa protein 4-like (Predicted), isoform CRA_b	0	0	0.980314	35798.4	621997	0.495115	1	326722	0.99991	0	-10000000	7176.28;3559.12;1476.05;1550.07;3918.17;3609.13;3439.09;552.018;550.023;405.016;254.01;26.0008;	7176.28;3559.12;1476.05;1550.07;3918.17;3609.13;3439.09;544.038;517.245;405.016;254.01;0;	0.99372;0.956878;0.92932;0.967727;0.980729;0.963142;0.977174;0.863915;0.874556;0.961084;0.758119;0.238213;	15423	326722	0	0	0	0.999858	1	103844	101197	10263	102281
Sample-GL2-Chip_run-695_60 SPD_1-23-2024	B4F772;F7F2F3	B4F772;F7F2F3	B4F772_RAT;F7F2F3_RAT	Hspa4l	138299	68452.1	57503.6	138299	68452.1	57503.6	54277.3	NAVEEYVYDFR	NAVEEYVYDFR	NAVEEYVYDFR2	2	2.05871	2.05871	0.063461	0.000534188	0.000391389	0.000312012	0.000432339	0	1	7884.3	3953.8	6855.61		19107.6	0.952268	12721	126677	127743	611757	129173	595159	Heat shock 70kDa protein 4-like (Predicted), isoform CRA_b	0	0	0.99432	21974.8	594138	0.465269	0.986958	257812	0.999987	0	-10000000	3806.16;1876.06;788.033;588.023;2202.08;1876.08;1701.06;296.01;257.01;555.019;176.006;39.0016;	3806.16;1876.06;788.033;588.023;2202.08;1876.08;1701.06;278.478;257.01;502.139;84.1109;39.0016;	0.992393;0.855005;0.948663;0.953125;0.965776;0.993269;0.930206;0.896234;0.914482;0.832293;0.490682;0.552455;	15731	257812	0	0	0	0.999979	1	103396	101197	102463	101921
Sample-GL3-Chip_run-696_60 SPD_1-23-2024	B4F772;F7F2F3	B4F772;F7F2F3	B4F772_RAT;F7F2F3_RAT	Hspa4l	146494	72853.4	61725.2	146494	72853.4	61725.2	58891.7	NAVEEYVYDFR	NAVEEYVYDFR	NAVEEYVYDFR2	2	0.806921	0.806921	0.063461	0.000652742	0.000440529	0.000312012	0.000486145	0	1	10735.4	5478.87	8940.59		19370.3	0.986887	125971	125438	126505	611757	127768	594458	Heat shock 70kDa protein 4-like (Predicted), isoform CRA_b	0	0	0.987523	23258.8	638231	0.536662	0.963762	30646	0.999995	0	-10000000	4921.19;2628.08;1562.06;801.026;3186.12;2033.07;1996.08;379.014;474.016;415.018;243.009;23.0008;	4921.19;2628.08;1562.06;801.026;3186.12;2033.07;1996.08;379.014;466.034;371.646;207.594;9.24261;	0.994811;0.988896;0.973216;0.917043;0.972991;0.9787;0.984651;0.954069;0.849314;0.891158;0.839966;0.435637;	15577	30646	0	0	0	0.999992	1	103365	101197	102471	101938
Sample-WM2-Chip_run-701_60 SPD_1-23-2024	B4F772;F7F2F3	B4F772;F7F2F3	B4F772_RAT;F7F2F3_RAT	Hspa4l	119171	68039.1	66704.6	119171	68039.1	66704.6	64642.7	NAVEEYVYDFR	NAVEEYVYDFR	NAVEEYVYDFR2	2	7.55801	0.000114269	0.063461	0.000598444	0.000499002	0.000312012	0.000557414	0	1	9280.34	5230.39	8424.73		20232.1	0.985751	124552	124019	125086	611757	126404	595382	Heat shock 70kDa protein 4-like (Predicted), isoform CRA_b	0	0	0.992056	22286.8	587037	0.413866	1	25083	0.999929	0	-10000000	4344.17;2094.07;1257.04;722.029;2842.1;1604.06;2415.09;320.013;239.008;158.006;187.007;28.0008;	4344.17;2094.07;1134.72;722.029;2842.1;1604.06;2315.19;142.227;192.437;141.207;174.868;0;	0.994454;0.963387;0.820593;0.957049;0.988928;0.967725;0.901292;0.551247;0.718858;0.769646;0.86444;0.220292;	15401	25083	0	0	0	0.999886	1	103354	101197	102268	102141
Sample-GL1-Chip_run-694_60 SPD_1-23-2024	B4F772;F7F2F3	B4F772;F7F2F3	B4F772_RAT;F7F2F3_RAT	Hspa4l	134122	72808.6	61193.9	134122	72808.6	61193.9	58560	NAVEEYVYDFR	NAVEEYVYDFR	NAVEEYVYDFR2	2	0.878257	0.878257	0.063461	0.000702741	0.000431965	0.000312012	0.000481232	0	1	9008.72	5335.22	7611.25		22388.3	0.978455	126147	125613	12668	611757	128167	593264	Heat shock 70kDa protein 4-like (Predicted), isoform CRA_b	0	0	0.988519	26498.9	575774	0.455017	0.9702	292528	0.999995	159349	0.404736	4102.16;2529.09;886.029;1037.03;2561.09;2480.09;2168.08;636.023;539.021;299.01;267.011;35.0016;	4102.16;2529.09;868.453;1019.5;2377.47;2454.52;2119.01;487.12;500.66;278.554;215.493;35.0016;	0.978767;0.988802;0.882375;0.819541;0.966911;0.969841;0.965281;0.765143;0.930998;0.829395;0.861055;0.546348;	15599	292528	0	0	0	0.999991	1	103146	101197	102509	101717
Sample-WM3-Chip_run-702_60 SPD_1-23-2024	B4F772;F7F2F3	B4F772;F7F2F3	B4F772_RAT;F7F2F3_RAT	Hspa4l	113476	59430.6	64576.6	113476	59430.6	64576.6	62789.1	NAVEEYVYDFR	NAVEEYVYDFR	NAVEEYVYDFR2	2	0.000148368	0.000175075	0.063461	0.000588928	0.000515464	0.000312012	0.000576037	0	1	7195.25	3932.49	6506.46		16758.6	0.981236	124716	124183	125249	611757	126809	59604	Heat shock 70kDa protein 4-like (Predicted), isoform CRA_b	0	0	0.985118	18532.7	606395	0.452687	0.984467	295065	0.99989	0	-10000000	3375.1;1850.08;892.035;602.019;1970.07;1948.07;2605.11;430.014;375.014;328.011;161.007;66.0024;	3375.1;1850.08;686.246;602.019;1970.07;1948.07;1940.55;430.014;323.788;328.011;142.702;49.6972;	0.990246;0.961229;0.734738;0.936285;0.98459;0.9914;0.715725;0.803035;0.859364;0.895253;0.829209;0.600811;	15423	295065	0	0	0	0.999825	1	102896	101197	102302	101763
Sample-ML1-Chip_run-697_60 SPD_1-23-2024	B4F772;F7F2F3	B4F772;F7F2F3	B4F772_RAT;F7F2F3_RAT	Hspa4l	184768	72057.3	64816.8	184768	72057.3	64816.8	62936.2	NAVEEYVYDFRDKLGTVYEK	NAVEEYVYDFRDKLGTVYEK	NAVEEYVYDFRDKLGTVYEK3	3	0.000992165	0.0322589	0.000418323	0.00063857	0.000420168	0.000312012	0.000464468	0	1	592191	253982	530984		1583.53	0.841504	147756	147223	14829	841588	151866	793834	Heat shock 70kDa protein 4-like (Predicted), isoform CRA_b	0	0	0	1766.07	162395	0.743769	1	0.873282	0.980084	0	-10000000	307.011;38.0016;119.005;276.01;230.01;182.007;67.0024;831.031;65.0025;231.008;279.012;111.004;	274.009;38.0016;119.005;199.177;169.238;137.404;0;750.028;30.5183;0;113.248;77.0411;	0.894704;0.688837;0.760873;0.816494;0.733185;0.624415;0.359365;0.900389;0.529201;0.210259;0.535549;0.573438;	18275	0.873282	0	0	0	0.967741	1	10275	102374	103783	101192
Sample-GL3-Chip_run-696_60 SPD_1-23-2024	B4F772;F7F2F3	B4F772;F7F2F3	B4F772_RAT;F7F2F3_RAT	Hspa4l	146494	72853.4	61725.2	146494	72853.4	61725.2	58891.7	NAVEEYVYDFRDKLGTVYEK	NAVEEYVYDFRDKLGTVYEK	NAVEEYVYDFRDKLGTVYEK3	3	0.00022273	0.00114439	0.000418323	0.000652742	0.000440529	0.000312012	0.000486145	0	1	625973	316157	515914		1755.57	0.892017	149877	149343	15041	841588	154712	798586	Heat shock 70kDa protein 4-like (Predicted), isoform CRA_b	0	0	0.660895	2130.08	293228	0.674871	1	104347	0.999299	0	-10000000	271.011;109.004;162.006;218.007;231.01;219.01;152.006;550.021;44.0018;312.012;118.004;73.0033;	245.96;109.004;162.006;218.007;149.988;162.143;83.967;369.505;44.0018;254.523;118.004;67.1676;	0.877602;0.833676;0.931154;0.879198;0.67274;0.759888;0.503458;0.689323;0.543159;0.749814;0.86656;0.667714;	18539	104347	0	0	0	0.998856	1	102823	102374	103706	101417
Sample-ML2-Chip_run-698_60 SPD_1-23-2024	O88600	O88600;F1LRV4;A0A8I6AGA6	HSP74_RAT	Hspa4	83142.1	31288.5	29872.1	83142.1	31288.5	29872.1	31120.8	NAVEEYVYEMR	NAVEEYVYEMR	NAVEEYVYEMR2	2	0.30824	0.30824	0.179779	0.000589275	0.000421763	0.000312012	0.000469925	0	1	8487.3	2957.9	6706.81		16745.2	0.968902	11158	111046	112113	502696	112618	494165	Heat shock 70 kDa protein 4	0	0	0.982635	21190.7	634822	0.525511	1	17136	0.99998	0	-10000000	4517.16;1844.06;1104.04;1203.04;2679.08;2159.08;7246.25;423.017;414.015;318.012;0;193.006;	4517.16;1844.06;1104.04;1203.04;2679.08;2126.08;4427.17;406.398;373.83;279.598;0;162.005;	0.971102;0.945306;0.990993;0.969225;0.962994;0.984692;0.621613;0.838118;0.95283;0.907373;0;0.87564;	13795	17136	0	0	0	0.999969	1	101635	10131	10277	100008
Sample-WM1-Chip_run-700_60 SPD_1-23-2024	O88600	O88600;F1LRV4;A0A8I6AGA6	HSP74_RAT	Hspa4	70667.7	40536.6	39799.2	70667.7	40536.6	39799.2	42322.4	NAVEEYVYEMR	NAVEEYVYEMR	NAVEEYVYEMR2	2	1.49087	1.49087	0.179779	0.000630915	0.000506329	0.000312012	0.000571755	0	1	8243.49	4397.46	7405.59		22125.5	0.978921	112448	111915	112981	502696	113924	492522	Heat shock 70 kDa protein 4	0	0	0.995257	24628.9	590082	0.531769	1	254239	0.999991	0	-10000000	4244.17;2202.08;638.019;1392.05;1975.08;1811.06;5094.16;280.009;413.016;274.011;0;255.009;	4244.17;2202.08;637.451;1378.52;1975.08;1797.24;3188.68;280.009;235.261;252.142;0;228.482;	0.987794;0.992532;0.884064;0.942695;0.96602;0.941292;0.634136;0.70902;0.67373;0.768179;0;0.823469;	13905	254239	0	0	0	0.999985	1	101479	10131	102431	100344
Sample-ML3-Chip_run-699_60 SPD_1-23-2024	O88600	O88600;F1LRV4;A0A8I6AGA6	HSP74_RAT	Hspa4	80637	28775.4	30228.7	80637	28775.4	30228.7	31104.4	NAVEEYVYEMR	NAVEEYVYEMR	NAVEEYVYEMR2	2	2.28094	2.28094	0.179779	0.000538793	0.000399042	0.000312012	0.000442087	0	1	9188.31	3039.89	6999.58		16912.3	0.971868	112111	111578	112645	502696	113294	494422	Heat shock 70 kDa protein 4	0	0	0.979017	22200.7	580043	0.475423	1	282439	0.999985	0	-10000000	5065.17;2031.08;903.035;1184.05;2782.11;2092.07;8205.33;475.017;644.025;488.018;0;181.006;	5065.17;2031.08;892.981;1184.05;2782.11;2092.07;4845.29;416.403;644.025;488.018;0;145.568;	0.983638;0.943029;0.91832;0.95037;0.941479;0.971371;0.583745;0.829517;0.89981;0.927602;0;0.673626;	13861	282439	0	0	0	0.999977	1	101898	10131	102902	100161
Sample-ML1-Chip_run-697_60 SPD_1-23-2024	O88600	O88600;F1LRV4;A0A8I6AGA6	HSP74_RAT	Hspa4	79261	30544.7	30509.2	79261	30544.7	30509.2	31546.3	NAVEEYVYEMR	NAVEEYVYEMR	NAVEEYVYEMR2	2	0.179779	0.179779	0.179779	0.00063857	0.000420168	0.000312012	0.000464468	0	1	8807.33	3399.44	7106.97		19352.7	0.975456	11052	109987	111054	502696	111594	495241	Heat shock 70 kDa protein 4	0	0	0.838518	23982.9	612805	0.564383	1	278903	0.999999	0	-10000000	4421.18;2476.09;982.039;1187.05;1923.07;1910.06;4458.15;498.017;539.022;354.012;33.0015;182.008;	4421.18;2476.09;982.039;1187.05;1923.07;1910.06;3915.63;498.017;499.571;323.049;0;152.825;	0.98833;0.939615;0.963588;0.974484;0.95628;0.99212;0.930696;0.90112;0.845632;0.880775;0.100233;0.741017;	13663	278903	0	0	0	0.999998	1	101719	10131	102755	10014
Sample-GL2-Chip_run-695_60 SPD_1-23-2024	O88600	O88600;F1LRV4;A0A8I6AGA6	HSP74_RAT	Hspa4	73898.6	33978.1	30754.3	73898.6	33978.1	30754.3	32523.3	NAVEEYVYEMR	NAVEEYVYEMR	NAVEEYVYEMR2	2	0.61885	0.000319349	0.179779	0.000534188	0.000391389	0.000312012	0.000432339	0	1	5362.19	2561.19	4440.92		13280.5	0.971133	11299	112456	113523	502696	114436	494158	Heat shock 70 kDa protein 4	0	0	0.421626	16035.6	535558	0.3628	1	231619	0.999798	0	-10000000	2103.07;1400.05;591.022;529.02;1542.06;1859.07;2992.1;403.015;540.021;162.005;42.0017;32.0015;	2103.07;1400.05;591.022;529.02;1535.21;1859.07;2654.27;378.158;512.004;160.527;16.1114;0;	0.980276;0.985063;0.972585;0.918137;0.890823;0.9503;0.898818;0.901195;0.95172;0.855122;0.371033;0.127088;	13971	231619	0	0	0	0.999681	1	101521	10131	102578	10022
Sample-GL3-Chip_run-696_60 SPD_1-23-2024	O88600	O88600;F1LRV4;A0A8I6AGA6	HSP74_RAT	Hspa4	68167	33813.1	30549.7	68167	33813.1	30549.7	32531.6	NAVEEYVYEMR	NAVEEYVYEMR	NAVEEYVYEMR2	2	2.33329	2.33329	0.179779	0.000652742	0.000440529	0.000312012	0.000486145	0	1	6931.24	3401.67	5550.94		17067	0.98289	112106	111573	11264	502696	113169	494987	Heat shock 70 kDa protein 4	0	0	0.204718	21310.8	533126	0.466326	1	286716	0.999986	0	-10000000	3382.13;1257.04;622.021;887.033;2204.07;2292.06;2448.09;342.013;439.017;510.019;0;174.005;	3382.13;1257.04;622.021;887.033;2204.07;2292.06;2448.09;342.013;429.997;510.019;0;174.005;	0.992392;0.961382;0.979638;0.955071;0.944392;0.980665;0.964329;0.92497;0.912219;0.919233;0;0.779035;	13861	286716	0	0	0	0.999977	1	101365	10131	10261	0.999925
Sample-WM2-Chip_run-701_60 SPD_1-23-2024	O88600	O88600;F1LRV4;A0A8I6AGA6	HSP74_RAT	Hspa4	71466.5	44339.8	37701.2	71466.5	44339.8	37701.2	38669.3	NAVEEYVYEMR	NAVEEYVYEMR	NAVEEYVYEMR2	2	7.55801	9.32135	0.179779	0.000598444	0.000499002	0.000312012	0.000557414	0	1	8463.31	4601.36	7411.53		21984	0.980058	110512	109979	111045	502696	111814	49535	Heat shock 70 kDa protein 4	0	0	0.982851	25103.8	577437	0.481542	1	233724	0.999942	0	-10000000	4898.17;1594.06;806.031;1113.03;2307.09;1971.08;3482.12;428.013;633.02;227.009;0;92.0032;	4898.17;1594.06;806.031;947.866;2307.09;1971.08;3324.66;428.013;551.331;202.813;0;61.2457;	0.991293;0.957367;0.965304;0.777927;0.975002;0.970491;0.902695;0.924848;0.892053;0.745447;0;0.539526;	13663	233724	0	0	0	0.999907	1	10124	10131	102378	100029
Sample-GL1-Chip_run-694_60 SPD_1-23-2024	O88600	O88600;F1LRV4;A0A8I6AGA6	HSP74_RAT	Hspa4	60120.8	37984.1	32992.3	60120.8	37984.1	32992.3	36007.8	NAVEEYVYEMR	NAVEEYVYEMR	NAVEEYVYEMR2	2	3.49357	3.49357	0.179779	0.000702741	0.000431965	0.000312012	0.000481232	0	1	6806.24	4072.19	5809.41		18098.2	0.971388	112462	111928	112995	502696	113578	49594	Heat shock 70 kDa protein 4	0	0	0.0145779	21203.7	528887	0.443124	1	227848	0.999979	0	-10000000	3449.11;1432.06;497.017;804.032;2221.07;1925.08;2304.09;245.009;315.011;277.009;0;99.0032;	3449.11;1432.06;497.017;804.032;2221.07;1925.08;2237.22;212.977;254.07;277.009;0;99.0032;	0.981896;0.951133;0.937648;0.96998;0.988001;0.967631;0.969038;0.729623;0.754497;0.881487;0;0.920604;	13905	227848	0	0	0	0.999965	1	101521	10131	102619	100284
Sample-WM3-Chip_run-702_60 SPD_1-23-2024	O88600	O88600;F1LRV4;A0A8I6AGA6	HSP74_RAT	Hspa4	71707.7	43854.6	41499.5	71707.7	43854.6	41499.5	42412.3	NAVEEYVYEMR	NAVEEYVYEMR	NAVEEYVYEMR2	2	0.000182	0.000531407	0.179779	0.000588928	0.000515464	0.000312012	0.000576037	0	1	10122.3	5497.4	9095.66		26637.3	0.979326	110496	109963	111029	502696	111754	495149	Heat shock 70 kDa protein 4	0	0	0.994393	29644	627978	0.481122	1	300931	0.999666	0	-10000000	5425.2;2387.07;736.022;1491.06;2567.1;2310.08;5308.19;479.02;612.023;239.009;35.0016;361.015;	5425.2;2387.07;736.022;1491.06;2567.1;2310.08;4107.32;479.02;612.023;239.009;0;306.635;	0.984145;0.957717;0.970757;0.968337;0.942632;0.990338;0.775125;0.966495;0.881368;0.699899;0.274844;0.76934;	13663	300931	0	0	0	0.999469	1	10101	10131	102394	0.998518
Sample-ML2-Chip_run-698_60 SPD_1-23-2024	O88600	O88600;F1LRV4;A0A8I6AGA6	HSP74_RAT	Hspa4	83142.1	31288.5	29872.1	83142.1	31288.5	29872.1	31120.8	NAVEEYVYEM(UniMod:35)R	NAVEEYVYEMR	NAVEEYVYEM(UniMod:35)R2	2	6.59674	0.000193904	0.29153	0.000589275	0.000421763	0.000312012	0.000469925	0	1	14281.5	5226.69	11851.1		43545.6	0.987341	80315	797818	808485	289042	836352	259181	Heat shock 70 kDa protein 4	0	0	0.985925	52475.7	617444	0.595469	1	357378	0.999876	0	-10000000	5712.21;2695.1;4963.17;2821.12;1965.06;3606.1;843.03;699.027;629.021;909.034;627.019;572.02;	5712.21;2695.1;4963.17;2821.12;1965.06;3606.1;843.03;699.027;629.021;909.034;627.019;528.016;	0.991524;0.995974;0.988453;0.967739;0.929;0.979185;0.944675;0.883609;0.924231;0.956431;0.981227;0.860621;	9926	357378	0	0	0	0.999806	1	101396	100911	102361	0.998293
Sample-WM1-Chip_run-700_60 SPD_1-23-2024	O88600	O88600;F1LRV4;A0A8I6AGA6	HSP74_RAT	Hspa4	70667.7	40536.6	39799.2	70667.7	40536.6	39799.2	42322.4	NAVEEYVYEM(UniMod:35)R	NAVEEYVYEMR	NAVEEYVYEM(UniMod:35)R2	2	0.29153	0.29153	0.29153	0.000630915	0.000506329	0.000312012	0.000571755	0	1	6675.22	3597.23	6057.95		27565.3	0.963531	808275	802944	813607	289042	842966	25724	Heat shock 70 kDa protein 4	0	0	0.970804	30374.1	586879	0.672996	1	280793	0.999982	0	-10000000	2409.07;1183.04;2211.08;1224.04;1049.03;2055.07;311.011;271.009;621.02;498.018;371.013;439.015;	2409.07;1183.04;2211.08;1224.04;1018.94;2055.07;311.011;271.009;504.361;498.018;365.435;357.653;	0.938226;0.981161;0.983027;0.974256;0.961079;0.972219;0.773204;0.890671;0.742214;0.917425;0.87351;0.807318;	9992	280793	0	0	0	0.999971	1	100885	100911	101991	0.998034
Sample-ML3-Chip_run-699_60 SPD_1-23-2024	O88600	O88600;F1LRV4;A0A8I6AGA6	HSP74_RAT	Hspa4	80637	28775.4	30228.7	80637	28775.4	30228.7	31104.4	NAVEEYVYEM(UniMod:35)R	NAVEEYVYEMR	NAVEEYVYEM(UniMod:35)R2	2	4.98355	6.64987	0.29153	0.000538793	0.000399042	0.000312012	0.000442087	0	1	11299.4	4037.36	9296.36		36001.5	0.976436	804879	799546	810209	289042	838603	258614	Heat shock 70 kDa protein 4	0	0	0.977509	43758.4	565705	0.566525	1	304405	0.999957	0	-10000000	4361.16;2507.09;3618.11;2018.08;1794.07;3320.1;487.016;817.032;661.025;681.022;688.028;306.013;	4361.16;2507.09;3618.11;2018.08;1794.07;3320.1;487.016;817.032;639.851;681.022;688.028;306.013;	0.968083;0.988353;0.977795;0.951072;0.929497;0.985927;0.869179;0.886584;0.907434;0.905762;0.879914;0.865682;	9948	304405	0	0	0	0.999933	1	101573	100911	102495	0.998453
Sample-ML1-Chip_run-697_60 SPD_1-23-2024	O88600	O88600;F1LRV4;A0A8I6AGA6	HSP74_RAT	Hspa4	79261	30544.7	30509.2	79261	30544.7	30509.2	31546.3	NAVEEYVYEM(UniMod:35)R	NAVEEYVYEMR	NAVEEYVYEM(UniMod:35)R2	2	4.01202	4.01202	0.29153	0.00063857	0.000420168	0.000312012	0.000464468	0	1	13484.5	5389.69	11267.9		45586.7	0.989743	783668	778334	7.89	289042	820325	257228	Heat shock 70 kDa protein 4	0	0	0.995308	54554.7	657511	0.536001	1	334872	0.999975	0	-10000000	5083.2;3240.11;4493.17;2230.08;2217.08;3908.14;1026.03;985.033;1155.05;934.033;719.028;619.024;	5083.2;3240.11;4493.17;2230.08;2217.08;3908.14;1026.03;985.033;1155.05;934.033;719.028;619.025;	0.993489;0.99058;0.985296;0.991275;0.9945;0.989984;0.903107;0.885995;0.901439;0.853018;0.893426;0.972938;	9684	334872	0	0	0	0.99996	1	101344	100911	102331	0.997404
Sample-GL2-Chip_run-695_60 SPD_1-23-2024	O88600	O88600;F1LRV4;A0A8I6AGA6	HSP74_RAT	Hspa4	73898.6	33978.1	30754.3	73898.6	33978.1	30754.3	32523.3	NAVEEYVYEM(UniMod:35)R	NAVEEYVYEMR	NAVEEYVYEM(UniMod:35)R2	2	9.55429	0.00223531	0.29153	0.000534188	0.000391389	0.000312012	0.000432339	0	1	10473.4	4671.12	8099.38		34822.1	0.984819	815475	810139	820806	289042	854301	255241	Heat shock 70 kDa protein 4	0	0	0.991749	45028.6	605203	0.673966	1	352644	0.998591	0	-10000000	3908.13;1992.07;3874.13;1882.06;1221.05;2691.09;541.022;579.019;671.027;481.017;548.019;559.02;	3908.13;1992.07;3874.13;1882.06;1209;2691.09;541.022;547.379;671.027;481.017;535.517;539.293;	0.991121;0.973353;0.97945;0.954689;0.970957;0.983397;0.987965;0.903557;0.918361;0.982725;0.942071;0.913569;	10080	352644	0	0	0	0.997765	1	101365	100911	102177	100081
Sample-GL3-Chip_run-696_60 SPD_1-23-2024	O88600	O88600;F1LRV4;A0A8I6AGA6	HSP74_RAT	Hspa4	68167	33813.1	30549.7	68167	33813.1	30549.7	32531.6	NAVEEYVYEM(UniMod:35)R	NAVEEYVYEMR	NAVEEYVYEM(UniMod:35)R2	2	3.98607	3.98607	0.29153	0.000652742	0.000440529	0.000312012	0.000486145	0	1	7522.8	3894.88	6355.79		28366.8	0.964793	79955	794217	804881	289042	83644	256959	Heat shock 70 kDa protein 4	0	0	0.953421	33575.4	520846	0.656962	1	23473	0.999976	0	-10000000	2681.08;1299.04;2406.08;1336.04;1597.07;2463.08;327.013;327.011;519.018;746.028;449.017;305.013;	2681.08;1288.38;2406.08;1336.04;1564.96;2435.63;317.127;327.011;466.965;709.95;427.191;305.013;	0.973968;0.983516;0.991494;0.954268;0.890985;0.928315;0.881908;0.977489;0.949447;0.927824;0.941842;0.9143;	9882	23473	0	0	0	0.99996	1	101208	100911	102146	0.998343
Sample-WM2-Chip_run-701_60 SPD_1-23-2024	O88600	O88600;F1LRV4;A0A8I6AGA6	HSP74_RAT	Hspa4	71466.5	44339.8	37701.2	71466.5	44339.8	37701.2	38669.3	NAVEEYVYEM(UniMod:35)R	NAVEEYVYEMR	NAVEEYVYEM(UniMod:35)R2	2	7.55801	0.000156383	0.29153	0.000598444	0.000499002	0.000312012	0.000557414	0	1	5698.24	3183.16	5127.2		26538.4	0.954143	788932	7836	794263	289042	82163	25732	Heat shock 70 kDa protein 4	0	0	0.985489	29494.1	462976	0.61913	1	259652	0.999903	0	-10000000	2085.08;1424.06;1684.06;1029.03;1252.04;2130.07;338.012;421.015;511.023;624.023;407.012;359.011;	2085.08;1424.06;1684.03;1014.74;1252.04;1929.13;338.012;403.471;511.023;583.078;371.525;313.102;	0.978104;0.977025;0.932755;0.925302;0.886278;0.946916;0.885498;0.903259;0.847435;0.856822;0.921694;0.90442;	9750	259652	0	0	0	0.999844	1	100545	100911	101991	0.994794
Sample-GL1-Chip_run-694_60 SPD_1-23-2024	O88600	O88600;F1LRV4;A0A8I6AGA6	HSP74_RAT	Hspa4	60120.8	37984.1	32992.3	60120.8	37984.1	32992.3	36007.8	NAVEEYVYEM(UniMod:35)R	NAVEEYVYEMR	NAVEEYVYEM(UniMod:35)R2	2	0.96918	0.000128333	0.29153	0.000702741	0.000431965	0.000312012	0.000481232	0	1	6906.16	4243.74	6054.14		27804.3	0.970383	799529	794196	80486	289042	839069	255313	Heat shock 70 kDa protein 4	0	0	0.913412	31717.3	52378	0.658163	1	282486	0.999922	0	-10000000	2491.09;1161.04;2378.08;1240.04;1105.04;2059.06;228.01;516.02;456.015;461.017;428.013;405.016;	2491.09;1161.04;2378.08;1240.04;1076.94;2036.99;228.01;516.02;378.715;435.432;407.824;381.352;	0.946249;0.977974;0.990633;0.967181;0.936516;0.976257;0.918319;0.82922;0.813648;0.863468;0.976705;0.893702;	9882	282486	0	0	0	0.999872	1	101083	100911	102226	0.997823
Sample-WM3-Chip_run-702_60 SPD_1-23-2024	O88600	O88600;F1LRV4;A0A8I6AGA6	HSP74_RAT	Hspa4	71707.7	43854.6	41499.5	71707.7	43854.6	41499.5	42412.3	NAVEEYVYEM(UniMod:35)R	NAVEEYVYEMR	NAVEEYVYEM(UniMod:35)R2	2	0.000148368	0.000398143	0.29153	0.000588928	0.000515464	0.000312012	0.000576037	0	1	4407.24	2329.56	3854.34		17804.6	0.956629	785223	77989	790555	289042	820604	256502	Heat shock 70 kDa protein 4	0	0	0.9648	20358.7	352289	0.610192	1	182655	0.99975	0	-10000000	1887.07;746.025;1288.04;547.019;1137.04;1297.04;271.011;250.009;619.024;570.023;277.009;231.007;	1887.07;746.025;1288.04;499.984;1137.04;1232.14;252.207;246.965;422.626;570.023;268.615;231.007;	0.976063;0.864457;0.940516;0.853317;0.936546;0.943709;0.908198;0.871638;0.667045;0.839107;0.884661;0.789352;	9706	182655	0	0	0	0.999602	1	100545	100911	102056	0.994188
Sample-WM1-Chip_run-700_60 SPD_1-23-2024	P14659	P14659;A6HCA7	HSP72_RAT	Hspa2	3998.57	2688.45	3131.69	3998.57	2688.45	3131.69		NAVESYTYNIK	NAVESYTYNIK	NAVESYTYNIK2	2	9.61538	0.000142071	0.000100388	1	0.000506329	0.000312012	0.000571755	0	0	4559.14	2525.16	4252.52		20232.9	0.981173	727584	722253	732919	221691	764128	192854	Heat shock-related 70 kDa protein 2	0	0	0.984902	21691.7	425613	0.474608	1	158191	0.999911	0	-10000000	2237.07;1590.04;539.018;629.017;7925.27;732.025;203.007;331.009;243.009;0;189.007;227.008;	2237.07;1590.04;539.018;628.877;3860.32;732.025;203.007;296.921;218.377;0;27.442;210.514;	0.986687;0.988974;0.994065;0.955739;0.606182;0.947379;0.959749;0.801234;0.821892;0;0.461585;0.899907;	8994	158191	0	0	0	0.999858	1	0.975	0.984333	0.994115	0.965137
Sample-GL3-Chip_run-696_60 SPD_1-23-2024	P14659	P14659;A6HCA7	HSP72_RAT	Hspa2	7324.25	3796.34	3058.31	7324.25	3796.34	3058.31		NAVESYTYNIK	NAVESYTYNIK	NAVESYTYNIK2	2	0.00758141	0.239603	0.000100388	1	0.000440529	0.000312012	0.000486145	0	0	1608.15	846607	1381.52		9965.57	0.853811	711725	706395	71706	221691	75236	193217	Heat shock-related 70 kDa protein 2	0	0	0.900949	11600.4	232533	0.550311	1	0.72981	0.871916	0	-10000000	824.025;648.02;452.015;450.014;9568.31;351.012;114.004;137.005;116.004;0;159.006;231.007;	620.987;636.152;438.284;450.014;2003.64;351.012;93.454;117.721;52.1987;0;94.6256;209.022;	0.751113;0.974605;0.882699;0.892595;0.449078;0.816577;0.601873;0.746165;0.459632;0;0.590866;0.83908;	8796	0.72981	0	0	0	0	1	0.97875	0.984333	0.996104	0.966653
Sample-WM2-Chip_run-701_60 SPD_1-23-2024	P14659	P14659;A6HCA7	HSP72_RAT	Hspa2	4560.97	2592.22	2581.36	4560.97	2592.22	2581.36		NAVESYTYNIK	NAVESYTYNIK	NAVESYTYNIK2	2	0.000283302	0.00737187	0.000100388	1	0.000499002	0.000312012	0.000557414	0	0	1870.37	1099.95	1771.72		12081.7	0.939095	710019	704685	715352	221691	743977	194862	Heat shock-related 70 kDa protein 2	0	0	0.789406	12754.4	23772	0.582354	1	0.737854	0.995429	0	-10000000	971.033;663.021;281.009;289.008;6026.17;275.01;131.004;267.009;123.004;27.0007;68.0021;227.008;	971.033;624.328;181.528;282.31;6026.17;275.01;127.555;267.009;49.9945;13.3393;0;227.008;	0.963175;0.902762;0.554658;0.767646;0.697407;0.936552;0.848771;0.915229;0.568417;0.427652;0.360466;0.848839;	8774	0.737854	0	0	0	0.992628	1	0.974271	0.984333	0.994857	0.964767
Sample-GL1-Chip_run-694_60 SPD_1-23-2024	P14659	P14659;A6HCA7	HSP72_RAT	Hspa2	6360.2	3659.69	3403.89	6360.2	3659.69	3403.89		NAVESYTYNIK	NAVESYTYNIK	NAVESYTYNIK2	2	0.001881	0.0571917	0.000100388	1	0.000431965	0.000312012	0.000481232	0	0	2022.29	1296.09	1849		8200.75	0.751009	717058	711727	722392	221691	755802	194594	Heat shock-related 70 kDa protein 2	0	0	0.933241	8969.33	298754	0.470769	1	0.584446	0.966246	0	-10000000	839.035;1630.06;414.013;203.007;5091.15;300.01;132.005;355.014;92.0029;0;120.004;129.004;	839.035;919.35;319.922;164.922;1922.27;263.908;17.235;273.052;35.9937;0;95.9092;81.8458;	0.98128;0.547415;0.654633;0.759795;0.324529;0.728158;0.381891;0.675062;0.426673;0;0.681919;0.589293;	8862	0.584446	0	0	0	0.942808	1	0.98	0.984333	0.995795	0.969073
Sample-WM3-Chip_run-702_60 SPD_1-23-2024	P14659	P14659;A6HCA7	HSP72_RAT	Hspa2	3980.96	2232.06	2580.68	3980.96	2232.06	2580.68		NAVESYTYNIK	NAVESYTYNIK	NAVESYTYNIK2	2	0.00020654	0.00163857	0.000100388	1	0.000515464	0.000312012	0.000576037	0	0	3653.11	1933.48	3199.02		13500.2	0.964141	704527	699196	70986	221691	741378	193479	Heat shock-related 70 kDa protein 2	0	0	0.875619	15416.6	41571	0.457872	1	150287	0.99897	0	-10000000	1815.05;1349.05;445.013;466.017;7645.25;604.021;66.0022;184.007;218.007;0;251.009;152.004;	1765.05;1349.05;445.013;466.017;4912.91;539.018;53.6533;179.505;147.948;0;35.8427;113.825;	0.975981;0.959328;0.863641;0.974749;0.636569;0.937416;0.618153;0.728289;0.565784;0;0.34721;0.682041;	8708	150287	0	0	0	0.998361	1	0.972708	0.984333	0.994293	0.964529
Sample-GL3-Chip_run-696_60 SPD_1-23-2024	A6JCR8;D4A8H3	A0A8I6AS92;D4A8H3;A0A8I5Y6L1;A6JCR8	A6JCR8_RAT;D4A8H3_RAT	RGD1308324_predicted;Uba6	3480.08	1775.91	1710.37	3480.08	1775.91	1710.37		NAVFQLEK	NAVFQLEK	NAVFQLEK2	2	0.00198356	0.0492403	0.0033079	1	0.000440529	0.000312012	0.000486145	0	0	3480.08	1775.91	2897.98		10213.8	0.953828	763813	758482	769147	25274	791986	235201	E1 ubiquitin-activating enzyme	0	0	0.638029	12265.3	259454	0.672724	0.871133	0.550979	0.970696	0	-10000000	1734.04;988.021;758.015;383.01;273.005;186.005;222.006;242.005;42.001;73.0019;315.008;311.008;	1734.04;988.021;758.015;308.077;63.7323;90.3421;174.763;225.391;0;38.1318;315.008;267.831;	0.993378;0.885865;0.951938;0.714417;0.470019;0.560128;0.654596;0.868857;0.298162;0.460063;0.849619;0.743432;	9438	0.550979	0	0	0	0.95076	1	0.848229	0.842703	0.843566	0.851569
Sample-WM2-Chip_run-701_60 SPD_1-23-2024	A6JCR8;D4A8H3	A0A8I6AS92;D4A8H3;A0A8I5Y6L1;A6JCR8	A6JCR8_RAT;D4A8H3_RAT	RGD1308324_predicted;Uba6	5597.9	3059.45	2322.39	5597.9	3059.45	2322.39		NAVFQLEK	NAVFQLEK	NAVFQLEK2	2	0.00229243	0.0657041	0.0033079	1	0.000499002	0.000312012	0.000557414	0	0	5597.9	3059.45	4927.94		12334.5	0.898579	754987	749656	760319	25274	781629	235293	E1 ubiquitin-activating enzyme	0	0	0.749683	14011.3	289628	0.386224	0.987554	0.440214	0.960685	0	-10000000	2683.07;1148.02;2051.04;407.009;497.011;35.0012;373.01;265.006;66.0016;107.003;327.007;247.006;	2683.07;1148.02;1766.8;342.723;458.993;18.3157;244.07;254.316;29.3921;107.003;133.735;200.373;	0.95596;0.984967;0.755308;0.813617;0.809264;0.455653;0.618229;0.777288;0.467475;0.923651;0.538965;0.769171;	9328	0.440214	0	0	0	0.934296	1	0.844063	0.842703	0.844475	0.847905
Sample-ML2-Chip_run-698_60 SPD_1-23-2024	A0A0G2K4U7	A0A0G2K4U7	A0A0G2K4U7_RAT	Mtus2	6038.2	2162.07	2303.41	6038.2	2162.07	2303.41	2303.41	NAVGQASPEVSAEIPR	NAVGQASPEVSAEIPR	NAVGQASPEVSAEIPR2	2	0.000823328	0.0233911	0.00102971	0.000589275	0.000657895	0.000779828	0.00068918	0	1	1097.05	414.7	940.3		5193.43	0.913404	807414	802083	81275	211335	743697	262727	Microtubule associated scaffold protein 2	0	0	0.922677	6059.2	271556	0.480913	1	11428	0.985249	0	-10000000	593.028;185.007;108.004;162.005;253.009;362.014;0;102.004;36.0019;0;453.018;31.0009;	593.028;160.694;107.868;64.2634;249.166;343.332;0;75.0597;33.8064;0;357.676;0;	0.931422;0.830876;0.833712;0.351639;0.867182;0.920908;0;0.596129;0.580197;0;0.768201;0.130119;	9981	11428	0	0	0	0.976609	1	107443	107109	10852	105943
Sample-ML3-Chip_run-699_60 SPD_1-23-2024	A0A0G2K4U7	A0A0G2K4U7	A0A0G2K4U7_RAT	Mtus2	6588.98	2317.88	2274.26	6588.98	2317.88	2274.26	2274.26	NAVGQASPEVSAEIPR	NAVGQASPEVSAEIPR	NAVGQASPEVSAEIPR2	2	0.00055535	0.00956395	0.00102971	0.000538793	0.000866801	0.000779828	0.000911023	0	1	874139	298.43	687.16		4815.81	0.839151	809143	803812	814477	211335	744794	262452	Microtubule associated scaffold protein 2	0	0	0.963648	6126.2	360602	0.498423	1	0.220342	0.99384	0	-10000000	557.023;367.016;63.0026;130.005;81.0035;184.008;0;36.0017;42.0019;39.0018;368.014;35.0018;	416.68;338.015;63.0026;130.005;13.4;119.444;0;0;18.2958;39.0018;222.376;0;	0.785766;0.936853;0.864361;0.956396;0.290859;0.748894;0;0.0896668;0.480616;0.73886;0.68595;0.104013;	10003	0.220342	0	0	0	0.990436	1	107398	107109	10854	105776
Sample-ML1-Chip_run-697_60 SPD_1-23-2024	A0A0G2K4U7	A0A0G2K4U7	A0A0G2K4U7_RAT	Mtus2	4646.85	1815.88	1736.75	4646.85	1815.88	1736.75	1736.75	NAVGQASPEVSAEIPR	NAVGQASPEVSAEIPR	NAVGQASPEVSAEIPR2	2	0.000890567	0.0223221	0.00102971	0.00109469	0.00239171	0.000779828	0.0017948	0	1	516042	206661	432051		4828.53	0.882664	789711	78438	795042	211335	722229	262653	Microtubule associated scaffold protein 2	0	0	0.967663	5767.2	226803	0.28453	1	0.689269	0.986134	0	-10000000	242.011;37.0017;0;154.006;64.0027;255.01;36.0017;0;73.0027;0;264.012;93.0036;	242.011;37.0017;0;110.004;37.4397;237.03;0;0;0;0;232.011;60.0018;	0.89446;0.689338;0;0.726976;0.596144;0.900798;0.278261;0;0.180915;0;0.883828;0.692657;	9761	0.689269	0	0	0	0.977678	1	107523	107109	108485	106072
Sample-WM1-Chip_run-700_60 SPD_1-23-2024	Q8K451	Q8K451;A0A8I5ZPM0;A6IR84;G3V6C5	GP156_RAT	Gpr156	905426	529.89	529.89	905426	529.89	529.89	529.89	NAVIESLQEQVSNAK	NAVIESLQEQVSNAK	NAVIESLQEQVSNAK3	3	0.00437645	0.181777	0.0179184	0.0222115	0.0288889	0.12067	0.0303817	0	1	905426	529.89	892366		3780.77	0.881764	108235	107701	108768	462367	108068	463102	Probable G-protein coupled receptor 156	0	0	0.91613	3836.1	181174	0.61483	0.953613	0	0.897586	0	-10000000	221.007;325.01;147.004;359.01;350.01;33.0011;302.009;468.014;1744.04;87.0024;471.011;107.004;	198.187;214.902;46.8904;359.01;348.229;7.03871;175.989;468.014;1520.84;57.093;378.526;102.502;	0.785764;0.581023;0.555599;0.868072;0.950516;0.337144;0.669191;0.90569;0.829505;0.572172;0.78209;0.798996;	13385	0	0	0	0	0	1	0.90125	0.871942	0.877536	0.895444
Sample-WM1-Chip_run-700_60 SPD_1-23-2024	A0A1B0GWW0;D3ZHB7	A0A1B0GWW0;D3ZHB7	A0A1B0GWW0_RAT;D3ZHB7_RAT	Ube3c	2413.86	1419.96	1182.75	2413.86	1419.96	1182.75	285673	NAVIIQSFIR	NAVIIQSFIR	NAVIIQSFIR2	2	0.0010316	0.0183676	0.00146471	0.00123686	0.00118718	0.000864803	0.0012826	0	1	558478	286693	482807		4701.33	0.8561	13102	130487	131553	625355	130659	62961	HECT-type E3 ubiquitin transferase	0	0	0.680437	5438.17	281123	0.364534	1	0.608967	0.988602	0	-10000000	979.028;1444.04;185.007;163.005;720.022;219.005;96.0027;1072.04;27.0006;49.0013;1201.04;85.0021;	979.028;1112.44;176.467;163.005;716.673;219.005;68.4872;926.036;0;0;612.825;0;	0.895343;0.6874;0.684717;0.945367;0.855249;0.927754;0.477752;0.73438;0.143741;0.238714;0.443845;0.372084;	16206	0.608967	0	0	0	0.981632	1	0.935521	0.932409	0.939952	0.928424
Sample-ML1-Chip_run-697_60 SPD_1-23-2024	A0A1B0GWW0;D3ZHB7	A0A1B0GWW0;D3ZHB7	A0A1B0GWW0_RAT;D3ZHB7_RAT	Ube3c	1797.05	728669	866048	1797.05	728669	866048	349233	NAVIIQSFIR	NAVIIQSFIR	NAVIIQSFIR2	2	0.00507629	0.234424	0.00146471	0.0300501	0.00223589	0.000864803	0.0015083	0	1	871.74	350479	732722		4567.56	0.881756	129449	128916	129983	625355	128696	632938	HECT-type E3 ubiquitin transferase	0	0	0.889859	5434.16	258331	0.403291	0.964325	148613	0.87133	0	-10000000	2883.1;6914.17;411.013;158.005;5967.17;329.01;171.005;191.007;0;81.0028;1595.05;395.016;	1928.53;3322.14;411.013;158.005;2999.33;302.722;171.005;191.007;0;65.2266;1585.96;159.503;	0.602829;0.51671;0.901806;0.897965;0.551132;0.846072;0.847457;0.871809;0;0.555866;0.736381;0.412366;	16008	148613	0	0	0	0	1	0.941136	0.932409	0.94406	0.931343
Sample-GL2-Chip_run-695_60 SPD_1-23-2024	A0A1B0GWW0;D3ZHB7	A0A1B0GWW0;D3ZHB7	A0A1B0GWW0_RAT;D3ZHB7_RAT	Ube3c	1712.03	815143	974548	1712.03	815143	974548	446064	NAVIIQSFIR	NAVIIQSFIR	NAVIIQSFIR2	2	0.00206491	0.0770964	0.00146471	0.0128499	0.000538793	0.000864803	0.000564972	0	1	847167	447655	776202		5543.4	0.892859	132097	131564	132631	625355	130954	635797	HECT-type E3 ubiquitin transferase	0	0	0.899521	6050.21	329389	0.399225	1	0.994139	0.953597	0	-10000000	1871.05;3780.13;374.011;87.0027;3635.14;451.012;215.006;54.0014;0;60.0019;4997.16;95.0035;	433.723;918.356;309.152;87.0027;1013.77;451.012;137.311;0;0;0;4821.16;13.7718;	0.19658;0.166596;0.869873;0.740705;0.202557;0.937966;0.671267;0.318225;0;0.201511;0.950198;0.273364;	16338	0.994139	0	0	0	0.922904	1	0.94125	0.932409	0.941738	0.933271
