## Supplementary Spreadsheet 1 for "Heterogeneity Assessment and Protein Pathway Prediction via Spatial Lipidomic and Proteomic Correlation: Advancing Dry Proteomics concept for Human Glioblastoma Prognosis" (part 154 of 250)

### Sheet: Total identification (continued)
Run	Protein.Group	Protein.Ids	Protein.Names	Genes	PG.Quantity	PG.Normalised	PG.MaxLFQ	Genes.Quantity	Genes.Normalised	Genes.MaxLFQ	Genes.MaxLFQ.Unique	Modified.Sequence	Stripped.Sequence	Precursor.Id	Precursor.Charge	Q.Value	PEP	Global.Q.Value	Protein.Q.Value	PG.Q.Value	Global.PG.Q.Value	GG.Q.Value	Translated.Q.Value	Proteotypic	Precursor.Quantity	Precursor.Normalised	Precursor.Translated	Translated.Quality	Ms1.Translated	Quantity.Quality	RT	RT.Start	RT.Stop	iRT	Predicted.RT	Predicted.iRT	First.Protein.Description	Lib.Q.Value	Lib.PG.Q.Value	Ms1.Profile.Corr	Ms1.Area	Evidence	Spectrum.Similarity	Averagine	Mass.Evidence	CScore	Decoy.Evidence	Decoy.CScore	Fragment.Quant.Raw	Fragment.Quant.Corrected	Fragment.Correlations	MS2.Scan	PTM.Informative	PTM.Specific	PTM.Localising	PTM.Q.Value	PTM.Site.Confidence	Lib.PTM.Site.Confidence	IM	iIM	Predicted.IM	Predicted.iIM
Sample-WM2-Chip_run-701_60 SPD_1-23-2024	A0A1B0GWW0;D3ZHB7	A0A1B0GWW0;D3ZHB7	A0A1B0GWW0_RAT;D3ZHB7_RAT	Ube3c	2567.35	1508.88	1426.59	2567.35	1508.88	1426.59	364213	NAVIIQSFIR	NAVIIQSFIR	NAVIIQSFIR2	2	0.00426657	0.172918	0.00146471	0.0281964	0.000702988	0.000864803	0.000733407	0	1	653691	365512	588.74		2812.77	0.880311	128552	128019	129085	625355	12803	628918	HECT-type E3 ubiquitin transferase	0	0	0.682712	3123.08	149106	0.392974	1	0.7508	0.902769	0	-10000000	961.024;978.025;276.009;155.005;845.029;287.008;191.007;433.014;26.0007;0;259.008;0;	926.023;792.031;249.008;155.005;783.584;249.678;136.582;192.906;0;0;212.667;0;	0.925008;0.768972;0.904432;0.972115;0.854735;0.799262;0.711114;0.703178;0;0;0.68781;0;	15898	0.7508	0	0	0	0	1	0.9275	0.932409	0.94051	0.920522
Sample-GL1-Chip_run-694_60 SPD_1-23-2024	A0A1B0GWW0;D3ZHB7	A0A1B0GWW0;D3ZHB7	A0A1B0GWW0_RAT;D3ZHB7_RAT	Ube3c	1228.17	683.39	754787	1228.17	683.39	754787	251259	NAVIIQSFIR	NAVIIQSFIR	NAVIIQSFIR2	2	0.00673265	0.2571	0.00146471	0.0364835	0.00237037	0.000864803	0.0019544	0	1	459319	252155	359726		3923.04	0.806625	131212	130679	131745	625355	129945	636794	HECT-type E3 ubiquitin transferase	0	0	0.858566	5009.16	263631	0.544615	1	0.648017	0.864276	0	-10000000	782.023;1413.04;244.008;60.0021;1632.05;247.008;180.005;69.0027;0;75.0021;3100.1;114.003;	636.278;502.4;244.008;60.0021;962.979;155.308;93.7055;69.0027;0;75.0021;3100.1;0;	0.773829;0.364539;0.949761;0.730192;0.501184;0.611271;0.532408;0.681026;0;0.649925;0.954077;0.285056;	16228	0.648017	0	0	0	0	1	0.945833	0.932409	0.94052	0.937923
Sample-ML2-Chip_run-698_60 SPD_1-23-2024	P48721	P48721;F1M953;A0A8I5ZR52	GRP75_RAT	Hspa9	103195	35298.2	35322.8	103195	35298.2	35321.7	34779.3	NAVITVPAYFNDSQR	NAVITVPAYFNDSQR	NAVITVPAYFNDSQR2	2	4.02298	4.02298	0.882937	0.000589275	0.000421763	0.000312012	0.000469925	0	1	42515.9	15844.8	35927		37892.4	0.992156	124661	124128	125194	569636	122188	590068	Stress-70 protein, mitochondrial	0	0	0.99748	44841.8	500353	0.584577	1	234754	0.999974	0	-10000000	33042.5;6925.27;2548.1;814.033;1587.08;302.013;3539.15;832.041;437.018;4523.22;473.02;1403.06;	33042.5;6925.27;2548.1;814.033;1587.08;184.391;3539.15;832.041;437.018;4523.21;473.02;1340.04;	0.994842;0.990831;0.960938;0.91988;0.896287;0.705772;0.946522;0.887213;0.905908;0.984557;0.905808;0.890584;	15417	234754	0	0	0	0.99996	1	110635	109742	111049	10893
Sample-WM1-Chip_run-700_60 SPD_1-23-2024	P48721	P48721;F1M953;A0A8I5ZR52	GRP75_RAT	Hspa9	60820.1	36089.8	36179.2	60820.1	36089.8	36178.3	36026.2	NAVITVPAYFNDSQR	NAVITVPAYFNDSQR	NAVITVPAYFNDSQR2	2	1.04456	1.04456	0.882937	0.000630915	0.000506329	0.000312012	0.000571755	0	1	31368.4	16736.5	28185.2		31392.1	0.985208	125528	124995	126061	569636	123567	585849	Stress-70 protein, mitochondrial	0	0	0.982189	34937.4	531447	0.614653	1	211144	0.999993	0	-10000000	23186.1;6025.24;2157.09;520.02;855.036;461.018;2430.11;545.02;282.01;4152.16;223.01;949.042;	23186.1;6025.24;2157.09;520.02;855.036;461.019;2430.11;545.02;282.01;4152.16;223.01;949.042;	0.984604;0.995308;0.963488;0.834407;0.926631;0.958935;0.957508;0.816056;0.825242;0.975669;0.896989;0.908627;	15527	211144	0	0	0	0.99999	1	110479	109742	11071	109178
Sample-ML3-Chip_run-699_60 SPD_1-23-2024	P48721	P48721;F1M953;A0A8I5ZR52	GRP75_RAT	Hspa9	96213.5	35079.6	36067.5	96213.5	35079.6	35951.9	35624.6	NAVITVPAYFNDSQR	NAVITVPAYFNDSQR	NAVITVPAYFNDSQR2	2	0.882937	0.882937	0.882937	0.000538793	0.000399042	0.000312012	0.000442087	0	1	52535.3	19249.3	44323.1		43360.5	0.995269	125193	12466	125726	569636	122633	589616	Stress-70 protein, mitochondrial	0	0	0.993901	51394.4	557585	0.595239	1	254268	0.999994	0	-10000000	39679.7;9300.4;3555.15;884.04;1916.09;354.017;3765.17;861.043;372.015;5599.24;371.017;2661.08;	39679.7;9300.4;3555.15;884.04;1916.09;354.017;3765.17;861.043;372.015;5599.25;349.68;2661.09;	0.996139;0.99347;0.990271;0.945316;0.921494;0.815962;0.977554;0.955081;0.977786;0.988941;0.866186;0.984527;	15483	254268	0	0	0	0.999991	1	11074	109742	111144	109022
Sample-ML1-Chip_run-697_60 SPD_1-23-2024	P48721	P48721;F1M953;A0A8I5ZR52	GRP75_RAT	Hspa9	104953	39224.4	38852.1	104953	39224.4	38838.4	40431.5	NAVITVPAYFNDSQR	NAVITVPAYFNDSQR	NAVITVPAYFNDSQR2	2	1.21115	1.21115	0.882937	0.00063857	0.000420168	0.000312012	0.000464468	0	1	49746.4	20363.4	42572.4		41415	0.987783	123602	123069	124135	569636	121376	587559	Stress-70 protein, mitochondrial	0	0	0.99242	48394	568675	0.565829	1	247244	0.999992	0	-10000000	37744.9;8920.37;3081.14;745.033;1746.07;415.018;3892.17;632.026;363.017;5777.24;356.015;1916.09;	37744.9;8920.37;3081.14;745.033;1746.07;415.018;3892.17;632.026;363.017;5777.25;356.015;1916.09;	0.988497;0.991491;0.968298;0.932532;0.981612;0.931557;0.956066;0.855202;0.936407;0.977656;0.927937;0.969509;	15285	247244	0	0	0	0.999988	1	110771	109742	11105	109041
Sample-GL2-Chip_run-695_60 SPD_1-23-2024	P48721	P48721;F1M953;A0A8I5ZR52	GRP75_RAT	Hspa9	100130	45219.9	45487.2	100130	45219.9	45497.8	46061.9	NAVITVPAYFNDSQR	NAVITVPAYFNDSQR	NAVITVPAYFNDSQR2	2	0.61885	0.000101807	0.882937	0.000534188	0.000391389	0.000312012	0.000432339	0	1	55745.5	28339.6	49138.8		47649.8	0.9944	126072	125539	126606	569636	123759	58.79	Stress-70 protein, mitochondrial	0	0	0.984616	54056.4	547123	0.609279	1	25938	0.999936	0	-10000000	42105.9;9891.48;3748.17;1221.04;1991.09;360.014;4555.22;1000.04;463.022;6991.3;500.022;2103.09;	42105.9;9891.48;3748.17;1221.04;1991.09;360.014;4555.22;1000.04;463.022;6991.3;500.022;2103.09;	0.99667;0.993228;0.971992;0.908311;0.955982;0.751203;0.979525;0.952326;0.903084;0.968198;0.941499;0.962957;	15593	25938	0	0	0	0.999898	1	110646	109742	111014	109007
Sample-GL3-Chip_run-696_60 SPD_1-23-2024	P48721	P48721;F1M953;A0A8I5ZR52	GRP75_RAT	Hspa9	79441.9	43786.1	42155.8	79441.9	43786.1	42216.9	43448.6	NAVITVPAYFNDSQR	NAVITVPAYFNDSQR	NAVITVPAYFNDSQR2	2	0.70205	7.64177	0.882937	0.000652742	0.000440529	0.000312012	0.000486145	0	1	60793.8	31580.1	51533.3		54674.4	0.989778	124833	12.43	125367	569636	122924	58679	Stress-70 protein, mitochondrial	0	0	0.996155	64499.4	548173	0.590247	1	271114	0.999953	0	-10000000	46720.1;10420.5;3653.17;1051.05;1938.09;273.013;4634.19;651.031;661.027;7328.34;369.018;3395.14;	46720.1;10420.5;3653.17;1051.05;1938.09;273.013;4634.19;651.031;661.027;7328.34;369.018;3395.14;	0.992984;0.993905;0.937009;0.942543;0.97639;0.62072;0.964079;0.889267;0.928313;0.973547;0.914008;0.988956;	15439	271114	0	0	0	0.999924	1	110875	109742	110895	109363
Sample-WM2-Chip_run-701_60 SPD_1-23-2024	P48721	P48721;F1M953;A0A8I5ZR52	GRP75_RAT	Hspa9	63001.5	39153.9	38371.4	63001.5	39153.9	38370.8	39653.1	NAVITVPAYFNDSQR	NAVITVPAYFNDSQR	NAVITVPAYFNDSQR2	2	6.06737	6.06737	0.882937	0.000598444	0.000499002	0.000312012	0.000557414	0	1	35751.6	19983.3	32187.6		35969.9	0.990026	123593	12306	124126	569636	121422	588551	Stress-70 protein, mitochondrial	0	0	0.99534	39952.8	533653	0.633382	1	243758	0.999962	0	-10000000	26715.2;6687.31;2349.11;621.027;814.033;288.014;3144.13;429.017;212.008;4358.17;155.007;1234.06;	26715.2;6687.31;2349.11;621.027;814.033;288.014;3144.13;429.017;212.008;4358.17;155.007;1234.06;	0.992505;0.99383;0.951014;0.799;0.940268;0.966808;0.98551;0.842272;0.797228;0.983475;0.814426;0.930227;	15285	243758	0	0	0	0.999939	1	11049	109742	110709	109304
Sample-GL1-Chip_run-694_60 SPD_1-23-2024	P48721	P48721;F1M953;A0A8I5ZR52	GRP75_RAT	Hspa9	65688.4	41599.3	45610	65688.4	41599.3	45694	45756.5	NAVITVPAYFNDSQR	NAVITVPAYFNDSQR	NAVITVPAYFNDSQR2	2	1.73701	1.73701	0.882937	0.000702741	0.000431965	0.000312012	0.000481232	0	1	49231.7	28779.1	41056.4		46622.7	0.992805	125187	124654	12572	569636	123426	586243	Stress-70 protein, mitochondrial	0	0	0.996374	55906.4	583537	0.638184	1	273282	0.999989	133968	0.454207	37388.2;8652.37;3191.13;854.034;1567.06;343.015;3860.17;979.046;434.017;5919.23;451.021;2040.09;	37388.2;8652.37;3191.13;854.034;1567.06;343.015;3860.17;979.046;434.017;5919.23;451.021;2040.09;	0.994737;0.995846;0.961913;0.97434;0.965518;0.785446;0.956202;0.946898;0.864375;0.976915;0.916231;0.961716;	15483	273282	0	0	0	0.999983	1	110781	109742	110966	109198
Sample-WM3-Chip_run-702_60 SPD_1-23-2024	P48721	P48721;F1M953;A0A8I5ZR52	GRP75_RAT	Hspa9	62171.3	35087.2	37511.2	62171.3	35087.2	37510.4	37378.7	NAVITVPAYFNDSQR	NAVITVPAYFNDSQR	NAVITVPAYFNDSQR2	2	0.000148368	0.94259	0.882937	0.000588928	0.000515464	0.000312012	0.000576037	0	1	29946.2	16510.4	27317.1		33554.1	0.987954	123756	123223	124289	569636	121443	588979	Stress-70 protein, mitochondrial	0	0	0.994488	36783.5	535217	0.55154	1	238581	0.999941	0	-10000000	23206.9;5458.24;1281.05;459.021;1093.05;270.013;2177.1;497.018;272.01;3790.15;240.009;1708.07;	23206.9;5458.24;1281.05;459.021;1093.05;241.238;2177.1;497.018;272.01;3790.15;226.658;1708.07;	0.995629;0.960487;0.96594;0.900898;0.949099;0.767236;0.900257;0.974014;0.962408;0.974044;0.707777;0.958264;	15307	238581	0	0	0	0.999852	1	110219	109742	110566	108981
Sample-ML2-Chip_run-698_60 SPD_1-23-2024	A0A8I6A2L8;A0A8I6A356;A6JDD4;D3ZXS8	A0A8I5ZMB3;A0A8I6A2L8;A0A8I6A356;A0A8I6AV01;A6JDD3;A6JDD4;D3ZXS8;A6JDD5;A6JDD6	A0A8I6A2L8_RAT;A0A8I6A356_RAT;A6JDD4_RAT;D3ZXS8_RAT	Hip2_predicted;Ube2k	11132.4	3909.8	3502.29	11132.4	3909.8	3502.29		NAVIVALSSK	NAVIVALSSK	NAVIVALSSK2	2	0.00041934	0.00464023	8.19538	1	0.000421763	0.000312012	0.000469925	0	0	4055.1	1520.17	3446.87		10629.7	0.965814	813816	808485	819147	243181	784013	268326	E2 ubiquitin-conjugating enzyme	0	0	0.613266	12505.3	327804	0.65613	0.67502	205035	0.997039	0	-10000000	2322.06;882.022;713.015;851.019;477.012;209.005;277.008;273.007;33.0012;190.006;236.006;155.004;	2322.06;882.022;713.015;851.02;400.027;167.438;251.743;199.026;0;100.872;227.853;0;	0.98118;0.936364;0.945182;0.954413;0.86438;0.733181;0.814817;0.683718;0.387683;0.528704;0.845236;0.295172;	10057	205035	0	0	0	0.99536	1	0.859271	0.866233	0.873935	0.856133
Sample-WM1-Chip_run-700_60 SPD_1-23-2024	A0A8I6A2L8;A0A8I6A356;A6JDD4;D3ZXS8	A0A8I5ZMB3;A0A8I6A2L8;A0A8I6A356;A0A8I6AV01;A6JDD3;A6JDD4;D3ZXS8;A6JDD5;A6JDD6	A0A8I6A2L8_RAT;A0A8I6A356_RAT;A6JDD4_RAT;D3ZXS8_RAT	Hip2_predicted;Ube2k	12470.4	6546.73	5601.04	12470.4	6546.73	5601.04		NAVIVALSSK	NAVIVALSSK	NAVIVALSSK2	2	0.000223347	0.00117095	8.19538	1	0.000506329	0.000312012	0.000571755	0	0	7394.16	4048.2	6817.4		18439.5	0.988767	820716	815384	826046	243181	791953	268808	E2 ubiquitin-conjugating enzyme	0	0	0.868075	19999.5	475123	0.525723	0.817373	120352	0.999266	0	-10000000	3958.08;1395.03;646.017;2041.05;700.016;300.007;213.006;305.008;86.0022;190.005;137.003;68.0023;	3958.08;1395.03;646.017;2041.05;700.016;300.007;201.05;49.3078;72.5482;122.67;120.042;41.9457;	0.991713;0.974628;0.943485;0.992717;0.962139;0.932939;0.886005;0.420205;0.726343;0.626738;0.751738;0.463568;	10145	120352	0	0	0	0.998829	1	0.861146	0.866233	0.86948	0.86136
Sample-ML3-Chip_run-699_60 SPD_1-23-2024	A0A8I6A2L8;A0A8I6A356;A6JDD4;D3ZXS8	A0A8I5ZMB3;A0A8I6A2L8;A0A8I6A356;A0A8I6AV01;A6JDD3;A6JDD4;D3ZXS8;A6JDD5;A6JDD6	A0A8I6A2L8_RAT;A0A8I6A356_RAT;A6JDD4_RAT;D3ZXS8_RAT	Hip2_predicted;Ube2k	11818.5	4315.76	3152.25	11818.5	4315.76	3152.25		NAVIVALSSK	NAVIVALSSK	NAVIVALSSK2	2	0.00122831	0.0383803	8.19538	1	0.000399042	0.000312012	0.000442087	0	0	3307.08	1120.36	2579.72		8591.01	0.964219	81732	811989	822651	243181	784508	270595	E2 ubiquitin-conjugating enzyme	0	0	0.45509	11013.3	363948	0.469115	0.516555	156654	0.97573	0	-10000000	1430.03;535.013;492.01;1342.03;691.017;175.005;380.01;431.012;37.0012;203.005;309.009;0;	1430.03;535.013;482.134;1342.03;691.017;175.005;320.312;289.598;0;114.618;240.724;0;	0.946641;0.950056;0.964249;0.988596;0.952076;0.903677;0.851992;0.605594;0.18827;0.550463;0.773198;0;	10101	156654	0	0	0	0.96162	1	0.865104	0.866233	0.875867	0.8589
Sample-ML1-Chip_run-697_60 SPD_1-23-2024	A0A8I6A2L8;A0A8I6A356;A6JDD4;D3ZXS8	A0A8I5ZMB3;A0A8I6A2L8;A0A8I6A356;A0A8I6AV01;A6JDD3;A6JDD4;D3ZXS8;A6JDD5;A6JDD6	A0A8I6A2L8_RAT;A0A8I6A356_RAT;A6JDD4_RAT;D3ZXS8_RAT	Hip2_predicted;Ube2k	9782.89	3681.28	2958.71	9782.89	3681.28	2958.71		NAVIVALSSK	NAVIVALSSK	NAVIVALSSK2	2	0.000332834	0.00162867	8.19538	1	0.000420168	0.000312012	0.000464468	0	0	4712.12	1838.07	3842.72		9583.98	0.973043	796108	790777	801439	243181	765193	268886	E2 ubiquitin-conjugating enzyme	0	0	0.559913	11752.3	441382	0.559658	0.613567	124394	0.998975	0	-10000000	2223.06;792.022;513.013;1697.04;647.018;259.006;306.008;259.007;67.0016;170.005;119.003;89.0023;	2223.06;792.022;495.254;1697.04;625.845;192.002;161.737;248.192;67.0016;38.9129;119.003;0;	0.969909;0.987579;0.959547;0.970365;0.963506;0.727937;0.416904;0.912638;0.803299;0.467668;0.810695;0.312876;	9837	124394	0	0	0	0.998371	1	0.862292	0.866233	0.87315	0.858623
Sample-GL2-Chip_run-695_60 SPD_1-23-2024	A0A8I6A2L8;A0A8I6A356;A6JDD4;D3ZXS8	A0A8I5ZMB3;A0A8I6A2L8;A0A8I6A356;A0A8I6AV01;A6JDD3;A6JDD4;D3ZXS8;A6JDD5;A6JDD6	A0A8I6A2L8_RAT;A0A8I6A356_RAT;A6JDD4_RAT;D3ZXS8_RAT	Hip2_predicted;Ube2k	7196.23	3341.95	3763.62	7196.23	3341.95	3763.62		NAVIVALSSK	NAVIVALSSK	NAVIVALSSK2	2	0.61885	0.00125963	8.19538	1	0.000391389	0.000312012	0.000432339	0	0	4727.11	2254.63	3909.37		14901.4	0.982974	833248	827916	838579	243181	799628	271075	E2 ubiquitin-conjugating enzyme	0	0	0.713541	18018.4	446107	0.573546	0.893292	11526	0.999206	0	-10000000	2401.05;802.023;613.017;1524.04;536.015;435.011;410.01;142.004;37.0011;148.004;185.005;0;	2401.05;802.023;565.507;1524.04;526.936;330.639;342.499;54.5488;0;0;123.734;0;	0.984092;0.983952;0.880805;0.980697;0.931166;0.828549;0.814359;0.434487;0.0954138;0.146066;0.690892;0;	10299	11526	0	0	0	0.99874	1	0.871875	0.866233	0.868453	0.86974
Sample-GL3-Chip_run-696_60 SPD_1-23-2024	A0A8I6A2L8;A0A8I6A356;A6JDD4;D3ZXS8	A0A8I5ZMB3;A0A8I6A2L8;A0A8I6A356;A0A8I6AV01;A6JDD3;A6JDD4;D3ZXS8;A6JDD5;A6JDD6	A0A8I6A2L8_RAT;A0A8I6A356_RAT;A6JDD4_RAT;D3ZXS8_RAT	Hip2_predicted;Ube2k	4260.49	2109.18	2837.46	4260.49	2109.18	2837.46		NAVIVALSSK	NAVIVALSSK	NAVIVALSSK2	2	0.000292241	0.00201199	8.19538	1	0.000440529	0.000312012	0.000486145	0	0	3734.46	1906.73	3111.46		9406.77	0.933585	810212	804881	815544	243181	780922	265884	E2 ubiquitin-conjugating enzyme	0	0	0.475371	11290.3	228824	0.414691	0.948398	0.42868	0.998768	0	-10000000	2166.06;628.013;442.011;961.023;322.009;223.006;342.008;150.004;132.003;218.006;155.003;68.0021;	2166.06;607.377;351.947;961.023;322.009;208.502;342.008;38.6313;132.003;109.87;99.063;57.1027;	0.912829;0.950487;0.799897;0.969683;0.967927;0.706218;0.862043;0.277016;0.919942;0.553119;0.577684;0.614276;	10013	0.42868	0	0	0	0.997988	1	0.862045	0.866233	0.868146	0.861665
Sample-WM2-Chip_run-701_60 SPD_1-23-2024	A0A8I6A2L8;A0A8I6A356;A6JDD4;D3ZXS8	A0A8I5ZMB3;A0A8I6A2L8;A0A8I6A356;A0A8I6AV01;A6JDD3;A6JDD4;D3ZXS8;A6JDD5;A6JDD6	A0A8I6A2L8_RAT;A0A8I6A356_RAT;A6JDD4_RAT;D3ZXS8_RAT	Hip2_predicted;Ube2k	9069.3	5231.14	5225.52	9069.3	5231.14	5225.52		NAVIVALSSK	NAVIVALSSK	NAVIVALSSK2	2	7.55801	0.00153845	8.19538	1	0.000499002	0.000312012	0.000557414	0	0	7927.19	4575.41	7369.73		17412.4	0.978605	801371	79604	806703	243181	771959	269292	E2 ubiquitin-conjugating enzyme	0	0	0.786217	18729.5	494032	0.498612	0.800374	0.910682	0.999043	0	-10000000	4017.1;1594.04;706.018;2316.05;846.02;269.006;367.008;217.005;90.0023;394.009;93.0021;31.0005;	4017.1;1594.04;706.018;2316.05;846.02;269.006;367.008;216.011;43.7511;376.74;72.6292;31.0005;	0.977209;0.987951;0.970113;0.974594;0.935898;0.873703;0.946657;0.786449;0.510193;0.824388;0.629412;0.585056;	9903	0.910682	0	0	0	0.998462	1	0.857604	0.866233	0.869769	0.858357
Sample-GL1-Chip_run-694_60 SPD_1-23-2024	A0A8I6A2L8;A0A8I6A356;A6JDD4;D3ZXS8	A0A8I5ZMB3;A0A8I6A2L8;A0A8I6A356;A0A8I6AV01;A6JDD3;A6JDD4;D3ZXS8;A6JDD5;A6JDD6	A0A8I6A2L8_RAT;A0A8I6A356_RAT;A6JDD4_RAT;D3ZXS8_RAT	Hip2_predicted;Ube2k	5850.06	3170.96	3607.46	5850.06	3170.96	3607.46		NAVIVALSSK	NAVIVALSSK	NAVIVALSSK2	2	0.000297133	0.000879701	8.19538	1	0.000431965	0.000312012	0.000481232	0	0	3736.54	2325.44	3317.49		10845.3	0.957278	813745	808414	819076	243181	782937	267054	E2 ubiquitin-conjugating enzyme	0	0	0.562349	12215.3	288718	0.502735	0.970026	0.627723	0.999463	0	-10000000	1904.05;695.019;439.011;1213.03;814.018;219.005;319.008;53.0011;94.0022;201.005;91.0028;33.0011;	1835.05;695.019;366.057;1206.48;814.018;183.282;319.008;0;94.0022;122.145;13.1445;33.0011;	0.948573;0.972296;0.791157;0.961868;0.984052;0.801968;0.972512;0.312359;0.875105;0.580472;0.394686;0.576335;	10057	0.627723	0	0	0	0.99912	1	0.859091	0.866233	0.86701	0.86156
Sample-WM3-Chip_run-702_60 SPD_1-23-2024	A0A8I6A2L8;A0A8I6A356;A6JDD4;D3ZXS8	A0A8I5ZMB3;A0A8I6A2L8;A0A8I6A356;A0A8I6AV01;A6JDD3;A6JDD4;D3ZXS8;A6JDD5;A6JDD6	A0A8I6A2L8_RAT;A0A8I6A356_RAT;A6JDD4_RAT;D3ZXS8_RAT	Hip2_predicted;Ube2k	11947.4	6841.98	6083.38	11947.4	6841.98	6083.38		NAVIVALSSK	NAVIVALSSK	NAVIVALSSK2	2	0.000227829	0.00389989	8.19538	1	0.000515464	0.000312012	0.000576037	0	0	8558.24	4731.83	7829.01		16366	0.986248	795889	790555	80122	243181	76755	265606	E2 ubiquitin-conjugating enzyme	0	0	0.801408	17890.4	496437	0.649478	0.853751	0.687304	0.997552	0	-10000000	4461.13;1816.05;781.017;2281.06;1028.03;442.013;491.011;163.004;64.0022;169.003;140.004;55.001;	4461.13;1816.05;725.874;2281.06;1028.03;442.013;491.011;129.285;0;145.678;76.23;0;	0.986279;0.987576;0.921564;0.98513;0.955575;0.963111;0.934954;0.721703;0.334307;0.740563;0.583021;0.191935;	9837	0.687304	0	0	0	0.9961	1	0.856458	0.866233	0.869272	0.858026
Sample-ML3-Chip_run-699_60 SPD_1-23-2024	Q5YLM1	Q5YLM1;A6I017	DGLA_RAT	Dagla	33306.9	11478.1	10176.5	33306.9	11478.1	10176.5		NAVLDEANNDILAFLSGMPVTR	NAVLDEANNDILAFLSGMPVTR	NAVLDEANNDILAFLSGMPVTR3	3	0.0040387	0.13401	0.000540187	0.000538793	0.000399042	0.000312012	0.000442087	0	0	1038.47	410374	944919		1123.79	0.852431	199988	199455	200521	144797	199553	131375	Diacylglycerol lipase-alpha	0	0	0.0823926	1235.05	231144	0.38279	1	0	0.920091	0	-10000000	744.031;267.009;318.014;741.022;110.005;137.005;234.009;78.0036;62.0027;173.007;30.0009;217.009;	744.031;267.009;239.874;683.708;87.7496;76.9531;77.0178;78.0036;40.2839;52.9633;0;121.696;	0.804024;0.854086;0.813838;0.857478;0.808074;0.647377;0.459669;0.893067;0.669014;0.333469;0.0424112;0.676534;	24741	0	0	0	0	0	1	1085	105164	106741	106959
Sample-GL3-Chip_run-696_60 SPD_1-23-2024	Q5YLM1	Q5YLM1;A6I017	DGLA_RAT	Dagla	13673.5	7414.84	7066.56	13673.5	7414.84	7066.56		NAVLDEANNDILAFLSGMPVTR	NAVLDEANNDILAFLSGMPVTR	NAVLDEANNDILAFLSGMPVTR3	3	0.000292241	0.00174013	0.000540187	0.000652742	0.000440529	0.000312012	0.000486145	0	0	715989	444.11	724712		1554.77	0.923974	199447	198914	19998	144797	200053	130179	Diacylglycerol lipase-alpha	0	0	0.310197	1536.05	229177	0.533902	1	0.450068	0.998934	0	-10000000	391.018;107.005;164.006;282.011;355.014;37.0017;66.0027;150.005;35.0018;128.005;35.0017;92.0036;	349.016;107.005;125.004;282.011;326.972;0;6.37909;101.823;35.0018;29.2626;35.0017;22.1099;	0.739536;0.944617;0.770252;0.919956;0.920683;0.107874;0.222587;0.605189;0.733936;0.393718;0.733936;0.401629;	24675	0.450068	0	0	0	0.99826	1	107989	105164	10643	1066
Sample-ML2-Chip_run-698_60 SPD_1-23-2024	Q5YLM1	Q5YLM1;A6I017	DGLA_RAT	Dagla	32551.8	11941.4	11118.2	32551.8	11941.4	11118.2		NAVLDEANNDILAFLSGM(UniMod:35)PVTR	NAVLDEANNDILAFLSGMPVTR	NAVLDEANNDILAFLSGM(UniMod:35)PVTR3	3	0.00289637	0.138008	0.00428581	0.000589275	0.000421763	0.000312012	0.000469925	0	0	1234.7	421	954586		603065	0.827811	198741	198208	199274	131094	19613	130914	Diacylglycerol lipase-alpha	0	0	0.263628	780029	165829	0.474529	0.998379	0	0.918835	0	-10000000	580.021;251.011;60.0018;490.021;209.008;439.019;75.0036;46.0018;0;95.0035;200.008;86.0036;	531.778;251.011;60.0018;451.91;205.59;439.019;75.0036;46.0018;0;13.6905;141;30.6584;	0.756876;0.818717;0.687283;0.916335;0.886683;0.726628;0.848937;0.687283;0;0.395215;0.655836;0.469787;	24587	0	0	0	0	0	1	10825	104197	10556	106834
Sample-ML3-Chip_run-699_60 SPD_1-23-2024	Q5YLM1	Q5YLM1;A6I017	DGLA_RAT	Dagla	33306.9	11478.1	10176.5	33306.9	11478.1	10176.5		NAVLDEANNDILAFLSGM(UniMod:35)PVTR	NAVLDEANNDILAFLSGMPVTR	NAVLDEANNDILAFLSGM(UniMod:35)PVTR3	3	0.00398966	0.132393	0.00428581	0.000538793	0.000399042	0.000312012	0.000442087	0	0	1104.04	436285	1004.58		624229	0.871592	198922	198389	199455	131094	196599	129798	Diacylglycerol lipase-alpha	0	0	0	686028	167622	0.742232	1	0	0.92098	0	-10000000	674.026;97.0043;148.005;449.018;432.018;252.012;210.007;63.0027;44.0018;58.0018;249.009;143.005;	674.026;83.0865;116.086;346.922;394.304;243.009;210.007;41.8924;44.0018;0;215.75;118.701;	0.935453;0.774856;0.663818;0.770686;0.872301;0.745121;0.852331;0.619382;0.698405;0.079009;0.864055;0.820905;	24609	0	0	0	0	0	1	108057	104197	105656	106503
Sample-ML1-Chip_run-697_60 SPD_1-23-2024	Q5YLM1	Q5YLM1;A6I017	DGLA_RAT	Dagla	21312.6	8428.83	8461.78	21312.6	8428.83	8461.78		NAVLDEANNDILAFLSGM(UniMod:35)PVTR	NAVLDEANNDILAFLSGMPVTR	NAVLDEANNDILAFLSGM(UniMod:35)PVTR3	3	0.00645036	0.292407	0.00428581	0.00063857	0.000420168	0.000312012	0.000464468	0	0	532021	217085	453846		709773	0.849571	198395	197862	198929	131094	195546	128768	Diacylglycerol lipase-alpha	0	0	0.587298	832031	252625	0.672407	1	0	0.844454	0	-10000000	357.016;108.004;35.0018;287.012;229.011;354.013;86.0034;0;30.0009;0;156.006;44.0017;	240.01;108.004;35.0018;184.007;98.0052;198.007;49.0016;0;30.0009;0;0;8.25033;	0.890318;0.816497;0.816497;0.815835;0.607831;0.73482;0.651594;0;0.816497;0;0;0.408248;	24543	0	0	0	0	0	1	10825	104197	105599	106809
Sample-ML2-Chip_run-698_60 SPD_1-23-2024	P18484	P18484;A0A0G2K943;A0A8I6AGL2;F7F1Y0;Q66HM2;A6HY15;A6HY16	AP2A2_RAT	Ap2a2	180716	64105.7	57734.2	180716	64105.7	57734.2	36061.2	NAVLFEAISLIIHHDSEPNLLVR	NAVLFEAISLIIHHDSEPNLLVR	NAVLFEAISLIIHHDSEPNLLVR3	3	6.59674	0.000225295	1.40709	0.000589275	0.000421763	0.000312012	0.000469925	0	1	5791.92	1974.9	4477.92		9190.67	0.954597	198439	197905	198972	132712	196484	130462	AP-2 complex subunit alpha-2	0	0	0.917939	11887.6	51105	0.636232	1	0.950705	0.999856	0	-10000000	1659.06;1878.07;2333.1;1211.06;948.045;182.008;871.032;0;468.023;98.0053;212.009;296.013;	1659.06;1878.07;2254.8;1168.71;941.307;148.811;832.03;0;412.325;98.0053;212.009;150.703;	0.953314;0.962377;0.949061;0.940917;0.942702;0.832617;0.949794;0;0.967063;0.891982;0.966519;0.6221;	24549	0.950705	0	0	0	0.999775	1	108273	10771	109092	106857
Sample-WM1-Chip_run-700_60 SPD_1-23-2024	P18484	P18484;A0A0G2K943;A0A8I6AGL2;F7F1Y0;Q66HM2;A6HY15;A6HY16	AP2A2_RAT	Ap2a2	101237	56413	36637.3	101237	56413	36637.3	22424.5	NAVLFEAISLIIHHDSEPNLLVR	NAVLFEAISLIIHHDSEPNLLVR	NAVLFEAISLIIHHDSEPNLLVR3	3	9.61538	0.000306017	1.40709	0.000630915	0.000506329	0.000312012	0.000571755	0	1	2935.1	1843.43	3104.45		4495.37	0.841804	19842	197887	198953	132712	196543	128583	AP-2 complex subunit alpha-2	0	0	0.820865	4250.14	373943	0.59425	1	0.809422	0.999808	0	-10000000	858.03;964.037;1152.04;890.039;480.021;241.011;693.031;0;284.01;26.0009;198.007;81.0027;	858.03;964.037;1113.03;818.554;436.02;235.112;444.371;0;262.28;26.0009;198.007;81.0027;	0.816568;0.859193;0.846197;0.844687;0.888816;0.974556;0.746702;0;0.841347;0.781196;0.781196;0.927988;	24549	0.809422	0	0	0	0.999694	1	1.08	10771	108653	106977
Sample-ML3-Chip_run-699_60 SPD_1-23-2024	P18484	P18484;A0A0G2K943;A0A8I6AGL2;F7F1Y0;Q66HM2;A6HY15;A6HY16	AP2A2_RAT	Ap2a2	172019	65388.8	57980.1	172019	65388.8	57980.1	36145.6	NAVLFEAISLIIHHDSEPNLLVR	NAVLFEAISLIIHHDSEPNLLVR	NAVLFEAISLIIHHDSEPNLLVR3	3	4.98355	5.93243	1.40709	0.000538793	0.000399042	0.000312012	0.000442087	0	1	6046.22	2389.3	5501.57		6377.85	0.865835	19862	198086	199153	132712	196948	129351	AP-2 complex subunit alpha-2	0	0	0.91053	7009.26	386503	0.568938	1	0.826451	0.999962	0	-10000000	1659.07;2270.07;2148.08;893.038;681.034;285.012;1027.04;35.0018;658.026;78.0036;356.015;193.008;	1659.07;2239.07;2148.08;893.038;681.034;228.539;814.729;35.0018;618.854;78.0036;356.015;68.485;	0.890402;0.837081;0.876833;0.837334;0.876821;0.758635;0.824287;0.78016;0.878017;0.78016;0.812223;0.465365;	24571	0.826451	0	0	0	0.999941	1	109125	10771	10915	107562
Sample-ML1-Chip_run-697_60 SPD_1-23-2024	P18484	P18484;A0A0G2K943;A0A8I6AGL2;F7F1Y0;Q66HM2;A6HY15;A6HY16	AP2A2_RAT	Ap2a2	138369	56777.7	51589	138369	56777.7	51589	31311.4	NAVLFEAISLIIHHDSEPNLLVR	NAVLFEAISLIIHHDSEPNLLVR	NAVLFEAISLIIHHDSEPNLLVR3	3	0.000332834	0.00174502	1.40709	0.00063857	0.000420168	0.000312012	0.000464468	0	1	3504.15	1429.83	2989.25		6408.42	0.92713	198093	19756	198626	132712	196154	128385	AP-2 complex subunit alpha-2	0	0	0.953372	7512.27	466573	0.53936	1	0.875832	0.998902	0	-10000000	1000.04;1059.04;1445.06;707.027;447.016;49.0019;1123.04;0;415.015;146.007;286.012;93.0044;	1000.04;1059.04;1445.06;662.913;421.681;0;483.904;0;399.467;146.007;272.931;93.0044;	0.944064;0.887035;0.944794;0.852967;0.929199;0.0300128;0.454538;0;0.941597;0.714049;0.880345;0.96547;	24505	0.875832	0	0	0	0.998255	1	108273	10771	109122	10683
Sample-GL2-Chip_run-695_60 SPD_1-23-2024	P18484	P18484;A0A0G2K943;A0A8I6AGL2;F7F1Y0;Q66HM2;A6HY15;A6HY16	AP2A2_RAT	Ap2a2	141839	73021.2	53885.2	141839	73021.2	53885.2	33542.2	NAVLFEAISLIIHHDSEPNLLVR	NAVLFEAISLIIHHDSEPNLLVR	NAVLFEAISLIIHHDSEPNLLVR3	3	1.40709	1.40709	1.40709	0.000534188	0.000391389	0.000312012	0.000432339	0	1	4249.19	2401.09	4163.31		8194.36	0.830266	198787	198254	19932	132712	19734	128.16	AP-2 complex subunit alpha-2	0	0	0.974565	8363.38	378052	0.556204	1	0.811732	0.999991	0	-10000000	1247.06;1651.06;1397.07;853.03;569.019;232.012;793.039;27.0009;736.035;170.006;400.018;381.015;	1247.06;1651.06;1351.06;853.03;569.019;76.5661;679.786;27.0009;736.035;155.133;379.971;177.297;	0.834733;0.811022;0.849661;0.827876;0.868006;0.507089;0.855725;0.798747;0.911636;0.883933;0.843776;0.628294;	24593	0.811732	0	0	0	0.999986	1	108125	10771	109022	106668
Sample-GL3-Chip_run-696_60 SPD_1-23-2024	P18484	P18484;A0A0G2K943;A0A8I6AGL2;F7F1Y0;Q66HM2;A6HY15;A6HY16	AP2A2_RAT	Ap2a2	151319	78098.2	57354.4	151319	78098.2	57354.4	34578.9	NAVLFEAISLIIHHDSEPNLLVR	NAVLFEAISLIIHHDSEPNLLVR	NAVLFEAISLIIHHDSEPNLLVR3	3	0.000292241	0.00226387	1.40709	0.000652742	0.000440529	0.000312012	0.000486145	0	1	2463.1	1527.8	2493.11		5217.04	0.870698	198256	197723	198789	132712	196529	128524	AP-2 complex subunit alpha-2	0	0	0.824488	5154.25	373045	0.593399	1	0.821308	0.998614	0	-10000000	618.02;832.037;1013.04;724.025;467.021;74.0029;569.022;0;348.016;76.0036;139.007;221.009;	618.02;832.037;1013.04;724.025;467.021;74.0029;439.223;0;298.302;13.805;139.007;118.147;	0.82719;0.857058;0.908444;0.848855;0.878714;0.885403;0.871997;0;0.894473;0.368516;0.75649;0.62161;	24527	0.821308	0	0	0	0.997736	1	1085	10771	108884	107068
Sample-WM2-Chip_run-701_60 SPD_1-23-2024	P18484	P18484;A0A0G2K943;A0A8I6AGL2;F7F1Y0;Q66HM2;A6HY15;A6HY16	AP2A2_RAT	Ap2a2	95610.1	64728.3	42394.3	95610.1	64728.3	42394.3	25707.3	NAVLFEAISLIIHHDSEPNLLVR	NAVLFEAISLIIHHDSEPNLLVR	NAVLFEAISLIIHHDSEPNLLVR3	3	0.000140203	0.00245491	1.40709	0.000598444	0.000499002	0.000312012	0.000557414	0	1	2150.08	1218.45	1962.59		3854.89	0.928814	197907	197374	19844	132712	195597	130916	AP-2 complex subunit alpha-2	0	0	0.726527	4223.16	413328	0.484984	1	0.891768	0.998473	0	-10000000	774.025;595.026;855.031;552.022;462.018;70.0038;286.012;82.0036;240.011;55.0018;145.006;389.014;	739.023;556.024;855.031;487.018;462.018;51.9181;203.708;39.6604;203.009;55.0018;145.006;186.671;	0.923278;0.936994;0.928278;0.963713;0.947581;0.670842;0.719984;0.504776;0.824347;0.712119;0.94383;0.546015;	24483	0.891768	0	0	0	0.997545	1	108375	10771	108668	107195
Sample-GL1-Chip_run-694_60 SPD_1-23-2024	P18484	P18484;A0A0G2K943;A0A8I6AGL2;F7F1Y0;Q66HM2;A6HY15;A6HY16	AP2A2_RAT	Ap2a2	145542	80039	54857.6	145542	80039	54857.6	33447.4	NAVLFEAISLIIHHDSEPNLLVR	NAVLFEAISLIIHHDSEPNLLVR	NAVLFEAISLIIHHDSEPNLLVR3	3	4.04006	4.04006	1.40709	0.000702741	0.000431965	0.000312012	0.000481232	0	1	3445.16	2032.34	2899.34		5253.3	0.846899	198432	197899	198965	132712	196997	129448	AP-2 complex subunit alpha-2	0	0	0.955998	6242.27	386076	0.573998	1	0.833964	0.999975	0	-10000000	1252.06;1194.06;1027.03;757.027;599.02;149.007;679.026;72.0028;1014.04;137.005;181.008;388.016;	1252.06;1194.06;999.033;658.126;537.837;12.7948;519.686;27.0009;546.31;137.005;162.517;153.392;	0.839089;0.840087;0.864829;0.868193;0.851476;0.268093;0.856543;0.414067;0.700257;0.896969;0.792597;0.516708;	24549	0.833964	0	0	0	0.99996	1	108625	10771	109066	107158
Sample-WM3-Chip_run-702_60 SPD_1-23-2024	P18484	P18484;A0A0G2K943;A0A8I6AGL2;F7F1Y0;Q66HM2;A6HY15;A6HY16	AP2A2_RAT	Ap2a2	100424	51502	36894.6	100424	51502	36894.6	21915.7	NAVLFEAISLIIHHDSEPNLLVR	NAVLFEAISLIIHHDSEPNLLVR	NAVLFEAISLIIHHDSEPNLLVR3	3	0.00199157	0.0792355	1.40709	0.000588928	0.000515464	0.000312012	0.000576037	0	1	3200.85	1400.4	2317.02		2440.3	0.858851	197713	19718	198246	132712	196177	129567	AP-2 complex subunit alpha-2	0	0	0.371443	3371.15	327092	0.566222	1	0.877496	0.952511	0	-10000000	1077.04;1242.04;882.036;897.038;443.018;183.008;801.027;0;425.023;113.004;124.005;250.009;	1077.04;1241.78;882.036;897.038;443.018;115.664;696.336;0;366.269;92.4405;124.005;161.96;	0.878961;0.848471;0.848909;0.812252;0.838769;0.688084;0.835273;0;0.8052;0.783485;0.91266;0.745084;	24461	0.877496	0	0	0	0.920765	1	10825	10771	108588	10719
Sample-ML2-Chip_run-698_60 SPD_1-23-2024	P18484	P18484;A0A0G2K943;A0A8I6AGL2;F7F1Y0;Q66HM2;A6HY15;A6HY16	AP2A2_RAT	Ap2a2	180716	64105.7	57734.2	180716	64105.7	57734.2	36061.2	NAVLFEAISLIIHHDSEPNLLVR	NAVLFEAISLIIHHDSEPNLLVR	NAVLFEAISLIIHHDSEPNLLVR4	4	0.000533252	0.00864658	2.75001	0.000589275	0.000421763	0.000312012	0.000469925	0	1	250627	854572	193768		1479.05	0.650399	198439	197905	198972	132712	196484	130462	AP-2 complex subunit alpha-2	0	0	0.611832	1913.07	165751	0.413364	1	0	0.994496	0	-10000000	111.003;144.004;27.0007;53.0014;133.004;32.0015;0;37.0013;127.005;56.0014;0;198.007;	111.003;144.004;27.0007;53.0014;86.6226;0;0;0;89.0252;56.0014;0;123.184;	0.762926;0.939753;0.553335;0.47264;0.614966;0.184445;0;0.36889;0.512809;0.727048;0;0.585028;	24548	0	0	0	0	0.991353	1	0.949583	0.947484	0.958501	0.938996
Sample-ML3-Chip_run-699_60 SPD_1-23-2024	P18484	P18484;A0A0G2K943;A0A8I6AGL2;F7F1Y0;Q66HM2;A6HY15;A6HY16	AP2A2_RAT	Ap2a2	172019	65388.8	57980.1	172019	65388.8	57980.1	36145.6	NAVLFEAISLIIHHDSEPNLLVR	NAVLFEAISLIIHHDSEPNLLVR	NAVLFEAISLIIHHDSEPNLLVR4	4	2.75001	2.75001	2.75001	0.000538793	0.000399042	0.000312012	0.000442087	0	1	437012	172695	397645		3855.42	0.816633	19862	198086	199153	132712	196948	129351	AP-2 complex subunit alpha-2	0	0	0.936511	4237.1	323435	0.640779	1	0	0.999982	0	-10000000	297.008;106.004;97.0034;102.003;38.0014;88.0021;105.004;29.0007;160.005;205.006;0;180.006;	297.008;106.004;97.0034;102.003;38.0014;88.0021;105.004;29.0007;129.005;163.226;0;94.8488;	0.840642;0.863467;0.953486;0.7657;0.7657;0.864898;0.863911;0.7657;0.744988;0.712653;0;0.517539;	24570	0	0	0	0	0.999973	1	0.94	0.947484	0.958755	0.928533
Sample-GL3-Chip_run-696_60 SPD_1-23-2024	P18484	P18484;A0A0G2K943;A0A8I6AGL2;F7F1Y0;Q66HM2;A6HY15;A6HY16	AP2A2_RAT	Ap2a2	151319	78098.2	57354.4	151319	78098.2	57354.4	34578.9	NAVLFEAISLIIHHDSEPNLLVR	NAVLFEAISLIIHHDSEPNLLVR	NAVLFEAISLIIHHDSEPNLLVR4	4	0.70205	0.000459197	2.75001	0.000652742	0.000440529	0.000312012	0.000486145	0	1	261.01	161898	264.19		3160.15	0.738241	198256	197723	198789	132712	196529	128524	AP-2 complex subunit alpha-2	0	0	0.909357	3122.11	353838	0.508	1	0	0.999719	0	-10000000	114.004;115.003;37.0014;158.005;133.006;33.0013;44.0014;0;26.0007;224.007;0;360.01;	75.0027;60.439;37.0014;118.004;68.0027;6.18775;0;0;26.0007;162.006;0;268.446;	0.72441;0.663596;0.816497;0.832331;0.590222;0.408248;0;0;0.816497;0.851924;0;0.872598;	24526	0	0	0	0	0.999541	1	0.9425	0.947484	0.957138	0.933807
Sample-GL1-Chip_run-694_60 SPD_1-23-2024	P18484	P18484;A0A0G2K943;A0A8I6AGL2;F7F1Y0;Q66HM2;A6HY15;A6HY16	AP2A2_RAT	Ap2a2	145542	80039	54857.6	145542	80039	54857.6	33447.4	NAVLFEAISLIIHHDSEPNLLVR	NAVLFEAISLIIHHDSEPNLLVR	NAVLFEAISLIIHHDSEPNLLVR4	4	0.000321937	0.00190157	2.75001	0.000702741	0.000431965	0.000312012	0.000481232	0	1	161005	94979	135497		2050.98	0.706461	198432	197899	198965	132712	196997	129448	AP-2 complex subunit alpha-2	0	0	0.922218	2437.08	304424	0.495852	1	0	0.99884	0	-10000000	104.004;110.004;59.0015;57.0014;104.004;0;0;112.003;74.0027;31.0007;0;97.0029;	71.0027;71.5027;22.1255;57.0014;33.0014;0;0;57.3139;6.93776;0;0;0;	0.740427;0.707048;0.577267;0.816497;0.443326;0;0;0.574336;0.288675;0;0;0;	24548	0	0	0	0	0.998098	1	0.95125	0.947484	0.955915	0.941671
Sample-WM3-Chip_run-702_60 SPD_1-23-2024	P18484	P18484;A0A0G2K943;A0A8I6AGL2;F7F1Y0;Q66HM2;A6HY15;A6HY16	AP2A2_RAT	Ap2a2	100424	51502	36894.6	100424	51502	36894.6	21915.7	NAVLFEAISLIIHHDSEPNLLVR	NAVLFEAISLIIHHDSEPNLLVR	NAVLFEAISLIIHHDSEPNLLVR4	4	0.000227829	0.00510937	2.75001	0.000588928	0.000515464	0.000312012	0.000576037	0	1	291918	127717	211313		1620.09	0.788312	197713	19718	198246	132712	196177	129567	AP-2 complex subunit alpha-2	0	0	0.849449	2238.06	203417	0.649701	1	0	0.996795	0	-10000000	86.0027;83.0027;100.004;130.004;126.003;60.002;30.0007;94.0033;99.004;111.004;0;304.009;	86.0027;46.3937;95.209;101.003;104.912;60.002;30.0007;94.0033;90.0584;71.1769;0;140.086;	0.685425;0.562138;0.718507;0.829767;0.832744;0.947563;0.685425;0.874367;0.706353;0.661093;0;0.570419;	24460	0	0	0	0	0.994891	1	0.929773	0.947484	0.95471	0.923163
Sample-GL1-Chip_run-694_60 SPD_1-23-2024	A6JX43;A6JX44;F7F4X2	A6JX44;A6JX43;F7F4X2	A6JX43_RAT;A6JX44_RAT;F7F4X2_RAT	Pkig	2144.26	1408.61	1408.61	2144.26	1408.61	1408.61	1408.61	NAVPDIQGDSEAVSVR	NAVPDIQGDSEAVSVR	NAVPDIQGDSEAVSVR2	2	0.000607533	0.011734	0.00148284	0.00374532	0.00352208	0.0168581	0.00368899	0	1	2144.26	1408.61	2009.52		6583.82	0.945648	848406	843074	853737	263408	805965	29.78	cAMP-dependent protein kinase inhibitor	0	0	0	7025.27	250889	0.355919	1	0.759082	0.992884	0	-10000000	140.007;240.011;36.0018;1876.09;60.0018;270.01;75.0026;65.0036;0;104.003;0;10016.4;	140.007;189.168;36.0018;1815.09;60.0018;158.484;30.0009;19.688;0;0;0;7056.53;	0.968214;0.737383;0.580795;0.965612;0.656641;0.588495;0.322165;0.302221;0;0.371753;0;0.680547;	10489	0.759082	0	0	0	0.988266	1	108927	107742	109103	107437
Sample-GL2-Chip_run-695_60 SPD_1-23-2024	A0A8I5ZM01;A0A8I5ZWT1;A0A8I6ASB5;A0A8I6GMA4;A6KPH4;A6KPH7;D3ZJN9	A0A8I5ZM01;A0A8I5ZWT1;A0A8I6ASB5;A0A8I6GMA4;A6KPH4;A6KPH7;D3ZJN9	A0A8I5ZM01_RAT;A0A8I5ZWT1_RAT;A0A8I6ASB5_RAT;A0A8I6GMA4_RAT;A6KPH4_RAT;A6KPH7_RAT;D3ZJN9_RAT	Evi5;rCG_57228	1280.11	641.18	669015	1280.11	641.18	669015		NAVSELQGELM(UniMod:35)SIR	NAVSELQGELMSIR	NAVSELQGELM(UniMod:35)SIR2	2	0.00264866	0.107506	0.00412954	1	0.00259134	0.00153005	0.00229029	0	0	1160.05	606007	1050.77		2209.34	0.923672	146655	146121	147188	758578	145458	76355	Ecotropic viral integration site 5	0	0	0.97184	2439.1	226772	0.466671	1	0.755398	0.936457	0	-10000000	150.006;562.023;256.011;342.012;14881.6;3107.13;175.007;284.012;0;243.009;553.021;164.007;	126.79;562.023;256.011;342.012;6226.33;3064.33;121.698;284.012;0;117.017;553.021;159.185;	0.629481;0.957375;0.88707;0.895688;0.540942;0.852094;0.65923;0.879209;0;0.644769;0.891706;0.715729;	18141	0.755398	0	0	0	0	1	107021	106481	107793	105566
Sample-GL1-Chip_run-694_60 SPD_1-23-2024	A0A8I5ZM01;A0A8I5ZWT1;A0A8I6ASB5;A0A8I6GMA4;A6KPH4;A6KPH7;D3ZJN9	A0A8I5ZM01;A0A8I5ZWT1;A0A8I6ASB5;A0A8I6GMA4;A6KPH4;A6KPH7;D3ZJN9	A0A8I5ZM01_RAT;A0A8I5ZWT1_RAT;A0A8I6ASB5_RAT;A0A8I6GMA4_RAT;A6KPH4_RAT;A6KPH7_RAT;D3ZJN9_RAT	Evi5;rCG_57228	1175.48	664682	637027	1175.48	664682	637027		NAVSELQGELM(UniMod:35)SIR	NAVSELQGELMSIR	NAVSELQGELM(UniMod:35)SIR2	2	0.00560914	0.209784	0.00412954	1	0.00793269	0.00153005	0.00730717	0	0	927662	530.01	756114		2421.67	0.948613	145946	145413	146479	758578	144974	763698	Ecotropic viral integration site 5	0	0	0.947193	2971.1	23579	0.525156	1	0.333809	0.886417	0	-10000000	108.005;297.012;176.007;469.02;20106.7;1846.08;280.01;309.014;0;291.012;545.023;232.008;	108.005;297.012;161.63;469.02;15734.2;1638.61;226.215;280.017;0;233.966;388.082;136.174;	0.78132;0.963015;0.887741;0.96047;0.707889;0.794463;0.784528;0.727448;0;0.757041;0.678793;0.619884;	18053	0.333809	0	0	0	0	1	107594	106481	107751	106167
Sample-ML2-Chip_run-698_60 SPD_1-23-2024	A0A8I5Y8H6;A0A8I5YC85;A0A8I6A5C3;A6KFK2;D3ZFY7;D4A2Q3	A0A8I6ANS5;A0A8I6AT18;D4A404;A0A8I5Y8H6;A0A8I5YC85;A0A8I6A5C3;A6KFK2;D3ZFY7;D4A2Q3	A0A8I5Y8H6_RAT;A0A8I5YC85_RAT;A0A8I6A5C3_RAT;A6KFK2_RAT;D3ZFY7_RAT;D4A2Q3_RAT	Psd3;rCG_54675	36956.2	11009.3	9691.07	36956.2	11009.3	9691.07		NAVSVHHALASK	NAVSVHHALASK	NAVSVHHALASK2	2	6.59674	0.000114176	2.03982	1	0.000421763	0.000312012	0.000469925	0	0	1594.49	521953	1183.49		14030.3	0.922485	192605	187274	197938	-326808	218825	-357168	Pleckstrin and Sec7 domain containing 3	0	0	0.981277	18902.6	327718	0.321426	1	0.707685	0.999927	0	-10000000	603.022;267.009;159.005;728.02;248.009;62.0014;150.005;31.0007;82.002;50.0014;307.01;31.0007;	603.022;263.445;143.818;728.02;248.009;62.0014;108.174;0;67.659;0;307.01;31.0007;	0.913773;0.774976;0.778699;0.983079;0.839698;0.582222;0.644186;0.332242;0.569767;0.353808;0.837692;0.522325;	2370	0.707685	0	0	0	0.999886	1	0.944375	0.970394	0.982357	0.933282
Sample-ML3-Chip_run-699_60 SPD_1-23-2024	A0A8I5Y8H6;A0A8I5YC85;A0A8I6A5C3;A6KFK2;D3ZFY7;D4A2Q3	A0A8I6ANS5;A0A8I6AT18;D4A404;A0A8I5Y8H6;A0A8I5YC85;A0A8I6A5C3;A6KFK2;D3ZFY7;D4A2Q3	A0A8I5Y8H6_RAT;A0A8I5YC85_RAT;A0A8I6A5C3_RAT;A6KFK2_RAT;D3ZFY7_RAT;D4A2Q3_RAT	Psd3;rCG_54675	44900.4	12024.7	10779	44900.4	12024.7	10779		NAVSVHHALASK	NAVSVHHALASK	NAVSVHHALASK2	2	4.98355	6.23596	2.03982	1	0.000399042	0.000312012	0.000442087	0	0	4362.14	947228	2181.07		15350	0.944493	228097	222761	233429	-326808	25275	-356346	Pleckstrin and Sec7 domain containing 3	0	0	0.976091	30700	476738	0.489676	1	151312	0.99996	0	-10000000	1569.05;1123.03;244.006;1670.06;743.021;236.009;481.017;146.005;129.004;413.012;482.012;130.004;	1569.05;1123.03;244.006;1670.06;743.021;236.009;466.19;146.005;128.21;330.037;458.012;130.004;	0.94203;0.942096;0.748597;0.94842;0.87751;0.865003;0.870709;0.891159;0.898659;0.800911;0.93082;0.914416;	2810	151312	0	0	0	0.999938	1	0.951136	0.970394	0.983869	0.939036
Sample-ML1-Chip_run-697_60 SPD_1-23-2024	A0A8I5Y8H6;A0A8I5YC85;A0A8I6A5C3;A6KFK2;D3ZFY7;D4A2Q3	A0A8I6ANS5;A0A8I6AT18;D4A404;A0A8I5Y8H6;A0A8I5YC85;A0A8I6A5C3;A6KFK2;D3ZFY7;D4A2Q3	A0A8I5Y8H6_RAT;A0A8I5YC85_RAT;A0A8I6A5C3_RAT;A6KFK2_RAT;D3ZFY7_RAT;D4A2Q3_RAT	Psd3;rCG_54675	23590.7	9388.62	9112.3	23590.7	9388.62	9112.3		NAVSVHHALASK	NAVSVHHALASK	NAVSVHHALASK2	2	8.40336	0.000110998	2.03982	1	0.000420168	0.000312012	0.000464468	0	0	564018	268216	560.74		7745.01	0.909794	171343	166011	176675	-326808	200237	-363783	Pleckstrin and Sec7 domain containing 3	0	0	0.896166	7790.27	292797	0.544285	1	0.618067	0.99993	0	-10000000	250.008;88.0027;121.003;226.007;143.005;29.0007;234.007;0;0;34.0013;272.006;0;	250.008;88.0027;101.798;226.007;143.005;29.0007;234.007;0;0;18.6204;272.006;0;	0.988688;0.72318;0.639361;0.895186;0.852281;0.508678;0.791723;0;0;0.4199;0.75796;0;	2106	0.618067	0	0	0	0.999889	1	0.945833	0.970394	0.982676	0.935708
Sample-GL2-Chip_run-695_60 SPD_1-23-2024	A0A8I5Y8H6;A0A8I5YC85;A0A8I6A5C3;A6KFK2;D3ZFY7;D4A2Q3	A0A8I6ANS5;A0A8I6AT18;D4A404;A0A8I5Y8H6;A0A8I5YC85;A0A8I6A5C3;A6KFK2;D3ZFY7;D4A2Q3	A0A8I5Y8H6_RAT;A0A8I5YC85_RAT;A0A8I6A5C3_RAT;A6KFK2_RAT;D3ZFY7_RAT;D4A2Q3_RAT	Psd3;rCG_54675	9757.29	5497.1	6105.67	9757.29	5497.1	6105.67		NAVSVHHALASK	NAVSVHHALASK	NAVSVHHALASK2	2	2.03982	2.03982	2.03982	1	0.000391389	0.000312012	0.000432339	0	0	786024	338946	587708		6842.37	0.827596	235163	229833	240495	-326808	2581	-350689	Pleckstrin and Sec7 domain containing 3	0	0	0.960247	9151.26	291684	0.315294	1	1101	0.999987	0	-10000000	182.005;256.008;35.0014;348.011;127.004;64.0027;309.011;36.0014;0;104.004;73.0021;25.0007;	182.005;256.008;35.0014;348.011;104.754;64.0027;309.011;0;0;50.0545;21.5661;25.0007;	0.968896;0.815309;0.572461;0.762736;0.614825;0.572459;0.864563;0.18646;0;0.432637;0.50182;0.572459;	2898	1101	0	0	0	0.99998	1	0.943021	0.970394	0.980203	0.934829
Sample-WM2-Chip_run-701_60 SPD_1-23-2024	A0A8I5Y8H6;A0A8I5YC85;A0A8I6A5C3;A6KFK2;D3ZFY7;D4A2Q3	A0A8I6ANS5;A0A8I6AT18;D4A404;A0A8I5Y8H6;A0A8I5YC85;A0A8I6A5C3;A6KFK2;D3ZFY7;D4A2Q3	A0A8I5Y8H6_RAT;A0A8I5YC85_RAT;A0A8I6A5C3_RAT;A6KFK2_RAT;D3ZFY7_RAT;D4A2Q3_RAT	Psd3;rCG_54675	4519.15	2934.5	3210.35	4519.15	2934.5	3210.35		NAVSVHHALASK	NAVSVHHALASK	NAVSVHHALASK2	2	0.00148862	0.0433146	2.03982	1	0.000499002	0.000312012	0.000557414	0	0	244007	186055	299683		3946.21	0.819517	173067	167735	178399	-326808	204492	-362762	Pleckstrin and Sec7 domain containing 3	0	0	0.933607	3213.08	253643	0.34558	0.9809	0.0537068	0.97373	0	-10000000	103.003;35.0014;0;106.003;39.0014;0;0;0;69.002;0;48.0013;0;	103.003;35.0014;0;106.003;39.0014;0;0;0;63.0799;0;0;0;	0.879911;0.61533;0;0.828253;0.680415;0;0;0;0.517246;0;0.177498;0;	2128	0.0537068	0	0	0	0.956685	1	0.937955	0.970394	0.977828	0.931923
Sample-ML2-Chip_run-698_60 SPD_1-23-2024	Q9ER34	Q9ER34;A0A8I5ZLT6;A0A8I6AIF6;A6HT25	ACON_RAT	Aco2	808943	297803	305407	808943	297803	305407	305407	NAVTQEFGPVPDTAR	NAVTQEFGPVPDTAR	NAVTQEFGPVPDTAR2	2	0.000182715	0.000722496	0.000335312	0.000589275	0.000421763	0.000312012	0.000469925	0	1	508181	191600	434438		862017	0.995273	910333	905001	915667	330676	893974	347161	Aconitate hydratase, mitochondrial	0	0	0.937231	100834000000	682715	0.808835	1	296952	0.999538	0	-10000000	176032;204764;127385;66584.4;66379.1;64083.7;94923;35325.3;16907.8;39676.6;63846.4;3606.15;	176032;204764;127385;66584.4;66379.1;64083.7;94923;35325.3;16907.8;39676.6;63846.4;3606.15;	0.995655;0.99569;0.994076;0.984089;0.987149;0.993328;0.995614;0.987309;0.986035;0.993067;0.995872;0.94316;	11255	296952	0	0	0	0.999278	1	106875	10563	107118	105259
Sample-WM1-Chip_run-700_60 SPD_1-23-2024	Q9ER34	Q9ER34;A0A8I5ZLT6;A0A8I6AIF6;A6HT25	ACON_RAT	Aco2	703178	405505	399331	703178	405505	399331	399331	NAVTQEFGPVPDTAR	NAVTQEFGPVPDTAR	NAVTQEFGPVPDTAR2	2	0.000223347	0.000935706	0.000335312	0.000630915	0.000506329	0.000312012	0.000571755	0	1	442755	253158	426332		925351	0.994892	917222	911891	922553	330676	90156	34398	Aconitate hydratase, mitochondrial	0	0	0.927602	960998	679492	0.777243	1	296924	0.999413	0	-10000000	156520;179798;106437;55398.9;52060.9;54148.9;84024.1;28609.1;12729.5;31477.3;57307;2464.09;	156520;179798;106437;55398.9;52060.9;54148.9;84024.1;28609.1;12729.5;31477.3;57307;2464.09;	0.994473;0.995674;0.994188;0.984546;0.983376;0.990248;0.994177;0.984825;0.98403;0.993005;0.997279;0.951607;	11343	296924	0	0	0	0.999064	1	106344	10563	106687	105163
Sample-ML3-Chip_run-699_60 SPD_1-23-2024	Q9ER34	Q9ER34;A0A8I5ZLT6;A0A8I6AIF6;A6HT25	ACON_RAT	Aco2	880488	320755	319871	880488	320755	319871	319871	NAVTQEFGPVPDTAR	NAVTQEFGPVPDTAR	NAVTQEFGPVPDTAR2	2	0.000342023	0.00793595	0.000335312	0.000538793	0.000399042	0.000312012	0.000442087	0	1	527394	180048	414575		815913	0.997309	91384	908509	919173	330676	898551	347171	Aconitate hydratase, mitochondrial	0	0	0.9128	103795000000	683875	0.793441	1	298279	0.994883	0	-10000000	184561;212287;130546;71796.2;70133.7;68397.7;102547;38875.6;19372.8;43731.8;65406.7;4194.16;	184561;212287;130546;71796.2;70133.7;68397.7;102547;38875.6;19372.8;43731.8;65406.7;4194.16;	0.996478;0.997961;0.997425;0.990259;0.993737;0.994564;0.996396;0.992036;0.99302;0.995849;0.998305;0.985548;	11299	298279	0	0	0	0.992064	1	106885	10563	107244	105168
Sample-ML1-Chip_run-697_60 SPD_1-23-2024	Q9ER34	Q9ER34;A0A8I5ZLT6;A0A8I6AIF6;A6HT25	ACON_RAT	Aco2	817386	322451	340309	817386	322451	340309	340309	NAVTQEFGPVPDTAR	NAVTQEFGPVPDTAR	NAVTQEFGPVPDTAR2	2	0.00050325	0.00577109	0.000335312	0.00063857	0.000420168	0.000312012	0.000464468	0	1	518957	202077	422469		859762	0.994864	896174	890836	901512	330676	880253	347248	Aconitate hydratase, mitochondrial	0	0	0.954466	105612000000	684333	0.801075	1	297533	0.996378	0	-10000000	178996;210479;129482;70660.6;70709.4;66245.2;99005.9;37869.7;18632.8;41334.9;66030.2;4219.16;	178996;210479;129482;70660.6;70709.4;66245.2;99005.9;37869.7;18632.8;41334.9;66030.2;4219.16;	0.995251;0.994906;0.994259;0.987322;0.9866;0.991856;0.995974;0.989462;0.987413;0.991621;0.994984;0.92816;	11079	297533	0	0	0	0.994229	1	106885	10563	107037	105334
Sample-GL2-Chip_run-695_60 SPD_1-23-2024	Q9ER34	Q9ER34;A0A8I5ZLT6;A0A8I6AIF6;A6HT25	ACON_RAT	Aco2	633086	303438	299777	633086	303438	299777	299777	NAVTQEFGPVPDTAR	NAVTQEFGPVPDTAR	NAVTQEFGPVPDTAR2	2	0.000588443	0.0259107	0.000335312	0.000534188	0.000391389	0.000312012	0.000432339	0	1	402077	188488	326824		685882	0.997644	92443	919097	929762	330676	908726	346372	Aconitate hydratase, mitochondrial	0	0	0.97426	843810	692406	0.788455	1	298293	0.983909	0	-10000000	140383;162064;99630.2;51376.9;48878.8;51524.2;79655.2;26997;12218.4;31607.4;51278.9;2495.1;	140383;162064;99630.2;51376.9;48878.8;51524.2;79655.2;26997;12218.4;31607.4;51278.9;2495.1;	0.998474;0.997164;0.997256;0.99081;0.993696;0.996922;0.995931;0.992569;0.983466;0.992172;0.998041;0.985109;	11431	298293	0	0	0	0.974089	1	10699	10563	107012	105535
Sample-GL3-Chip_run-696_60 SPD_1-23-2024	Q9ER34	Q9ER34;A0A8I5ZLT6;A0A8I6AIF6;A6HT25	ACON_RAT	Aco2	589602	299152	307689	589602	299152	307689	307689	NAVTQEFGPVPDTAR	NAVTQEFGPVPDTAR	NAVTQEFGPVPDTAR2	2	0.000292241	0.00190402	0.000335312	0.000652742	0.000440529	0.000312012	0.000486145	0	1	366592	193553	315846		695113	0.995656	910265	904933	915596	330676	89514	347018	Aconitate hydratase, mitochondrial	0	0	0.976962	806794	689495	0.775999	1	298027	0.998834	0	-10000000	128134;148527;89931.8;44534.9;42170.9;44431.9;72729.7;22465.9;10990.4;26299;49352;2171.08;	128134;148527;89931.8;44534.9;42170.9;44431.9;72729.6;22465.9;10990.4;26299;49352;2171.08;	0.996779;0.995543;0.994245;0.989153;0.991294;0.991085;0.99693;0.982901;0.986629;0.993706;0.995597;0.978712;	11255	298027	0	0	0	0.998096	1	106729	10563	106981	105307
Sample-WM2-Chip_run-701_60 SPD_1-23-2024	Q9ER34	Q9ER34;A0A8I5ZLT6;A0A8I6AIF6;A6HT25	ACON_RAT	Aco2	745427	415142	398281	745427	415142	398281	398281	NAVTQEFGPVPDTAR	NAVTQEFGPVPDTAR	NAVTQEFGPVPDTAR2	2	0.000283302	0.00710179	0.000335312	0.000598444	0.000499002	0.000312012	0.000557414	0	1	415636	257031	414007		930485	0.993924	896096	890764	901428	330676	881207	34.57	Aconitate hydratase, mitochondrial	0	0	0.873976	934147	673406	0.778934	1	296932	0.995596	0	-10000000	146678;169314;99643.8;51467.8;46150.8;50458.8;79166.1;26536.9;11537.4;29744;53813.9;2660.1;	146678;169314;99643.8;51467.8;46150.8;50458.8;79166.1;26536.9;11537.4;29744;53813.9;2660.1;	0.99402;0.994529;0.992753;0.985334;0.988802;0.98565;0.996055;0.986127;0.981162;0.990837;0.995827;0.947406;	11079	296932	0	0	0	0.992898	1	10624	10563	106591	105091
Sample-GL1-Chip_run-694_60 SPD_1-23-2024	Q9ER34	Q9ER34;A0A8I5ZLT6;A0A8I6AIF6;A6HT25	ACON_RAT	Aco2	567013	337435	325462	567013	337435	325462	325462	NAVTQEFGPVPDTAR	NAVTQEFGPVPDTAR	NAVTQEFGPVPDTAR2	2	0.000442108	0.00767525	0.000335312	0.000702741	0.000431965	0.000312012	0.000481232	0	1	316922	201082	286865		673506	0.993689	912038	906706	917374	330676	897585	344984	Aconitate hydratase, mitochondrial	0	0	0.978038	744074	685199	0.749058	1	296058	0.995334	0	-10000000	113306;129342;74273.7;36652.6;35555.6;37467.6;64244.7;20346.8;8956.39;23139.9;42385.6;1508.06;	113306;129342;74273.7;36652.6;35555.6;37467.6;64244.7;20346.8;8956.39;23139.9;42385.6;1508.06;	0.99505;0.993556;0.991844;0.982748;0.99357;0.990641;0.993899;0.983572;0.985087;0.982432;0.993468;0.897395;	11277	296058	0	0	0	0.992325	1	106615	10563	106983	10513
Sample-WM3-Chip_run-702_60 SPD_1-23-2024	Q9ER34	Q9ER34;A0A8I5ZLT6;A0A8I6AIF6;A6HT25	ACON_RAT	Aco2	737564	436658	390447	737564	436658	390447	390447	NAVTQEFGPVPDTAR	NAVTQEFGPVPDTAR	NAVTQEFGPVPDTAR2	2	0.000279345	0.00697874	0.000335312	0.000588928	0.000515464	0.000312012	0.000576037	0	1	418910	252530	417820		963426	0.99625	895959	890626	901289	330676	880412	345502	Aconitate hydratase, mitochondrial	0	0	0.876679	965939	678701	0.779129	1	297535	0.995628	0	-10000000	146290;171297;101323;50702.7;50187.8;51852.9;80718.5;26391.9;12184.4;29633.2;55588.9;2556.11;	146290;171297;101323;50702.7;50187.8;51852.9;80718.5;26391.9;12184.4;29633.2;55588.9;2556.11;	0.996371;0.995941;0.9966;0.986965;0.994321;0.994068;0.996151;0.988194;0.985142;0.994096;0.998433;0.9394;	11079	297535	0	0	0	0.993021	1	10624	10563	106596	105023
Sample-WM1-Chip_run-700_60 SPD_1-23-2024	Q9ER34	Q9ER34;A0A8I5ZLT6;A0A8I6AIF6;A6HT25	ACON_RAT	Aco2	703178	405505	399331	703178	405505	399331	399331	NAVTQEFGPVPDTAR	NAVTQEFGPVPDTAR	NAVTQEFGPVPDTAR3	3	0.00403652	0.163513	0.0012856	0.000630915	0.000506329	0.000312012	0.000571755	0	1	1587.04	907433	1528.17		1661.06	0.956513	917045	911713	922375	330676	90156	343855	Aconitate hydratase, mitochondrial	0	0	0.899397	1725.04	19288	0.206189	0.979675	0.0539617	0.906918	0	-10000000	1281.03;88.0022;124.003;146.005;26.0005;160.004;108.003;101.003;125.003;23.0005;0;892.023;	1281.03;0;114.292;146.005;26.0005;160.004;108.003;93.4195;105.181;0;0;892.024;	0.976547;0.367897;0.669872;0.82206;0.585579;0.918799;0.694402;0.555575;0.682444;0.240411;0;0.88147;	11339	0.0539617	0	0	0	0	1	0.829167	0.842769	0.8446	0.836374
Sample-GL3-Chip_run-696_60 SPD_1-23-2024	Q9ER34	Q9ER34;A0A8I5ZLT6;A0A8I6AIF6;A6HT25	ACON_RAT	Aco2	589602	299152	307689	589602	299152	307689	307689	NAVTQEFGPVPDTAR	NAVTQEFGPVPDTAR	NAVTQEFGPVPDTAR3	3	0.000784591	0.0146843	0.0012856	0.000652742	0.000440529	0.000312012	0.000486145	0	1	1566.81	827243	1349.92		1583.61	0.942231	910087	904755	915419	330676	89514	346908	Aconitate hydratase, mitochondrial	0	0	0.930396	1838.04	167202	0.340979	1	0.16378	0.991077	0	-10000000	1245.03;145.003;283.008;247.007;89.002;117.003;152.004;155.004;91.0021;29.0005;34.0011;866.022;	1245.03;145.003;81.5588;204.774;0;117.003;136.295;155.004;91.0021;29.0005;0;740.487;	0.986977;0.847387;0.503406;0.79485;0.446555;0.724042;0.6573;0.712708;0.729126;0.514616;0.173636;0.772944;	11251	0.16378	0	0	0	0.985316	1	0.828646	0.842769	0.843649	0.83753
Sample-GL1-Chip_run-694_60 SPD_1-23-2024	Q9ER34	Q9ER34;A0A8I5ZLT6;A0A8I6AIF6;A6HT25	ACON_RAT	Aco2	567013	337435	325462	567013	337435	325462	325462	NAVTQEFGPVPDTAR	NAVTQEFGPVPDTAR	NAVTQEFGPVPDTAR3	3	0.0039447	0.129985	0.0012856	0.000702741	0.000431965	0.000312012	0.000481232	0	1	2250.14	1427.68	2036.73		1632.94	0.960987	913637	908305	918973	330676	897585	346058	Aconitate hydratase, mitochondrial	0	0	0.916349	1804.04	215516	0.370016	0.995081	0	0.926444	0	-10000000	1802.05;117.003;75.0023;204.005;140.004;303.007;104.003;283.007;32.001;59.0009;41.0012;482.012;	1802.05;44.926;0;158.041;140.004;290.05;45.1555;178.977;0;0;40.6156;317.627;	0.9884;0.455148;0.176457;0.79496;0.730591;0.881142;0.426832;0.608876;0.132244;0.294896;0.558992;0.63384;	11295	0	0	0	0	0	1	0.829792	0.842769	0.840924	0.839079
Sample-WM3-Chip_run-702_60 SPD_1-23-2024	Q9ER34	Q9ER34;A0A8I5ZLT6;A0A8I6AIF6;A6HT25	ACON_RAT	Aco2	737564	436658	390447	737564	436658	390447	390447	NAVTQEFGPVPDTAR	NAVTQEFGPVPDTAR	NAVTQEFGPVPDTAR3	3	0.00196905	0.0740478	0.0012856	0.000588928	0.000515464	0.000312012	0.000576037	0	1	1696.86	1017.56	1683.59		2011.21	0.938917	895781	890448	901111	330676	880412	345366	Aconitate hydratase, mitochondrial	0	0	0.896742	2027.06	149274	0.637187	1	0.235306	0.955482	0	-10000000	1299.03;133.003;213.005;244.006;162.005;216.005;396.01;339.009;137.003;97.0023;131.003;552.013;	1299.03;128.467;208.184;211.433;153.306;186.403;337.199;223.931;134.25;94.9877;121.673;407.215;	0.974462;0.765301;0.873162;0.862905;0.830793;0.777425;0.664424;0.692131;0.873195;0.656493;0.787995;0.695594;	11075	0.235306	0	0	0	0.925952	1	0.865208	0.842769	0.844484	0.863384
Sample-ML2-Chip_run-698_60 SPD_1-23-2024	G3V928	G3V928;A0A8I6A0U0	LRP1_RAT	Lrp1	11393.4	4316.29	3838.99	11393.4	4316.29	3838.99	3838.99	NAVVQGLEQPHGLVVHPLR	NAVVQGLEQPHGLVVHPLR	NAVVQGLEQPHGLVVHPLR4	4	0.00041934	0.00433837	0.000867199	0.000589275	0.000421763	0.000312012	0.000469925	0	1	7099.16	2413.48	5472.37		12873.5	0.952219	977521	97219	982852	346786	910308	396929	Prolow-density lipoprotein receptor-related protein 1	0	0	0.976217	16700.5	439637	0.539465	1	0	0.997231	0	-10000000	543.013;520.013;1137.03;5907.16;2336.06;197.006;776.021;577.016;488.016;222.006;297.009;1059.03;	543.013;520.013;1137.03;5419.12;1304.57;113.094;776.021;466.402;488.016;222.006;214.485;1004.51;	0.941482;0.947197;0.979525;0.947566;0.602188;0.621905;0.901548;0.745684;0.860008;0.880236;0.762493;0.935853;	12084	0	0	0	0	0.995662	1	0.901875	0.874103	0.88247	0.892729
Sample-WM1-Chip_run-700_60 SPD_1-23-2024	G3V928	G3V928;A0A8I6A0U0	LRP1_RAT	Lrp1	5499.21	3545	3191.68	5499.21	3545	3191.68	3191.68	NAVVQGLEQPHGLVVHPLR	NAVVQGLEQPHGLVVHPLR	NAVVQGLEQPHGLVVHPLR4	4	0.00250866	0.0881846	0.000867199	0.000630915	0.000506329	0.000312012	0.000571755	0	1	3688.11	1918.88	3231.51		10181.7	0.9601	984407	979074	989739	346786	917781	396416	Prolow-density lipoprotein receptor-related protein 1	0	0	0.980786	11620.3	347464	0.497806	0.701336	0	0.947551	0	-10000000	591.017;324.008;419.013;2678.08;1789.05;187.006;197.005;407.011;341.008;211.005;27.0006;766.02;	591.017;312.547;419.013;2678.08;845.877;0;188.35;309.703;178.373;211.005;27.0006;766.02;	0.911529;0.888782;0.901295;0.980019;0.573845;0.336896;0.777743;0.770022;0.580958;0.871741;0.546881;0.903729;	12172	0	0	0	0	0.911815	1	0.898542	0.874103	0.879555	0.892166
Sample-ML3-Chip_run-699_60 SPD_1-23-2024	G3V928	G3V928;A0A8I6A0U0	LRP1_RAT	Lrp1	15162.5	4977.86	4140.96	15162.5	4977.86	4140.96	4140.96	NAVVQGLEQPHGLVVHPLR	NAVVQGLEQPHGLVVHPLR	NAVVQGLEQPHGLVVHPLR4	4	0.00055535	0.00964609	0.000867199	0.000538793	0.000399042	0.000312012	0.000442087	0	1	8524.22	3029	6974.53		13600.5	0.964237	981042	975705	986374	346786	914922	395537	Prolow-density lipoprotein receptor-related protein 1	0	0	0.981771	16622.5	498382	0.433662	1	0	0.993787	0	-10000000	826.019;584.016;1364.04;6334.16;1244.03;408.012;685.022;498.015;383.011;283.009;46.0012;793.021;	826.019;584.016;1364.04;6334.16;868.592;369.963;685.022;414.64;351.98;283.009;46.0012;627.247;	0.981098;0.938153;0.980107;0.958621;0.639076;0.879495;0.886339;0.833052;0.844303;0.881175;0.634342;0.783727;	12128	0	0	0	0	0.990354	1	0.905104	0.874103	0.884581	0.895199
Sample-ML1-Chip_run-697_60 SPD_1-23-2024	G3V928	G3V928;A0A8I6A0U0	LRP1_RAT	Lrp1	10648.3	4575.24	3821.17	10648.3	4575.24	3821.17	3821.17	NAVVQGLEQPHGLVVHPLR	NAVVQGLEQPHGLVVHPLR	NAVVQGLEQPHGLVVHPLR4	4	0.00517828	0.241595	0.000867199	0.00063857	0.000420168	0.000312012	0.000464468	0	1	7204.34	2528.96	5287.13		9186.27	0.922344	966917	961587	972248	346786	898128	398309	Prolow-density lipoprotein receptor-related protein 1	0	0	0.895975	12517.4	313595	0.406637	0.961801	0	0.867914	0	-10000000	546.015;117.003;738.019;6086.17;1253.03;373.009;436.009;620.016;359.009;227.006;35.0012;521.014;	546.015;93.7991;738.019;5920.31;428.985;287.43;354.816;581.272;305.764;227.006;0;502.12;	0.910263;0.689087;0.990867;0.914916;0.295691;0.706535;0.640578;0.859395;0.882751;0.823255;0.101985;0.942128;	11952	0	0	0	0	0	1	0.900104	0.874103	0.883589	0.891339
Sample-GL2-Chip_run-695_60 SPD_1-23-2024	G3V928	G3V928;A0A8I6A0U0	LRP1_RAT	Lrp1	7603.24	4047.67	3696.64	7603.24	4047.67	3696.64	3696.64	NAVVQGLEQPHGLVVHPLR	NAVVQGLEQPHGLVVHPLR	NAVVQGLEQPHGLVVHPLR4	4	0.000659221	0.0278438	0.000867199	0.000534188	0.000391389	0.000312012	0.000432339	0	1	5056.15	2302.8	3992.9		9579.4	0.95921	993391	98806	998723	346786	926713	398564	Prolow-density lipoprotein receptor-related protein 1	0	0	0.979695	12130.3	374579	0.492161	1	0	0.982729	0	-10000000	623.016;505.015;609.016;3824.12;1473.04;154.005;382.01;256.008;390.012;182.004;62.0018;619.017;	623.016;462.543;609.016;3824.12;411.197;119.23;382.01;230.693;358.997;182.004;6.22233;530.904;	0.972082;0.914451;0.833864;0.977075;0.29712;0.708409;0.907596;0.902278;0.878017;0.974677;0.237616;0.816575;	12282	0	0	0	0	0.972156	1	0.8975	0.874103	0.878394	0.89291
Sample-GL1-Chip_run-694_60 SPD_1-23-2024	G3V928	G3V928;A0A8I6A0U0	LRP1_RAT	Lrp1	6258.16	3982.34	3411.66	6258.16	3982.34	3411.66	3411.66	NAVVQGLEQPHGLVVHPLR	NAVVQGLEQPHGLVVHPLR	NAVVQGLEQPHGLVVHPLR4	4	0.00320478	0.098009	0.000867199	0.000702741	0.000431965	0.000312012	0.000481232	0	1	2411.74	1497.55	2136.42		8550.38	0.651995	989891	984559	995222	346786	916058	398888	Prolow-density lipoprotein receptor-related protein 1	0	0	0.923188	9652.27	237483	0.188025	1	0	0.943517	0	-10000000	306.008;139.004;404.012;3115.07;199.006;203.005;214.007;310.008;283.007;68.0018;125.003;348.011;	280.588;105.038;404.012;1727.14;36.8249;180.643;188.396;236.937;219.932;47.9604;56.1926;205.785;	0.826026;0.612699;0.953502;0.553193;0.394022;0.78748;0.670918;0.743593;0.770605;0.57113;0.453549;0.593726;	12238	0	0	0	0	0.901991	1	0.892604	0.874103	0.877583	0.889942
Sample-ML2-Chip_run-698_60 SPD_1-23-2024	G3V928	G3V928;A0A8I6A0U0	LRP1_RAT	Lrp1	11393.4	4316.29	3838.99	11393.4	4316.29	3838.99	3838.99	NAVVQGLEQPHGLVVHPLRGK	NAVVQGLEQPHGLVVHPLRGK	NAVVQGLEQPHGLVVHPLRGK3	3	0.00186721	0.0748382	8.19538	0.000589275	0.000421763	0.000312012	0.000469925	0	1	588759	213289	483616		1009.55	0.856405	822879	817548	828209	255518	798467	276759	Prolow-density lipoprotein receptor-related protein 1	0	0	0.91279	1229.04	24875	0.281589	1	0.851676	0.954288	0	-10000000	145.004;384.014;111.005;111.005;38.0015;87.003;0;97.003;44.0015;0;1101.04;31.0008;	42.7155;384.014;108.311;96.4349;0;87.003;0;85.588;44.0015;0;214.554;31.0008;	0.45587;0.956156;0.647657;0.69364;0.336056;0.626702;0;0.682855;0.626702;0;0.340091;0.626702;	10171	0.851676	0	0	0	0.925162	1	0.996591	101809	103311	0.980351
Sample-ML3-Chip_run-699_60 SPD_1-23-2024	G3V928	G3V928;A0A8I6A0U0	LRP1_RAT	Lrp1	15162.5	4977.86	4140.96	15162.5	4977.86	4140.96	4140.96	NAVVQGLEQPHGLVVHPLRGK	NAVVQGLEQPHGLVVHPLRGK	NAVVQGLEQPHGLVVHPLRGK3	3	0.000965894	0.0228195	8.19538	0.000538793	0.000399042	0.000312012	0.000442087	0	1	582235	204388	470619		704857	0.855874	826383	821052	83172	255518	799198	279055	Prolow-density lipoprotein receptor-related protein 1	0	0	0.849816	872025	302419	0.580439	1	0.797741	0.985427	0	-10000000	97.003;128.004;260.008;197.007;0;73.0024;0;44.0015;51.0015;28.0007;31.0008;104.004;	97.003;128.004;257.223;197.007;0;0;0;23.9612;36.0434;15.2479;0;45.2271;	0.812255;0.849867;0.784381;0.953121;0;0.204494;0;0.481008;0.623947;0.481008;0;0.456107;	10215	0.797741	0	0	0	0.97718	1	0.990313	101809	103402	0.973876
Sample-ML1-Chip_run-697_60 SPD_1-23-2024	G3V928	G3V928;A0A8I6A0U0	LRP1_RAT	Lrp1	10648.3	4575.24	3821.17	10648.3	4575.24	3821.17	3821.17	NAVVQGLEQPHGLVVHPLRGK	NAVVQGLEQPHGLVVHPLRGK	NAVVQGLEQPHGLVVHPLRGK3	3	0.000791851	0.0216473	8.19538	0.00063857	0.000420168	0.000312012	0.000464468	0	1	589.76	231569	484125		1607.35	0.895258	808725	803394	814058	255518	779623	281322	Prolow-density lipoprotein receptor-related protein 1	0	0	0.68892	1958.07	211062	0.496944	1	0.230601	0.986547	0	-10000000	103.004;299.009;120.004;194.007;0;60.0015;0;70.003;107.004;29.0007;0;50.0016;	66.0664;299.009;96.7441;194.007;0;60.0015;0;61.6787;66.8462;5.65479;0;9.7497;	0.536383;0.928403;0.716683;0.933221;0;0.81777;0;0.61965;0.528059;0.323899;0;0.323899;	9995	0.230601	0	0	0	0.978353	1	0.988636	101809	103297	0.974507
Sample-GL2-Chip_run-695_60 SPD_1-23-2024	G3V928	G3V928;A0A8I6A0U0	LRP1_RAT	Lrp1	7603.24	4047.67	3696.64	7603.24	4047.67	3696.64	3696.64	NAVVQGLEQPHGLVVHPLRGK	NAVVQGLEQPHGLVVHPLRGK	NAVVQGLEQPHGLVVHPLRGK3	3	0.61885	0.00053506	8.19538	0.000534188	0.000391389	0.000312012	0.000432339	0	1	527.56	246384	427212		1695.75	0.820708	84231	83698	847641	255518	813721	281573	Prolow-density lipoprotein receptor-related protein 1	0	0	0.953945	2094.07	198893	0.553344	1	0.741456	0.999662	0	-10000000	227.009;277.01;219.006;188.008;69.0032;132.004;0;133.005;74.0023;33.0015;105.004;0;	96.5366;171.14;219.006;137.414;22.1011;86.3451;0;35.8391;0;18.1766;105.004;0;	0.463659;0.697948;0.979218;0.72097;0.438603;0.61529;0;0.395741;0.106889;0.490882;0.763078;0;	10413	0.741456	0	0	0	0.999465	1	0.994167	101809	103082	0.981291
Sample-GL3-Chip_run-696_60 SPD_1-23-2024	G3V928	G3V928;A0A8I6A0U0	LRP1_RAT	Lrp1	8351.47	4344.29	3796.1	8351.47	4344.29	3796.1	3796.1	NAVVQGLEQPHGLVVHPLRGK	NAVVQGLEQPHGLVVHPLRGK	NAVVQGLEQPHGLVVHPLRGK3	3	0.0083642	0.260809	8.19538	0.000652742	0.000440529	0.000312012	0.000486145	0	1	227557	119845	195567		998683	0.787006	831715	826384	837047	255518	795283	286221	Prolow-density lipoprotein receptor-related protein 1	0	0	0.68201	1162.04	197954	0.7114	1	0.222625	0.862142	0	-10000000	29.0007;55.0015;112.003;96.0038;0;0;0;0;48.0015;39.0016;0;43.0015;	2.73397;55.0015;76.5518;96.0038;0;0;0;0;4.52521;0;0;30.2361;	0.299075;0.740782;0.653214;0.920173;0;0;0;0;0.299075;0;0;0.58434;	10281	0.222625	0	0	0	0	1	0.990795	101809	103176	0.978133
Sample-GL1-Chip_run-694_60 SPD_1-23-2024	G3V928	G3V928;A0A8I6A0U0	LRP1_RAT	Lrp1	6258.16	3982.34	3411.66	6258.16	3982.34	3411.66	3411.66	NAVVQGLEQPHGLVVHPLRGK	NAVVQGLEQPHGLVVHPLRGK	NAVVQGLEQPHGLVVHPLRGK3	3	0.00320478	0.0992135	8.19538	0.000702741	0.000431965	0.000312012	0.000481232	0	1	529.02	346629	494502		1056.31	0.912552	833471	828139	838803	255518	796526	287231	Prolow-density lipoprotein receptor-related protein 1	0	0	0.850985	1130.04	204908	0.559715	1	0	0.942862	0	-10000000	30.0008;244.009;81.003;204.007;31.0008;82.0031;0;40.0015;59.0015;26.0008;0;159.006;	0;244.009;81.003;204.007;0;0;0;0;39.5292;0;0;159.006;	0.236972;0.940036;0.817943;0.917244;0.184093;0.182726;0;0.236972;0.481779;0.0652812;0;0.890968;	10303	0	0	0	0	0.900787	1	0.988646	101809	103088	0.975977
Sample-GL2-Chip_run-695_60 SPD_1-23-2024	G3V928	G3V928;A0A8I6A0U0	LRP1_RAT	Lrp1	7603.24	4047.67	3696.64	7603.24	4047.67	3696.64	3696.64	NAVVQGLEQPHGLVVHPLRGK	NAVVQGLEQPHGLVVHPLRGK	NAVVQGLEQPHGLVVHPLRGK4	4	0.000725219	0.0333693	0.000100388	0.000534188	0.000391389	0.000312012	0.000432339	0	1	1175.17	547593	949488		13839.9	0.925157	842666	837335	847996	255518	813721	282025	Prolow-density lipoprotein receptor-related protein 1	0	0	0.0355574	17129.5	25641	0.430002	0.986672	0	0.979373	0	-10000000	285.009;167.005;411.012;591.016;182.006;0;124.005;150.005;90.0026;103.003;79.002;73.002;	49.4561;167.005;411.012;582.155;182.006;0;98.9489;49.7344;12.8345;84.4653;9.44802;73.002;	0.404061;0.888939;0.94088;0.913063;0.928332;0;0.696292;0.463969;0.313976;0.68157;0.236546;0.849541;	10418	0	0	0	0	0.966631	1	0.934773	0.884885	0.889094	0.926951
Sample-GL3-Chip_run-696_60 SPD_1-23-2024	G3V928	G3V928;A0A8I6A0U0	LRP1_RAT	Lrp1	8351.47	4344.29	3796.1	8351.47	4344.29	3796.1	3796.1	NAVVQGLEQPHGLVVHPLRGK	NAVVQGLEQPHGLVVHPLRGK	NAVVQGLEQPHGLVVHPLRGK4	4	0.70205	0.000356288	0.000100388	0.000652742	0.000440529	0.000312012	0.000486145	0	1	1002.65	527563	860894		15160.1	0.872731	830294	824963	835625	255518	795283	284998	Prolow-density lipoprotein receptor-related protein 1	0	0	0.827905	17656.5	287304	0.340093	0.929157	0	0.999782	0	-10000000	311.01;327.01;621.019;241.006;173.005;34.0013;91.0024;251.006;93.003;99.0039;123.004;35.0013;	311.01;327.01;621.019;241.006;140.63;34.0013;41.5899;176.039;82.1554;99.0039;118.469;23.3953;	0.967408;0.735695;0.958793;0.768982;0.670483;0.594144;0.422842;0.688953;0.764771;0.671034;0.751268;0.446509;	10264	0	0	0	0	0.999644	1	0.923542	0.884885	0.889259	0.915565
Sample-GL1-Chip_run-694_60 SPD_1-23-2024	G3V928	G3V928;A0A8I6A0U0	LRP1_RAT	Lrp1	6258.16	3982.34	3411.66	6258.16	3982.34	3411.66	3411.66	NAVVQGLEQPHGLVVHPLRGK	NAVVQGLEQPHGLVVHPLRGK	NAVVQGLEQPHGLVVHPLRGK4	4	0.00566611	0.215606	0.000100388	0.000702741	0.000431965	0.000312012	0.000481232	0	1	598617	385926	550564		24191.4	0.835866	832049	826718	83738	255518	796526	28589	Prolow-density lipoprotein receptor-related protein 1	0	0	0.530021	26302.8	218892	0.336815	0.907513	0	0.883632	0	-10000000	636.017;169.006;271.008;181.004;210.005;47.0013;86.0019;64.0018;71.0019;122.004;74.0024;0;	505.839;62.151;231.607;181.004;186.005;17.9606;46.2279;29.0006;8.62524;75.7522;31.2767;0;	0.747569;0.437888;0.828626;0.81504;0.865149;0.443563;0.634925;0.446422;0.30739;0.583429;0.536667;0;	10286	0	0	0	0	0	1	0.92125	0.884885	0.887745	0.914802
Sample-ML1-Chip_run-697_60 SPD_1-23-2024	Q5RJY4;Q5RJY4-2	Q5RJY4;A0A8L2R5J7;Q5RJY4-2;A0A8L2QVC0;A6HF59;A6HF60;A6HF61	DRS7B_RAT	Dhrs7b	4480.51	1751.35	2060.99	4480.51	1751.35	2060.99	2060.99	NAVVVVTGATSGLGK	NAVVVVTGATSGLGK	NAVVVVTGATSGLGK2	2	0.00331694	0.163313	0.000867964	0.00063857	0.000420168	0.000312012	0.000464468	0	1	298012	110.61	231246		2769.51	0.847582	874133	8688	879464	280269	809598	329926	Dehydrogenase/reductase SDR family member 7B	0	0	0.279848	3569.14	279706	0.618443	1	212481	0.90672	0	-10000000	188.008;63.0017;23.0009;130.004;177.007;66.0025;865.032;101.004;73.0025;39.0016;0;0;	188.008;11.8128;23.0009;87.0026;68.0034;66.0025;384.016;86.7534;59.0018;0;0;0;	0.893261;0.408248;0.816497;0.757088;0.590963;0.903697;0.558455;0.841262;0.790197;0;0;0;	10803	212481	0	0	0	0	1	106375	100146	101717	104725
Sample-WM2-Chip_run-701_60 SPD_1-23-2024	Q5RJY4;Q5RJY4-2	Q5RJY4;A0A8L2R5J7;Q5RJY4-2;A0A8L2QVC0;A6HF59;A6HF60;A6HF61	DRS7B_RAT	Dhrs7b	3771.58	2130.2	2061.79	3771.58	2130.2	2061.79	2061.79	NAVVVVTGATSGLGK	NAVVVVTGATSGLGK	NAVVVVTGATSGLGK2	2	0.0013743	0.0382809	0.000867964	0.000598444	0.000499002	0.000312012	0.000557414	0	1	843031	493.47	794845		4832.28	0.801939	875836	870504	881168	280269	811839	328932	Dehydrogenase/reductase SDR family member 7B	0	0	0.308634	5125.23	164022	0.743565	1	119348	0.976712	0	-10000000	373.013;212.009;180.007;290.011;201.008;80.0034;1178.04;199.007;35.0016;24.0008;27.0008;246.009;	373.013;212.009;180.007;290.011;201.008;73.3115;964.268;199.007;0;0;27.0008;205.777;	0.80608;0.809163;0.659228;0.885191;0.795392;0.436562;0.60312;0.822879;0.123847;0.371544;0.540594;0.750776;	10825	119348	0	0	0	0.961719	1	105448	100146	101228	104196
Sample-WM3-Chip_run-702_60 SPD_1-23-2024	Q5RJY4;Q5RJY4-2	Q5RJY4;A0A8L2R5J7;Q5RJY4-2;A0A8L2QVC0;A6HF59;A6HF60;A6HF61	DRS7B_RAT	Dhrs7b	5917.96	2615.6	2778.93	5917.96	2615.6	2778.93	2778.93	NAVVVVTGATSGLGK	NAVVVVTGATSGLGK	NAVVVVTGATSGLGK2	2	0.000420566	0.00851119	0.000867964	0.000588928	0.000515464	0.000312012	0.000576037	0	1	699764	426597	705821		3860.26	0.895104	875698	870363	881029	280269	810833	329357	Dehydrogenase/reductase SDR family member 7B	0	0	0.403039	3827.13	374642	0.725292	1	216932	0.994673	0	-10000000	351.012;154.006;79.0034;432.017;302.014;274.01;1628.05;131.004;146.005;32.0017;32.0017;84.0032;	225.745;75.9867;79.0034;395.015;267.012;211.008;1168.16;131.004;67.0578;32.0017;32.0017;0;	0.752985;0.608356;0.941996;0.966944;0.840562;0.928499;0.828882;0.941233;0.509905;0.705707;0.632316;0;	10825	216932	0	0	0	0.991489	1	105977	100146	101266	104716
Sample-ML2-Chip_run-698_60 SPD_1-23-2024	A0A8I6AAD8;A6IRL5;B2RYI6;E9PU13	A0A8I6AAD8;B2RYI6;E9PU13;A6IRL5	A0A8I6AAD8_RAT;A6IRL5_RAT;B2RYI6_RAT;E9PU13_RAT	Snx4;rCG_53036	17235.4	5978.68	6073.45	17235.4	5978.68	6073.45		NAWADIER	NAWADIER	NAWADIER2	2	0.00065852	0.013375	0.001176	1	0.000421763	0.000312012	0.000469925	0	0	4868.13	1829.16	4147.48		6814.2	0.96226	730272	724941	735604	258924	802406	200753	Sorting nexin 4	0	0	0.971579	7998.21	365812	0.479609	1	0.618193	0.991512	0	-10000000	2430.07;1735.04;703.018;402.011;211.006;360.009;377.009;145.004;195.005;62.0017;80.0022;74.0023;	2430.07;1735.04;703.018;402.011;93.1003;269.85;173.318;145.004;174.912;0;55.7294;0;	0.961245;0.984312;0.911348;0.766227;0.385878;0.784388;0.593487;0.863387;0.786163;0.288927;0.50923;0.25816;	9023	0.618193	0	0	0	0.986625	1	0.889896	0.85207	0.857617	0.881068
Sample-ML1-Chip_run-697_60 SPD_1-23-2024	A0A8I6AAD8;A6IRL5;B2RYI6;E9PU13	A0A8I6AAD8;B2RYI6;E9PU13;A6IRL5	A0A8I6AAD8_RAT;A6IRL5_RAT;B2RYI6_RAT;E9PU13_RAT	Snx4;rCG_53036	13753.4	5597.86	5249.08	13753.4	5597.86	5249.08		NAWADIER	NAWADIER	NAWADIER2	2	0.0042932	0.196206	0.001176	1	0.000420168	0.000312012	0.000464468	0	0	3416.1	1505.91	3148.3		4697.58	0.935971	707234	701903	712565	258924	78359	19792	Sorting nexin 4	0	0	0.966818	5097.16	29815	0.443717	0.944293	0.461974	0.889999	0	-10000000	1640.04;1334.04;442.011;277.006;224.006;805.02;292.007;72.0021;32.0011;63.0011;33.0012;69.0016;	1640.04;1334.04;442.011;277.006;201.631;276.199;292.007;72.0021;0;63.0011;0;34.2594;	0.939331;0.978006;0.796635;0.95411;0.732074;0.321226;0.768032;0.520089;0.079234;0.509812;0.29132;0.382989;	8737	0.461974	0	0	0	0	1	0.891146	0.85207	0.857909	0.882383
Sample-GL2-Chip_run-695_60 SPD_1-23-2024	A0A8I6AAD8;A6IRL5;B2RYI6;E9PU13	A0A8I6AAD8;B2RYI6;E9PU13;A6IRL5	A0A8I6AAD8_RAT;A6IRL5_RAT;B2RYI6_RAT;E9PU13_RAT	Snx4;rCG_53036	13184.4	6944.87	6327.53	13184.4	6944.87	6327.53		NAWADIER	NAWADIER	NAWADIER2	2	0.00306748	0.126234	0.001176	1	0.000391389	0.000312012	0.000432339	0	0	2518.71	1158.55	2008.85		3693.65	0.868179	747938	742606	753269	258924	817947	202381	Sorting nexin 4	0	0	0.949494	4631.12	381573	0.223599	1	0.899267	0.926204	0	-10000000	1147.03;1000.02;674.019;575.015;337.009;215.006;106.003;133.003;50.0011;29.0006;51.0011;131.003;	1147.03;1000.02;371.647;538.39;318.871;162.868;86.5089;122.672;0;0;31.2325;81.46;	0.916814;0.941806;0.519962;0.933557;0.94765;0.786165;0.783156;0.786167;0.0979543;0.26786;0.543315;0.55073;	9243	0.899267	0	0	0	0	1	0.890114	0.85207	0.852856	0.884856
Sample-GL3-Chip_run-696_60 SPD_1-23-2024	A0A8I6AAD8;A6IRL5;B2RYI6;E9PU13	A0A8I6AAD8;B2RYI6;E9PU13;A6IRL5	A0A8I6AAD8_RAT;A6IRL5_RAT;B2RYI6_RAT;E9PU13_RAT	Snx4;rCG_53036	14692.4	7923.52	7139.18	14692.4	7923.52	7139.18		NAWADIER	NAWADIER	NAWADIER2	2	0.00280728	0.082459	0.001176	1	0.000440529	0.000312012	0.000486145	0	0	2791.99	1456.17	2376.22		5061.54	0.926217	719547	714213	724884	258924	799454	199017	Sorting nexin 4	0	0	0.852397	5947.16	27483	0.28611	1	0.430863	0.951877	0	-10000000	1401.04;857.022;565.018;143.003;167.004;473.01;162.004;54.0011;0;0;33.0012;188.005;	1401.04;857.022;533.932;0;158.562;473.01;116.54;46.9421;0;0;0;134.845;	0.90593;0.989684;0.877578;0.336399;0.766118;0.748434;0.695594;0.568976;0;0;0.18424;0.680183;	8891	0.430863	0	0	0	0.917541	1	0.89	0.85207	0.85254	0.885181
Sample-WM3-Chip_run-702_60 SPD_1-23-2024	A0A8I6AAD8;A6IRL5;B2RYI6;E9PU13	A0A8I6AAD8;B2RYI6;E9PU13;A6IRL5	A0A8I6AAD8_RAT;A6IRL5_RAT;B2RYI6_RAT;E9PU13_RAT	Snx4;rCG_53036	4887.13	2500.89	2842.18	4887.13	2500.89	2842.18		NAWADIER	NAWADIER	NAWADIER2	2	0.00694006	0.253936	0.001176	1	0.000515464	0.000312012	0.000576037	0	0	1695.36	910864	1507.06		2042.83	0.923994	710571	705238	715902	258924	783753	198691	Sorting nexin 4	0	0	0.891917	2298.06	244057	0.264382	0.948602	104024	0.86223	0	-10000000	929.022;499.014;321.009;233.006;40.0011;443.013;319.007;27.0005;158.004;51.0011;121.003;139.004;	929.022;499.014;267.321;192.31;40.0011;229.455;90.3092;0;0;36.7515;89.0583;84.666;	0.984508;0.891686;0.773996;0.687871;0.550164;0.616192;0.428316;0.311867;0.405053;0.562678;0.671555;0.56732;	8781	104024	0	0	0	0	1	0.886875	0.85207	0.854321	0.8823
Sample-WM3-Chip_run-702_60 SPD_1-23-2024	G3V7R4	G3V7R4	FOXO1_RAT	Foxo1	809032	351942	351942	809032	351942	351942	351942	NAWGNLSYADLITKAIESSAEKR	NAWGNLSYADLITKAIESSAEKR	NAWGNLSYADLITKAIESSAEKR3	3	0.00275156	0.10014	0.0104447	0.0170815	0.0179372	0.104121	0.0188679	0	1	809032	351942	582302		6136.18	0.911055	178322	177789	178855	100462	175403	101.84	Forkhead box protein O1	0	0	0.870228	8525.41	193389	0.633985	0.940838	0.523704	0.940724	0	-10000000	263.011;491.018;132.006;123.006;928.051;777.031;1074.05;174.008;136.006;791.037;146.006;585.024;	240.01;446.016;42.0088;123.006;741.501;546.628;952.965;174.008;89.6147;487.02;123.478;554.023;	0.935145;0.893778;0.453104;0.926695;0.813797;0.719273;0.840762;0.636606;0.621501;0.679235;0.742822;0.918344;	22061	0.523704	0	0	0	0	1	11451	112413	113249	113592
Sample-GL2-Chip_run-695_60 SPD_1-23-2024	Q04400	Q04400;G3V9G1;A6IRH3	ADCY5_RAT	Adcy5	2535.14	1252.27	1240.34	2535.14	1252.27	1240.34	1240.34	NAYLKEHSIETFLILR	NAYLKEHSIETFLILR	NAYLKEHSIETFLILR3	3	9.55429	0.00729967	0.000100388	0.000534188	0.000538793	0.000611995	0.000564972	0	1	270008	133968	232292		2098.36	0.885128	132844	132311	133377	725046	141849	642492	Adenylate cyclase type 5	0	0	0.916747	2439.06	414012	0.747056	1	0.665353	0.995414	0	-10000000	210.006;186.006;82.0024;258.008;213.006;31.0006;0;42.0013;0;0;39.0012;130.003;	111.197;157.005;82.0024;118.883;85.0876;31.0006;0;42.0013;0;0;0;0;	0.658873;0.891794;0.947335;0.62951;0.504355;0.686814;0;0.654109;0;0;0.207135;0.065335;	16430	0.665353	0	0	0	0.9927	1	0.899545	0.922436	0.928732	0.894272
Sample-ML2-Chip_run-698_60 SPD_1-23-2024	P97610	P97610;A6HYX5	SYT12_RAT	Syt12	136625	48853.6	48464.4	136625	48853.6	48464.4	48464.4	NAYSIFFDEK	NAYSIFFDEK	NAYSIFFDEK2	2	5.79241	5.79241	0.413875	0.000589275	0.000421763	0.000312012	0.000469925	0	1	28068.9	10677.5	24210.4		33735.7	0.989902	129282	128749	129815	625865	129326	624535	Synaptotagmin-12	0	0	0.996412	39112.2	606476	0.535836	1	17187	0.999963	0	-10000000	11952.4;8299.26;7817.25;2687.08;3557.1;3047.09;955.032;500.019;248.008;454.017;399.012;316.011;	11952.4;8299.26;7817.25;2687.08;3557.1;3047.09;955.032;500.019;248.008;293.168;316.881;260.44;	0.987005;0.992089;0.992009;0.985872;0.976457;0.985562;0.936497;0.815814;0.760623;0.697451;0.768052;0.79311;	15988	17187	0	0	0	0.999942	1	0.955	0.95305	0.964854	0.943461
Sample-WM1-Chip_run-700_60 SPD_1-23-2024	P97610	P97610;A6HYX5	SYT12_RAT	Syt12	33709.3	18734.7	15554.4	33709.3	18734.7	15554.4	15554.4	NAYSIFFDEK	NAYSIFFDEK	NAYSIFFDEK2	2	5.97315	5.97315	0.413875	0.000630915	0.000506329	0.000312012	0.000571755	0	1	6202.75	3244.97	5464.72		12123.1	0.961533	130327	129794	13086	625865	130739	623945	Synaptotagmin-12	0	0	0.974333	13760.4	458767	0.532795	1	0.303673	0.999963	200951	0.44308	2989.1;1269.04;1946.06;1361.05;839.029;399.011;230.008;53.0014;33.0014;184.005;72.0022;177.006;	2989.1;1269.04;1944.61;787.737;839.029;399.011;220.95;32.1268;33.0014;109.686;0;0;	0.96308;0.983818;0.944612;0.576134;0.992308;0.777882;0.731409;0.51669;0.62954;0.598823;0.319244;0.247901;	16120	0.303673	0	0	0	0.99994	1	0.950417	0.95305	0.961358	0.94232
Sample-ML3-Chip_run-699_60 SPD_1-23-2024	P97610	P97610;A6HYX5	SYT12_RAT	Syt12	134087	52087	45951.8	134087	52087	45951.8	45951.8	NAYSIFFDEK	NAYSIFFDEK	NAYSIFFDEK2	2	0.413875	0.413875	0.413875	0.000538793	0.000399042	0.000312012	0.000442087	0	1	30563.9	11518.6	26522.6		36443.5	0.988457	129815	129281	130348	625865	130142	62168	Synaptotagmin-12	0	0	0.991907	41996.5	609729	0.596826	1	156955	0.999997	0	-10000000	12786.4;8371.24;9406.32;3180.11;4149.12;3025.08;968.032;352.01;212.005;490.016;224.008;361.011;	12786.4;8371.24;9406.32;3180.11;4149.13;3025.08;968.032;352.01;207.295;490.016;108.749;361.011;	0.994736;0.98451;0.983435;0.984057;0.979252;0.974164;0.92587;0.848152;0.7257;0.879464;0.608605;0.913964;	16054	156955	0	0	0	0.999996	1	0.955104	0.95305	0.965626	0.942507
Sample-ML1-Chip_run-697_60 SPD_1-23-2024	P97610	P97610;A6HYX5	SYT12_RAT	Syt12	94966.5	39489.3	38412.3	94966.5	39489.3	38412.3	38412.3	NAYSIFFDEK	NAYSIFFDEK	NAYSIFFDEK2	2	1.51394	1.51394	0.413875	0.00063857	0.000420168	0.000312012	0.000464468	0	1	18840.7	7456.57	15589		29260.7	0.990132	128401	127867	128934	625865	12876	624015	Synaptotagmin-12	0	0	0.996314	35364.2	591492	0.593344	1	148512	0.99999	0	-10000000	8329.31;5325.17;5186.17;2027.07;2383.08;1883.07;648.019;246.008;56.0014;291.011;116.004;264.009;	8329.31;5325.17;5186.17;2027.07;2383.08;1883.07;627.072;246.008;55.1669;223.9;116.004;125.808;	0.991793;0.989031;0.988594;0.990482;0.991425;0.943958;0.945299;0.682391;0.654991;0.691625;0.753299;0.545658;	15878	148512	0	0	0	0.999985	1	0.953854	0.95305	0.963904	0.942262
Sample-GL2-Chip_run-695_60 SPD_1-23-2024	P97610	P97610;A6HYX5	SYT12_RAT	Syt12	61608.7	31522.7	25929.8	61608.7	31522.7	25929.8	25929.8	NAYSIFFDEK	NAYSIFFDEK	NAYSIFFDEK2	2	0.61885	0.000114558	0.413875	0.000534188	0.000391389	0.000312012	0.000432339	0	1	9762.29	4969.36	8616.51		18814.7	0.962111	130871	130338	131404	625865	131024	62462	Synaptotagmin-12	0	0	0.987701	21316.6	508302	0.678268	1	0.784121	0.999928	226561	0.314988	4480.13;2247.07;3035.09;971.029;1252.04;989.032;543.018;180.005;87.0027;327.01;83.002;65.002;	4480.13;2247.07;3035.09;702.289;1252.04;989.032;543.018;180.005;87.0027;327.01;0;0;	0.948937;0.955575;0.986395;0.686679;0.927336;0.963521;0.861914;0.668496;0.761288;0.853039;0.40517;0.261851;	16186	0.784121	0	0	0	0.999885	1	0.949063	0.95305	0.962529	0.939936
Sample-GL3-Chip_run-696_60 SPD_1-23-2024	P97610	P97610;A6HYX5	SYT12_RAT	Syt12	62669.6	32884.4	34756.4	62669.6	32884.4	34756.4	34756.4	NAYSIFFDEK	NAYSIFFDEK	NAYSIFFDEK2	2	0.70205	8.66267	0.413875	0.000652742	0.000440529	0.000312012	0.000486145	0	1	14703.4	7366.71	12021.2		23968.1	0.984073	129633	129099	130166	625865	129677	62438	Synaptotagmin-12	0	0	0.996023	29315.9	565491	0.525668	1	129805	0.999947	0	-10000000	6246.18;3984.14;4473.13;1584.04;1753.06;1130.04;931.023;262.007;234.008;143.005;199.005;269.008;	6246.18;3984.14;4473.13;1584.04;1753.06;1130.04;887.827;197.382;158.945;25.5389;122.8;204.613;	0.98478;0.990505;0.977355;0.980113;0.988829;0.956614;0.893465;0.766144;0.684789;0.373052;0.629415;0.76859;	16032	129805	0	0	0	0.999913	1	0.951563	0.95305	0.963069	0.941832
Sample-WM2-Chip_run-701_60 SPD_1-23-2024	P97610	P97610;A6HYX5	SYT12_RAT	Syt12	32097.3	21601.4	16947.9	32097.3	21601.4	16947.9	16947.9	NAYSIFFDEK	NAYSIFFDEK	NAYSIFFDEK2	2	7.55801	0.000642378	0.413875	0.000598444	0.000499002	0.000312012	0.000557414	0	1	6555.19	3729.7	6007.53		9816.41	0.978403	128214	127681	128747	625865	128097	625923	Synaptotagmin-12	0	0	0.963785	10711.3	490285	0.554035	1	0.466509	0.9996	0	-10000000	3347.09;1304.04;1904.06;2280.07;1041.03;387.012;128.003;114.004;23.0007;418.015;88.0029;153.006;	3347.09;1304.04;1904.06;877.404;1041.03;387.012;128.003;102.511;0;403.768;23.3956;150.749;	0.984857;0.955887;0.982478;0.408551;0.96531;0.791595;0.653712;0.662233;0.0647499;0.842156;0.483082;0.719621;	15856	0.466509	0	0	0	0.999358	1	0.956023	0.95305	0.960253	0.947329
Sample-GL1-Chip_run-694_60 SPD_1-23-2024	P97610	P97610;A6HYX5	SYT12_RAT	Syt12	57769.5	30981.9	30719.7	57769.5	30981.9	30719.7	30719.7	NAYSIFFDEK	NAYSIFFDEK	NAYSIFFDEK2	2	0.96918	0.000117597	0.413875	0.000702741	0.000431965	0.000312012	0.000481232	0	1	11133.4	6675.78	9523.7		24068.7	0.978863	129985	129452	130519	625865	130014	624356	Synaptotagmin-12	0	0	0.9903	28136.8	568373	0.674226	1	0.736948	0.999928	181579	0.36557	4773.18;2957.11;3403.11;1472.04;1385.05;1198.04;424.014;180.007;140.006;222.007;196.006;152.005;	4773.18;2957.11;3403.11;1284.75;1385.05;1198.04;424.014;118.96;30.8018;209.507;175.693;121.934;	0.98114;0.986287;0.969218;0.890539;0.985423;0.959126;0.930964;0.611504;0.414011;0.894945;0.750881;0.730618;	16076	0.736948	0	0	0	0.999882	1	0.950208	0.95305	0.961235	0.940953
Sample-WM3-Chip_run-702_60 SPD_1-23-2024	P97610	P97610;A6HYX5	SYT12_RAT	Syt12	31134.3	16116.3	12213.6	31134.3	16116.3	12213.6	12213.6	NAYSIFFDEK	NAYSIFFDEK	NAYSIFFDEK2	2	0.000148368	0.000460602	0.413875	0.000588928	0.000515464	0.000312012	0.000576037	0	1	4860.15	2663.41	4406.72		9695.66	0.963138	128022	127489	128555	625865	12851	620536	Synaptotagmin-12	0	0	0.99707	10693.3	445528	0.383129	1	0.556764	0.99971	10127	0.455174	2394.07;1005.03;1461.05;528.017;500.017;560.015;119.004;89.0021;27.0007;248.008;184.007;209.006;	2394.07;1005.03;1461.05;432.724;479.294;554.11;119.004;60.0173;0;196.793;27.2263;150.638;	0.978654;0.947071;0.948766;0.800952;0.892548;0.862246;0.68884;0.614424;0.380337;0.667487;0.445768;0.611502;	15834	0.556764	0	0	0	0.999539	1	0.947841	0.95305	0.960104	0.940863
Sample-ML2-Chip_run-698_60 SPD_1-23-2024	B5DF89	B5DF89;A6JW85	CUL3_RAT	Cul3	9877.39	3703.18	4020.23	9877.39	3703.18	4020.23		NAYTMVLHK	NAYTMVLHK	NAYTMVLHK2	2	0.00022304	0.00109607	4.98355	1	0.000421763	0.000312012	0.000469925	0	0	2316.06	807869	1831.78		6199.26	0.959126	558217	552885	563549	830694	591486	517132	Cullin-3	0	0	0.222285	7838.21	256105	0.310785	1	104541	0.999299	0	-10000000	585.012;1290.04;441.013;138.004;1399.03;69.0024;362.011;353.011;121.004;254.008;153.004;221.007;	585.012;1290.04;441.013;72.6893;525.075;54.748;260.465;272.859;103.324;219.279;153.004;221.007;	0.918625;0.9864;0.933071;0.559355;0.43375;0.634407;0.673069;0.755472;0.77399;0.786639;0.720515;0.842186;	6895	104541	0	0	0	0.998904	1	0.895208	0.912717	0.921559	0.88648
Sample-WM1-Chip_run-700_60 SPD_1-23-2024	B5DF89	B5DF89;A6JW85	CUL3_RAT	Cul3	12824.4	6670.54	5205.06	12824.4	6670.54	5205.06		NAYTMVLHK	NAYTMVLHK	NAYTMVLHK2	2	0.000406339	0.00175526	4.98355	1	0.000506329	0.000312012	0.000571755	0	0	1750.68	1033.54	1740.54		9951.35	0.85323	559806	554475	565137	830694	593733	516654	Cullin-3	0	0	0.886449	10009.3	237469	0.480455	1	0.837807	0.998899	0	-10000000	510.012;975.024;385.01;159.005;1300.04;0;182.005;122.004;72.0018;28.0006;71.0018;291.009;	510.012;932.023;308.646;159.005;532.45;0;88.7221;122.004;16.3925;0;71.0018;128.55;	0.857879;0.872204;0.788253;0.976862;0.38102;0;0.539757;0.674018;0.399516;0.166566;0.805266;0.534974;	6917	0.837807	0	0	0	0.998245	1	0.891771	0.912717	0.916873	0.887315
Sample-ML3-Chip_run-699_60 SPD_1-23-2024	B5DF89	B5DF89;A6JW85	CUL3_RAT	Cul3	10021.4	3836.39	3757.2	10021.4	3836.39	3757.2		NAYTMVLHK	NAYTMVLHK	NAYTMVLHK2	2	4.98355	0.00151175	4.98355	1	0.000399042	0.000312012	0.000442087	0	0	2581.29	816488	1880.03		8230.37	0.946868	563502	558169	568832	830694	595397	526774	Cullin-3	0	0	0.801733	11300.4	270354	0.599606	0.994185	0.529953	0.999021	0	-10000000	1049.03;1184.03;374.012;248.006;1391.04;197.005;479.015;273.008;131.004;238.006;180.005;162.005;	1049.03;1184.03;348.232;239.099;350.204;197.005;426.617;262.659;113.291;196.472;175.365;162.005;	0.940818;0.972512;0.877897;0.794867;0.283359;0.864937;0.907491;0.860158;0.717936;0.731569;0.735187;0.948344;	6961	0.529953	0	0	0	0.998488	1	0.899583	0.912717	0.922884	0.890149
Sample-ML1-Chip_run-697_60 SPD_1-23-2024	B5DF89	B5DF89;A6JW85	CUL3_RAT	Cul3	8708.35	3695.02	3781.89	8708.35	3695.02	3781.89		NAYTMVLHK	NAYTMVLHK	NAYTMVLHK2	2	0.000698555	0.0177142	4.98355	1	0.000420168	0.000312012	0.000464468	0	0	1891.05	752116	1572.4		7348.14	0.926048	528075	522741	533406	830694	566158	498549	Cullin-3	0	0	0.609901	8837.27	234849	0.350776	1	0.488759	0.988964	0	-10000000	575.016;766.022;550.014;174.005;1503.04;163.005;299.009;223.006;220.007;106.004;76.0025;57.0012;	575.016;766.022;550.014;161.216;499.436;156.662;265.512;145.762;151.691;57.2139;46.6812;39.0378;	0.92359;0.977682;0.856706;0.768494;0.350482;0.764167;0.783286;0.613911;0.665921;0.538992;0.413763;0.58101;	6521	0.488759	0	0	0	0.982286	1	0.898646	0.912717	0.921162	0.889932
Sample-GL3-Chip_run-696_60 SPD_1-23-2024	B5DF89	B5DF89;A6JW85	CUL3_RAT	Cul3	7754.31	3936.52	4660.62	7754.31	3936.52	4660.62		NAYTMVLHK	NAYTMVLHK	NAYTMVLHK2	2	0.00165283	0.0403858	4.98355	1	0.000440529	0.000312012	0.000486145	0	0	1720.05	904226	1475.54		9096.05	0.895307	53328	527945	538612	830694	574295	524943	Cullin-3	0	0	0.827421	10603.3	249417	0.523265	1	0.672571	0.975838	0	-10000000	484.016;884.024;352.009;389.01;1006.03;137.004;190.005;110.004;106.003;161.004;69.0019;66.0018;	484.016;884.024;352.009;389.01;553.385;137.004;189.177;57.8914;106.003;161.004;0;0;	0.732769;0.989669;0.881821;0.764888;0.478955;0.672859;0.760552;0.434098;0.617506;0.751159;0.374303;0.394155;	6587	0.672571	0	0	0	0.959614	1	0.894167	0.912717	0.917319	0.890005
Sample-WM2-Chip_run-701_60 SPD_1-23-2024	B5DF89	B5DF89;A6JW85	CUL3_RAT	Cul3	8065.31	4711.9	4802.14	8065.31	4711.9	4802.14		NAYTMVLHK	NAYTMVLHK	NAYTMVLHK2	2	0.000283302	0.00666137	4.98355	1	0.000499002	0.000312012	0.000557414	0	0	2720.22	1557.28	2508.36		8727.12	0.950462	536889	531558	542224	830694	573594	513042	Cullin-3	0	0	0.834031	9464.26	304561	0.600656	1	100416	0.995868	0	-10000000	1104.03;1085.03;545.016;281.007;1119.03;103.004;264.007;329.008;58.0018;132.004;157.005;131.004;	1104.03;1085.03;531.164;241.961;195.7;49.2441;72.6078;247.02;11.8536;76.4278;157.005;110.676;	0.97789;0.965113;0.863526;0.72318;0.232826;0.45015;0.434381;0.779733;0.365272;0.622284;0.78869;0.660128;	6631	100416	0	0	0	0.993339	1	0.889886	0.912717	0.917006	0.885741
Sample-WM3-Chip_run-702_60 SPD_1-23-2024	B5DF89	B5DF89;A6JW85	CUL3_RAT	Cul3	10586.4	5516.14	4913.94	10586.4	5516.14	4913.94		NAYTMVLHK	NAYTMVLHK	NAYTMVLHK2	2	0.00020654	0.00203174	4.98355	1	0.000515464	0.000312012	0.000576037	0	0	2954.07	1550.02	2564.57		10616.9	0.972094	527852	52252	533183	830694	567411	513669	Cullin-3	0	0	0.922574	12229.3	39143	0.62872	1	108507	0.998723	0	-10000000	857.026;1743.04;354.01;307.01;915.024;106.003;289.009;338.01;247.006;146.004;187.005;163.004;	857.026;1743.04;354.01;307.01;480.193;40.5396;289.009;338.01;208.164;76.6663;144.992;160.258;	0.963327;0.991176;0.899359;0.799276;0.588707;0.572309;0.803852;0.94961;0.668597;0.62524;0.654332;0.801057;	6521	108507	0	0	0	0.997968	1	0.891146	0.912717	0.916446	0.886122
Sample-ML2-Chip_run-698_60 SPD_1-23-2024	Q99PD4	A0A096MJQ1;A0A8I5Y805;A6K1G3;D3ZXP7;Q99PD4;A0A8I6A290;A0A8I6AB38;Q6PCU9	ARC1A_RAT	Arpc1a	107273	39889.3	37959	107273	39889.3	37959		NAYVWSQK	NAYVWSQK	NAYVWSQK2	2	0.000533252	0.0102456	0.000937097	1	0.000421763	0.000312012	0.000469925	0	0	5370.14	1876.97	4255.88		11618.5	0.958188	559639	554307	56497	732229	581829	530849	Actin-related protein 2/3 complex subunit 1A	0	0	0.977039	14660.4	362083	0.424455	1	123936	0.993485	0	-10000000	1456.03;2170.06;1744.04;942.023;718.018;157.004;438.012;195.005;289.008;68.0023;886.024;292.008;	1456.04;2170.06;1744.04;720.82;586.152;157.004;430.919;27.8865;207.658;68.0023;886.024;217.537;	0.887368;0.989855;0.977913;0.683894;0.759322;0.871978;0.842925;0.491762;0.754367;0.665905;0.866255;0.725247;	6911	123936	0	0	0	0.989754	1	0.869896	0.862093	0.867067	0.863758
Sample-WM1-Chip_run-700_60 SPD_1-23-2024	Q99PD4	A0A096MJQ1;A0A8I5Y805;A6K1G3;D3ZXP7;Q99PD4;A0A8I6A290;A0A8I6AB38;Q6PCU9	ARC1A_RAT	Arpc1a	47592.2	27973.1	24891.2	47592.2	27973.1	24891.2		NAYVWSQK	NAYVWSQK	NAYVWSQK2	2	0.00107057	0.0285864	0.000937097	1	0.000506329	0.000312012	0.000571755	0	0	2174.05	1277.61	2151.57		7972.91	0.917235	563005	557674	568337	732229	584008	547694	Actin-related protein 2/3 complex subunit 1A	0	0	0.811122	8056.2	200963	0.619647	1	115395	0.982373	0	-10000000	512.014;988.023;674.014;406.011;542.013;200.005;407.011;121.003;184.005;69.0024;563.012;382.01;	512.014;988.023;674.014;287.941;542.013;190.11;346.4;38.4052;155.416;45.7463;412.789;382.01;	0.917377;0.903633;0.937067;0.630544;0.864906;0.691721;0.765679;0.500015;0.739086;0.494787;0.671304;0.975204;	6955	115395	0	0	0	0.971414	1	0.861705	0.862093	0.86399	0.861719
Sample-ML3-Chip_run-699_60 SPD_1-23-2024	Q99PD4	A0A096MJQ1;A0A8I5Y805;A6K1G3;D3ZXP7;Q99PD4;A0A8I6A290;A0A8I6AB38;Q6PCU9	ARC1A_RAT	Arpc1a	105790	35558.1	31640.9	105790	35558.1	31640.9		NAYVWSQK	NAYVWSQK	NAYVWSQK2	2	0.00112061	0.0315865	0.000937097	1	0.000399042	0.000312012	0.000442087	0	0	3624.09	1129.5	2600.77		5895.51	0.940685	5667	561368	572031	732229	585722	555339	Actin-related protein 2/3 complex subunit 1A	0	0	0.821444	8215.19	298627	0.513081	0.98551	121655	0.97994	0	-10000000	895.022;1251.03;1478.04;542.015;660.017;293.008;527.015;82.0016;265.008;70.0022;1122.03;266.007;	895.022;1251.03;1478.04;528.909;660.017;214.958;474.026;24.1933;186.595;46.5162;1041.7;266.007;	0.885781;0.926982;0.98553;0.82273;0.888216;0.684009;0.833056;0.39347;0.668818;0.551105;0.753094;0.913039;	6999	121655	0	0	0	0.968414	1	0.8725	0.862093	0.868869	0.865414
Sample-ML1-Chip_run-697_60 SPD_1-23-2024	Q99PD4	A0A096MJQ1;A0A8I5Y805;A6K1G3;D3ZXP7;Q99PD4;A0A8I6A290;A0A8I6AB38;Q6PCU9	ARC1A_RAT	Arpc1a	91151.5	35651.8	33375.1	91151.5	35651.8	33375.1		NAYVWSQK	NAYVWSQK	NAYVWSQK2	2	0.000992165	0.0321267	0.000937097	1	0.000420168	0.000312012	0.000464468	0	0	3474.76	1380.73	2886.6		9528.78	0.94648	529497	524163	534828	732229	555255	510572	Actin-related protein 2/3 complex subunit 1A	0	0	0.944691	11470.3	346894	0.712411	0.980298	128134	0.980164	0	-10000000	1045.02;1293.04;1192.03;770.019;695.02;199.005;279.007;55.0011;222.006;183.006;756.019;176.003;	989.69;1293.04;1192.03;770.019;695.02;81.8218;179.028;46.1541;162.544;83.1349;739.879;139.601;	0.891792;0.98667;0.94829;0.844967;0.884527;0.555417;0.648387;0.582494;0.640485;0.548169;0.890858;0.709436;	6537	128134	0	0	0	0.967873	1	0.866458	0.862093	0.867152	0.860978
Sample-GL2-Chip_run-695_60 SPD_1-23-2024	Q99PD4	A0A096MJQ1;A0A8I5Y805;A6K1G3;D3ZXP7;Q99PD4;A0A8I6A290;A0A8I6AB38;Q6PCU9	ARC1A_RAT	Arpc1a	72268	33879.9	27332.4	72268	33879.9	27332.4		NAYVWSQK	NAYVWSQK	NAYVWSQK2	2	0.00908416	0.350522	0.000937097	1	0.000391389	0.000312012	0.000432339	0	0	1954.1	1052.26	1824.54		8649.06	0.88904	580868	575537	586201	732229	601445	555969	Actin-related protein 2/3 complex subunit 1A	0	0	0.921293	9263.26	248443	0.700074	0.996608	0.982927	0.81884	0	-10000000	587.013;612.018;774.02;3139.07;467.013;53.001;242.006;36.0011;436.011;137.004;1266.03;159.004;	587.013;612.018;755.069;839.575;467.013;24.9732;215.714;22.0848;222.836;98.7757;293.454;104.701;	0.910877;0.95038;0.822345;0.486886;0.984649;0.497576;0.785567;0.438499;0.537399;0.595737;0.23514;0.60901;	7175	0.982927	0	0	0	0	1	0.860729	0.862093	0.862603	0.860975
Sample-WM3-Chip_run-702_60 SPD_1-23-2024	Q99PD4	A0A096MJQ1;A0A8I5Y805;A6K1G3;D3ZXP7;Q99PD4;A0A8I6A290;A0A8I6AB38;Q6PCU9	ARC1A_RAT	Arpc1a	39992.1	23935.2	27280	39992.1	23935.2	27280		NAYVWSQK	NAYVWSQK	NAYVWSQK2	2	0.00431193	0.14413	0.000937097	1	0.000515464	0.000312012	0.000576037	0	0	2732.07	1433.53	2371.84		7138.93	0.918804	527497	522165	532828	732229	555751	510514	Actin-related protein 2/3 complex subunit 1A	0	0	0.507024	8223.19	195146	0.587578	0.976474	166191	0.916851	0	-10000000	905.022;1229.03;598.015;483.012;449.012;137.003;529.011;141.003;285.006;58.0011;720.019;159.004;	905.022;1229.03;598.015;450.883;449.012;121.536;519.448;125.284;285.006;0;720.019;123.045;	0.843043;0.975449;0.917041;0.834193;0.890875;0.729885;0.902215;0.715991;0.773266;0.302122;0.945509;0.632279;	6515	166191	0	0	0	0	1	0.862614	0.862093	0.863417	0.861136
Sample-ML2-Chip_run-698_60 SPD_1-23-2024	Q99PD4	A0A096MJQ1;A0A8I5Y805;A6K1G3;D3ZXP7;Q99PD4;A0A8I6A290;A0A8I6AB38;Q6PCU9	ARC1A_RAT	Arpc1a	107273	39889.3	37959	107273	39889.3	37959		NAYVWSQKDGIWKPTLVILR	NAYVWSQKDGIWKPTLVILR	NAYVWSQKDGIWKPTLVILR3	3	0.39671	0.39671	2.14086	1	0.000421763	0.000312012	0.000469925	0	0	3485.63	1231.21	2791.68		6649.39	0.954966	143643	14311	144177	782576	146965	749486	Actin-related protein 2/3 complex subunit 1A	0	0	0.991024	8302.29	460334	0.746677	1	121455	0.999975	0	-10000000	1382.05;1175.05;996.037;342.013;458.014;0;71.0024;88.0032;253.008;166.007;231.009;156.006;	1382.05;1107.55;996.037;342.013;303.119;0;28.327;67.8939;185.498;166.007;205.499;124.778;	0.951584;0.961169;0.952762;0.982282;0.664692;0;0.49762;0.737714;0.79205;0.880533;0.924835;0.88672;	17767	121455	0	0	0	0.99996	1	10242	103333	104777	100759
Sample-WM1-Chip_run-700_60 SPD_1-23-2024	Q99PD4	A0A096MJQ1;A0A8I5Y805;A6K1G3;D3ZXP7;Q99PD4;A0A8I6A290;A0A8I6AB38;Q6PCU9	ARC1A_RAT	Arpc1a	47592.2	27973.1	24891.2	47592.2	27973.1	24891.2		NAYVWSQKDGIWKPTLVILR	NAYVWSQKDGIWKPTLVILR	NAYVWSQKDGIWKPTLVILR3	3	0.000406339	0.00426842	2.14086	1	0.000506329	0.000312012	0.000571755	0	0	1578.82	872249	1468.92		4530.26	0.860529	144511	143977	145044	782576	147878	747163	Actin-related protein 2/3 complex subunit 1A	0	0	0.92144	4869.2	269058	0.62323	1	0.662053	0.997328	0	-10000000	501.021;761.03;387.013;117.005;214.008;0;102.004;0;203.007;41.0016;90.0032;70.0024;	501.021;690.784;387.013;117.005;207.221;0;102.004;0;190.378;41.0016;65.6258;37.0107;	0.817752;0.846911;0.940216;0.798115;0.755109;0;0.674286;0;0.804144;0.620609;0.589217;0.454642;	17877	0.662053	0	0	0	0.995732	1	101443	103333	10437	100313
Sample-ML3-Chip_run-699_60 SPD_1-23-2024	Q99PD4	A0A096MJQ1;A0A8I5Y805;A6K1G3;D3ZXP7;Q99PD4;A0A8I6A290;A0A8I6AB38;Q6PCU9	ARC1A_RAT	Arpc1a	105790	35558.1	31640.9	105790	35558.1	31640.9		NAYVWSQKDGIWKPTLVILR	NAYVWSQKDGIWKPTLVILR	NAYVWSQKDGIWKPTLVILR3	3	4.98355	6.45671	2.14086	1	0.000399042	0.000312012	0.000442087	0	0	2278.08	874917	2014.57		4894.07	0.948515	144176	143643	14471	782576	147637	747872	Actin-related protein 2/3 complex subunit 1A	0	0	0.974733	5534.23	363306	0.444556	1	129717	0.999958	0	-10000000	861.031;774.025;643.024;279.008;186.008;0;155.006;0;202.007;145.006;147.004;97.0033;	861.031;774.025;643.024;279.008;161.967;0;152.567;0;202.007;121.841;16.6042;81.5746;	0.965538;0.959954;0.911949;0.919903;0.83558;0;0.718974;0;0.920498;0.811532;0.33743;0.61117;	17833	129717	0	0	0	0.999935	1	102955	103333	104866	101314
Sample-ML1-Chip_run-697_60 SPD_1-23-2024	Q99PD4	A0A096MJQ1;A0A8I5Y805;A6K1G3;D3ZXP7;Q99PD4;A0A8I6A290;A0A8I6AB38;Q6PCU9	ARC1A_RAT	Arpc1a	91151.5	35651.8	33375.1	91151.5	35651.8	33375.1		NAYVWSQKDGIWKPTLVILR	NAYVWSQKDGIWKPTLVILR	NAYVWSQKDGIWKPTLVILR3	3	8.40336	0.000323006	2.14086	1	0.000420168	0.000312012	0.000464468	0	0	1781.65	746264	1560.16		4400.45	0.842929	142406	141873	14294	782576	145805	748901	Actin-related protein 2/3 complex subunit 1A	0	0	0.95623	5025.15	348836	0.255294	1	0.694425	0.999797	0	-10000000	636.031;611.024;580.025;200.008;354.013;28.0009;150.005;37.0016;61.0025;114.005;180.008;116.004;	636.031;565.593;580.025;200.008;220.61;0;104.846;37.0016;42.3892;95.1602;180.008;94.0622;	0.798624;0.77168;0.960989;0.957838;0.670581;0.131295;0.73837;0.701696;0.619998;0.793716;0.957987;0.808417;	17613	0.694425	0	0	0	0.999677	1	102489	103333	104728	100936
Sample-GL2-Chip_run-695_60 SPD_1-23-2024	Q99PD4	A0A096MJQ1;A0A8I5Y805;A6K1G3;D3ZXP7;Q99PD4;A0A8I6A290;A0A8I6AB38;Q6PCU9	ARC1A_RAT	Arpc1a	72268	33879.9	27332.4	72268	33879.9	27332.4		NAYVWSQKDGIWKPTLVILR	NAYVWSQKDGIWKPTLVILR	NAYVWSQKDGIWKPTLVILR3	3	0.61885	0.000106057	2.14086	1	0.000391389	0.000312012	0.000432339	0	0	1110.97	564147	978.19		4023.98	0.821434	145232	144699	145766	782576	148443	751837	Actin-related protein 2/3 complex subunit 1A	0	0	0.924551	4570.19	313063	0.431632	1	0.753581	0.999933	0	-10000000	310.011;713.027;260.01;166.006;302.01;0;148.006;37.0016;142.006;57.0016;98.0032;84.0033;	310.011;544.367;256.59;166.006;252.767;0;121.287;37.0016;112.926;0;93.726;19.3568;	0.925178;0.750696;0.846164;0.885766;0.840487;0;0.829832;0.7016;0.796643;0.220007;0.82101;0.428381;	17965	0.753581	0	0	0	0.999894	1	10167	103333	104645	100348
Sample-GL3-Chip_run-696_60 SPD_1-23-2024	Q99PD4	A0A096MJQ1;A0A8I5Y805;A6K1G3;D3ZXP7;Q99PD4;A0A8I6A290;A0A8I6AB38;Q6PCU9	ARC1A_RAT	Arpc1a	69718	36384.2	31414.5	69718	36384.2	31414.5		NAYVWSQKDGIWKPTLVILR	NAYVWSQKDGIWKPTLVILR	NAYVWSQKDGIWKPTLVILR3	3	0.00257219	0.0698063	2.14086	1	0.000440529	0.000312012	0.000486145	0	0	1257.21	638009	1041.12		3524.6	0.919563	143993	14346	144526	782576	14694	751278	Actin-related protein 2/3 complex subunit 1A	0	0	0.980198	4256.15	312823	0.286907	1	0.519467	0.958958	0	-10000000	316.01;682.028;345.014;131.005;132.005;0;63.0024;59.0016;128.004;30.0008;42.0017;151.006;	316.01;596.19;345.014;26.4494;132.005;0;0;0;91.5485;0;13.8184;74.5636;	0.890702;0.897014;0.984961;0.407009;0.956239;0;0.0732838;0;0.650694;0.255726;0.407982;0.448602;	17811	0.519467	0	0	0	0.930194	1	102135	103333	104594	100773
Sample-WM2-Chip_run-701_60 SPD_1-23-2024	Q99PD4	A0A096MJQ1;A0A8I5Y805;A6K1G3;D3ZXP7;Q99PD4;A0A8I6A290;A0A8I6AB38;Q6PCU9	ARC1A_RAT	Arpc1a	46924.2	31357.9	28192.5	46924.2	31357.9	28192.5		NAYVWSQKDGIWKPTLVILR	NAYVWSQKDGIWKPTLVILR	NAYVWSQKDGIWKPTLVILR3	3	7.55801	0.00131249	2.14086	1	0.000499002	0.000312012	0.000557414	0	0	1277.05	851261	1371.15		4341.08	0.946138	14222	141686	142753	782576	145745	748422	Actin-related protein 2/3 complex subunit 1A	0	0	0.977977	4043.15	365436	0.462997	1	102498	0.999183	0	-10000000	487.017;536.018;304.013;93.0039;260.011;39.0017;0;0;112.005;0;85.0033;185.006;	487.017;486.016;304.013;93.0039;171.74;0;0;0;43.7694;0;69.9024;0;	0.969508;0.920074;0.950368;0.964159;0.728968;0.0377343;0;0;0.472343;0;0.648748;0.197912;	17591	102498	0	0	0	0.998688	1	101125	103333	104339	0.999177
Sample-GL1-Chip_run-694_60 SPD_1-23-2024	Q99PD4	A0A096MJQ1;A0A8I5Y805;A6K1G3;D3ZXP7;Q99PD4;A0A8I6A290;A0A8I6AB38;Q6PCU9	ARC1A_RAT	Arpc1a	52920.4	33491.4	34215.5	52920.4	33491.4	34215.5		NAYVWSQKDGIWKPTLVILR	NAYVWSQKDGIWKPTLVILR	NAYVWSQKDGIWKPTLVILR3	3	0.000321937	0.00198736	2.14086	1	0.000431965	0.000312012	0.000481232	0	0	1192.82	664225	947586		3895.92	0.883996	144524	143991	145057	782576	147665	750475	Actin-related protein 2/3 complex subunit 1A	0	0	0.983837	4904.16	294239	0.47734	1	0.911302	0.998788	0	-10000000	705.027;412.015;179.006;171.007;65.0032;0;212.007;104.005;141.005;47.0016;190.008;0;	705.027;308.783;179.006;121.34;65.0032;0;202.888;0;116.892;0;124.842;0;	0.967799;0.774417;0.742956;0.666709;0.674046;0;0.868115;0.225452;0.776208;0.157171;0.658388;0;	17877	0.911302	0	0	0	0.998013	1	102052	103333	104658	100778
Sample-WM3-Chip_run-702_60 SPD_1-23-2024	Q99PD4	A0A096MJQ1;A0A8I5Y805;A6K1G3;D3ZXP7;Q99PD4;A0A8I6A290;A0A8I6AB38;Q6PCU9	ARC1A_RAT	Arpc1a	39992.1	23935.2	27280	39992.1	23935.2	27280		NAYVWSQKDGIWKPTLVILR	NAYVWSQKDGIWKPTLVILR	NAYVWSQKDGIWKPTLVILR3	3	2.14086	2.14086	2.14086	1	0.000515464	0.000312012	0.000576037	0	0	1644.64	810035	1340.24		4144.76	0.876621	142384	141851	142917	782576	145925	746856	Actin-related protein 2/3 complex subunit 1A	0	0	0.981641	5086.16	41829	0.446616	1	162443	0.999987	0	-10000000	700.023;689.032;505.015;194.007;298.013;26.0008;106.004;29.0008;287.012;33.0016;65.0023;78.0032;	700.023;453.008;491.611;162.138;297.951;6.59477;106.004;29.0008;287.012;25.437;0;78.0032;	0.963055;0.69062;0.924939;0.752629;0.822484;0.394242;0.968222;0.710464;0.850536;0.552352;0.18417;0.781145;	17613	162443	0	0	0	0.999979	1	101852	103333	104325	100701
Sample-ML1-Chip_run-697_60 SPD_1-23-2024	P31399	P31399;A0A8L2Q170;A6HKM2;A6HKM5	ATP5H_RAT	Atp5pd	83835.7	32540	25253.2	83835.7	32540	25253.2		NCAQFVTGSQAR	NCAQFVTGSQAR	NCAQFVTGSQAR2	2	0.0030404	0.155326	0.0118028	1	0.000420168	0.000312012	0.000464468	0	0	1569.05	614524	1284.74		7638.89	0.972343	487905	482567	493237	-993345	376333	157006	ATP synthase subunit d, mitochondrial	0	0	0	9329.33	306192	0.508173	1	248053	0.910876	0	-10000000	1228.04;2109.07;164.006;219.007;2005.06;177.005;689.023;284.008;102.004;1879.05;32.0014;148.005;	1228.04;2090.03;164.006;219.007;1906.82;177.005;689.023;284.008;101.169;453.1;0;113.857;	0.983563;0.89111;0.949321;0.873393;0.859094;0.915833;0.968271;0.855341;0.715985;0.537053;0.0629352;0.66174;	6024	248053	0	0	0	0	1	0.953958	0.958703	0.970266	0.94235
Sample-GL1-Chip_run-694_60 SPD_1-23-2024	A0A0G2K2C7;A6JZY9;D3ZC84	A0A0G2K2C7;A0A1B0GWR2;D3ZC84;A6JZY9	A0A0G2K2C7_RAT;A6JZY9_RAT;D3ZC84_RAT	Usp9x;Usp9x_predicted	5486.67	3424.63	3641.55	5486.67	3424.63	3641.55		NDALSMIIK	NDALSMIIK	NDALSMIIK2	2	0.00762622	0.29018	0.00576123	1	0.000431965	0.000312012	0.000481232	0	0	453367	267033	380.95		3768.7	0.912767	121011	120477	121544	550799	120456	555681	ubiquitinyl hydrolase 1	0	0	0.925456	4485.12	251228	0.611022	1	0	0.849442	0	-10000000	218.005;208.005;1294.02;0;33.0011;33.0011;30.0005;0;0;0;0;35.0011;	218.005;208.005;460.571;0;27.3563;27.3562;0;0;0;0;0;29.0141;	0.907629;0.972392;0.3388;0;0.500354;0.500354;0.357009;0;0;0;0;0.500354;	14963	0	0	0	0	0	1	0.849583	0.868953	0.871226	0.853801
Sample-WM3-Chip_run-702_60 SPD_1-23-2024	A0A0G2K2C7;A6JZY9;D3ZC84	A0A0G2K2C7;A0A1B0GWR2;D3ZC84;A6JZY9	A0A0G2K2C7_RAT;A6JZY9_RAT;D3ZC84_RAT	Usp9x;Usp9x_predicted	12433.3	6555.74	4130.21	12433.3	6555.74	4130.21		NDALSMIIK	NDALSMIIK	NDALSMIIK2	2	0.00474487	0.162382	0.00576123	1	0.000515464	0.000312012	0.000576037	0	0	726956	393635	651285		6904.06	0.871207	118868	118335	119401	550799	118592	553119	ubiquitinyl hydrolase 1	0	0	0.950689	7706.22	220051	0.313983	1	0.309761	0.907297	0	-10000000	291.007;301.008;388.011;46.0011;38.0011;147.004;248.005;47.0011;26.0006;23.0005;0;0;	278.944;301.008;235.572;14.1256;28.7553;147.004;218.249;47.0011;26.0006;7.06282;0;0;	0.874589;0.942794;0.613877;0.393746;0.531834;0.718208;0.803176;0.666195;0.666195;0.393746;0;0;	14699	0.309761	0	0	0	0	1	0.849318	0.868953	0.873128	0.852606
Sample-ML2-Chip_run-698_60 SPD_1-23-2024	Q9ER34	Q9ER34;A0A8I5ZLT6;A0A8I6AIF6;A6HT25	ACON_RAT	Aco2	808943	297803	305407	808943	297803	305407	305407	NDANPETHAFVTSPEIVTALAIAGTLK	NDANPETHAFVTSPEIVTALAIAGTLK	NDANPETHAFVTSPEIVTALAIAGTLK3	3	6.59674	0.000199679	4.98355	0.000589275	0.000421763	0.000312012	0.000469925	0	1	9532.42	3250.31	7369.82		297375	0.973839	18996	189427	190493	116854	190228	117.8	Aconitate hydratase, mitochondrial	0	0	0.222235	384637	425935	0.693532	1	0.39138	0.999872	0	-10000000	3961.17;2771.12;1336.06;2800.13;1957.09;522.02;1462.06;668.031;210.009;284.014;393.017;484.018;	3961.17;2771.11;1336.06;2800.13;1957.09;522.02;1462.06;636.526;210.009;284.014;391.489;484.018;	0.99285;0.958161;0.93748;0.962459;0.981565;0.913118;0.945346;0.850345;0.881927;0.823817;0.892708;0.860198;	23498	0.39138	0	0	0	0.9998	1	110406	112519	113819	10872
Sample-WM1-Chip_run-700_60 SPD_1-23-2024	Q9ER34	Q9ER34;A0A8I5ZLT6;A0A8I6AIF6;A6HT25	ACON_RAT	Aco2	703178	405505	399331	703178	405505	399331	399331	NDANPETHAFVTSPEIVTALAIAGTLK	NDANPETHAFVTSPEIVTALAIAGTLK	NDANPETHAFVTSPEIVTALAIAGTLK3	3	0.000277527	0.00169483	4.98355	0.000630915	0.000506329	0.000312012	0.000571755	0	1	6820.28	4283.58	7213.79		426107	0.969341	190653	19012	191186	116854	190936	117.19	Aconitate hydratase, mitochondrial	0	0	0.200947	402862	468837	0.752904	1	0.427116	0.998937	0	-10000000	2761.11;2372.09;1282.06;1687.08;1284.05;825.035;1036.05;808.032;160.008;170.007;232.011;315.014;	2761.11;2372.09;1282.06;1687.08;1284.05;825.035;1036.05;808.032;154.164;170.007;226.538;315.014;	0.96239;0.977195;0.924617;0.969674;0.96477;0.961498;0.940078;0.880119;0.809784;0.805721;0.725097;0.834497;	23586	0.427116	0	0	0	0.998305	1	11075	112519	113446	109461
Sample-ML3-Chip_run-699_60 SPD_1-23-2024	Q9ER34	Q9ER34;A0A8I5ZLT6;A0A8I6AIF6;A6HT25	ACON_RAT	Aco2	880488	320755	319871	880488	320755	319871	319871	NDANPETHAFVTSPEIVTALAIAGTLK	NDANPETHAFVTSPEIVTALAIAGTLK	NDANPETHAFVTSPEIVTALAIAGTLK3	3	4.98355	0.000610384	4.98355	0.000538793	0.000399042	0.000312012	0.000442087	0	1	10363.5	4095.36	9429.89		377968	0.98152	190497	189964	19103	116854	191177	117337	Aconitate hydratase, mitochondrial	0	0	0	415387	488656	0.77253	1	0.495871	0.999605	0	-10000000	4400.18;3252.15;1394.05;2711.13;2198.09;972.045;1520.07;1000.04;390.017;202.008;180.01;467.018;	4400.18;3252.15;1394.05;2711.13;2198.09;958.35;1520.07;1000.04;373.36;195.572;180.01;467.018;	0.994799;0.966964;0.967553;0.97743;0.953567;0.932391;0.984811;0.993651;0.89063;0.901305;0.789455;0.864296;	23564	0.495871	0	0	0	0.99939	1	1.11	112519	11376	109293
Sample-ML1-Chip_run-697_60 SPD_1-23-2024	Q9ER34	Q9ER34;A0A8I5ZLT6;A0A8I6AIF6;A6HT25	ACON_RAT	Aco2	817386	322451	340309	817386	322451	340309	340309	NDANPETHAFVTSPEIVTALAIAGTLK	NDANPETHAFVTSPEIVTALAIAGTLK	NDANPETHAFVTSPEIVTALAIAGTLK3	3	0.000436173	0.00237132	4.98355	0.00063857	0.000420168	0.000312012	0.000464468	0	1	11664.5	4759.58	9950.54		277490	0.97364	189081	188548	189614	116854	189383	116961	Aconitate hydratase, mitochondrial	0	0	0	325288	504386	0.815602	1	0.576809	0.998508	0	-10000000	3976.19;3820.16;1772.07;3868.17;2326.09;1258.06;1839.1;1139.04;457.017;170.006;322.015;380.017;	3976.19;3820.16;1772.07;3868.17;2326.09;1258.06;1839.1;1139.04;457.017;170.006;309.938;352.366;	0.955397;0.974441;0.945693;0.991601;0.932852;0.967024;0.923879;0.854938;0.813471;0.903916;0.708897;0.876303;	23388	0.576809	0	0	0	0.997629	1	110896	112519	113865	109167
Sample-GL3-Chip_run-696_60 SPD_1-23-2024	Q9ER34	Q9ER34;A0A8I5ZLT6;A0A8I6AIF6;A6HT25	ACON_RAT	Aco2	589602	299152	307689	589602	299152	307689	307689	NDANPETHAFVTSPEIVTALAIAGTLK	NDANPETHAFVTSPEIVTALAIAGTLK	NDANPETHAFVTSPEIVTALAIAGTLK3	3	0.70205	0.000431572	4.98355	0.000652742	0.000440529	0.000312012	0.000486145	0	1	5084.21	3153.61	5146.15		324207	0.949236	190667	190134	19.12	116854	190274	117973	Aconitate hydratase, mitochondrial	0	0	0	320304	288178	0.637738	1	0.406132	0.999735	0	-10000000	1856.06;1813.09;560.025;1415.05;745.028;714.031;757.03;493.019;273.012;54.0019;162.008;227.011;	1856.06;1813.09;560.025;1415.05;745.028;711.781;757.03;493.019;273.012;0;143.413;222.728;	0.98918;0.925623;0.910656;0.927099;0.915476;0.921417;0.881117;0.977653;0.866534;0.564239;0.826949;0.921922;	23586	0.406132	0	0	0	0.999568	1	111677	112519	113629	110302
Sample-WM2-Chip_run-701_60 SPD_1-23-2024	Q9ER34	Q9ER34;A0A8I5ZLT6;A0A8I6AIF6;A6HT25	ACON_RAT	Aco2	745427	415142	398281	745427	415142	398281	398281	NDANPETHAFVTSPEIVTALAIAGTLK	NDANPETHAFVTSPEIVTALAIAGTLK	NDANPETHAFVTSPEIVTALAIAGTLK3	3	0.00018592	0.00509741	4.98355	0.000598444	0.000499002	0.000312012	0.000557414	0	1	7396.3	4191.48	6751.32		234505	0.961943	189251	188718	189785	116854	188787	118533	Aconitate hydratase, mitochondrial	0	0	0	256908	448297	0.692121	1	0.101079	0.996835	0	-10000000	2822.11;2269.09;924.037;2305.1;1448.06;717.033;1338.06;683.03;88.0039;158.006;242.012;296.015;	2822.11;2269.09;924.037;2305.1;1427.85;717.034;1338.06;683.03;0;158.006;225.703;270.275;	0.959096;0.944069;0.979809;0.983022;0.948769;0.978168;0.972401;0.932905;0.51069;0.655179;0.911404;0.73877;	23410	0.101079	0	0	0	0.994903	1	11099	112519	113281	109833
Sample-WM3-Chip_run-702_60 SPD_1-23-2024	Q9ER34	Q9ER34;A0A8I5ZLT6;A0A8I6AIF6;A6HT25	ACON_RAT	Aco2	737564	436658	390447	737564	436658	390447	390447	NDANPETHAFVTSPEIVTALAIAGTLK	NDANPETHAFVTSPEIVTALAIAGTLK	NDANPETHAFVTSPEIVTALAIAGTLK3	3	0.00020654	0.00181809	4.98355	0.000588928	0.000515464	0.000312012	0.000576037	0	1	2850.9	1247.3	2063.71		255899	0.93519	190124	18959	190657	116854	189808	118152	Aconitate hydratase, mitochondrial	0	0	0	353512	375634	0.601867	1	0.00426691	0.998857	0	-10000000	1284.05;867.033;536.02;702.026;335.014;402.02;343.014;293.013;93.0037;66.0036;153.006;273.013;	1284.05;867.033;536.02;699.825;335.014;402.02;334.257;272.465;60.9145;19.5732;153.006;273.013;	0.954824;0.893387;0.950663;0.950958;0.931102;0.896604;0.723461;0.703923;0.541464;0.407445;0.932495;0.819465;	23520	0.00426691	0	0	0	0.998182	1	110208	112519	113355	10897
Sample-ML2-Chip_run-698_60 SPD_1-23-2024	Q9ER34	Q9ER34;A0A8I5ZLT6;A0A8I6AIF6;A6HT25	ACON_RAT	Aco2	808943	297803	305407	808943	297803	305407	305407	NDANPETHAFVTSPEIVTALAIAGTLK	NDANPETHAFVTSPEIVTALAIAGTLK	NDANPETHAFVTSPEIVTALAIAGTLK4	4	0.0558733	0.0558733	0.0558733	0.000589275	0.000421763	0.000312012	0.000469925	0	1	3343.12	1139.92	2584.67		9110.88	0.97195	18996	189427	190493	116854	190228	117.8	Aconitate hydratase, mitochondrial	0	0	0.953523	11784.4	514255	0.653616	1	0.277293	1	0	-10000000	1749.06;878.034;716.026;289.01;521.016;257.009;420.013;69.003;195.006;230.009;0;126.004;	1749.06;878.034;716.026;273.346;521.016;257.009;420.013;69.003;195.006;178.565;0;94.6144;	0.970473;0.980702;0.964827;0.937695;0.891895;0.871922;0.923883;0.668891;0.81657;0.660291;0;0.617528;	23497	0.277293	0	0	0	0.999999	1	0.981562	100232	101767	0.967626
Sample-WM1-Chip_run-700_60 SPD_1-23-2024	Q9ER34	Q9ER34;A0A8I5ZLT6;A0A8I6AIF6;A6HT25	ACON_RAT	Aco2	703178	405505	399331	703178	405505	399331	399331	NDANPETHAFVTSPEIVTALAIAGTLK	NDANPETHAFVTSPEIVTALAIAGTLK	NDANPETHAFVTSPEIVTALAIAGTLK4	4	3.13371	3.13371	0.0558733	0.000630915	0.000506329	0.000312012	0.000571755	0	1	1680.72	1055.6	1777.69		9095.48	0.886926	190653	19012	191186	116854	190936	117.19	Aconitate hydratase, mitochondrial	0	0	0.942207	8599.31	312818	0.541892	1	0	0.99998	0	-10000000	939.031;450.014;361.011;293.009;185.005;132.004;247.008;67.0029;102.004;413.015;39.0014;113.004;	877.488;450.014;353.217;252.432;185.005;111.035;247.008;0;97.3846;413.015;0;113.004;	0.898693;0.945261;0.78337;0.597679;0.761082;0.697686;0.963044;0.177564;0.733164;0.926448;0.336701;0.838998;	23585	0	0	0	0	0.999969	1	0.97625	100232	101306	0.966451
Sample-ML3-Chip_run-699_60 SPD_1-23-2024	Q9ER34	Q9ER34;A0A8I5ZLT6;A0A8I6AIF6;A6HT25	ACON_RAT	Aco2	880488	320755	319871	880488	320755	319871	319871	NDANPETHAFVTSPEIVTALAIAGTLK	NDANPETHAFVTSPEIVTALAIAGTLK	NDANPETHAFVTSPEIVTALAIAGTLK4	4	1.14966	1.14966	0.0558733	0.000538793	0.000399042	0.000312012	0.000442087	0	1	3238.1	1279.61	2946.4		12243.3	0.953318	190675	190141	191208	116854	191177	117601	Aconitate hydratase, mitochondrial	0	0	0.983118	13455.4	42822	0.603415	1	0.539501	0.999993	0	-10000000	1846.05;770.024;622.02;183.007;886.028;184.005;423.012;58.0015;63.0023;464.016;0;119.005;	1846.05;770.024;622.02;183.007;820.245;152.308;423.012;58.0015;42.0741;360.149;0;119.005;	0.989701;0.874408;0.943024;0.886492;0.843851;0.70522;0.842881;0.562084;0.589678;0.70446;0;0.74039;	23585	0.539501	0	0	0	0.999988	1	0.979583	100232	101838	0.965083
Sample-ML1-Chip_run-697_60 SPD_1-23-2024	Q9ER34	Q9ER34;A0A8I5ZLT6;A0A8I6AIF6;A6HT25	ACON_RAT	Aco2	817386	322451	340309	817386	322451	340309	340309	NDANPETHAFVTSPEIVTALAIAGTLK	NDANPETHAFVTSPEIVTALAIAGTLK	NDANPETHAFVTSPEIVTALAIAGTLK4	4	0.283862	0.283862	0.0558733	0.00063857	0.000420168	0.000312012	0.000464468	0	1	2615.5	1067.23	2231.18		11627.6	0.919605	189081	188548	189614	116854	189383	116961	Aconitate hydratase, mitochondrial	0	0	0.960365	13630.5	365456	0.597754	1	0.376073	0.999998	0	-10000000	1251.04;684.022;735.024;455.016;535.017;142.004;422.016;59.0022;129.004;361.012;85.0022;230.009;	1251.04;684.022;680.441;411.639;487.857;52.9909;422.016;34.7915;128.9;361.012;71.874;212.404;	0.932952;0.922015;0.892644;0.876053;0.804155;0.420874;0.921494;0.505638;0.700142;0.909714;0.687344;0.778093;	23387	0.376073	0	0	0	0.999997	1	0.984583	100232	101785	0.971372
Sample-GL2-Chip_run-695_60 SPD_1-23-2024	Q9ER34	Q9ER34;A0A8I5ZLT6;A0A8I6AIF6;A6HT25	ACON_RAT	Aco2	633086	303438	299777	633086	303438	299777	299777	NDANPETHAFVTSPEIVTALAIAGTLK	NDANPETHAFVTSPEIVTALAIAGTLK	NDANPETHAFVTSPEIVTALAIAGTLK4	4	2.20981	2.20981	0.0558733	0.000534188	0.000391389	0.000312012	0.000432339	0	1	1800.58	1017.45	1764.19		9467.08	0.884709	191198	190665	191731	116854	190769	117821	Aconitate hydratase, mitochondrial	0	0	0.936516	9662.35	30765	0.562803	1	0.380476	0.999986	0	-10000000	731.022;668.027;437.014;245.007;282.009;190.007;162.006;144.005;132.004;214.008;0;181.005;	695.537;668.027;437.014;106.171;282.009;190.007;162.006;89.1413;105.072;214.008;0;0;	0.842093;0.918352;0.901107;0.479446;0.906816;0.840117;0.767005;0.558014;0.651564;0.813501;0;0.310474;	23651	0.380476	0	0	0	0.999978	1	0.977159	100232	101532	0.964555
Sample-GL3-Chip_run-696_60 SPD_1-23-2024	Q9ER34	Q9ER34;A0A8I5ZLT6;A0A8I6AIF6;A6HT25	ACON_RAT	Aco2	589602	299152	307689	589602	299152	307689	307689	NDANPETHAFVTSPEIVTALAIAGTLK	NDANPETHAFVTSPEIVTALAIAGTLK	NDANPETHAFVTSPEIVTALAIAGTLK4	4	0.70205	0.000400154	0.0558733	0.000652742	0.000440529	0.000312012	0.000486145	0	1	1105.82	685913	1119.29		8026.83	0.874266	190845	190311	191378	116854	190274	118.22	Aconitate hydratase, mitochondrial	0	0	0.895643	7930.21	254617	0.598838	1	0	0.999755	0	-10000000	516.015;185.006;451.015;309.011;180.006;33.0015;261.009;0;76.0022;373.012;36.0015;27.0008;	497.801;157.005;451.015;274.009;180.006;0;229.406;0;50.0015;373.012;9.84588;20.7775;	0.861507;0.803923;0.912837;0.743067;0.774714;0.41378;0.781242;0;0.513046;0.944705;0.327683;0.462611;	23607	0	0	0	0	0.9996	1	0.9725	100232	101498	0.961404
Sample-WM2-Chip_run-701_60 SPD_1-23-2024	Q9ER34	Q9ER34;A0A8I5ZLT6;A0A8I6AIF6;A6HT25	ACON_RAT	Aco2	745427	415142	398281	745427	415142	398281	398281	NDANPETHAFVTSPEIVTALAIAGTLK	NDANPETHAFVTSPEIVTALAIAGTLK	NDANPETHAFVTSPEIVTALAIAGTLK4	4	5.71326	5.71326	0.0558733	0.000598444	0.000499002	0.000312012	0.000557414	0	1	1903.15	1078.51	1737.19		8701.04	0.921311	189251	188718	189785	116854	188787	118533	Aconitate hydratase, mitochondrial	0	0	0.908921	9532.28	394369	0.653561	1	0.551488	0.999964	0	-10000000	989.03;405.013;531.019;403.015;564.017;62.0022;267.008;81.0022;110.004;120.004;23.0007;29.0007;	989.03;385.155;528.962;403.015;564.017;32.266;267.008;81.0022;110.004;114.162;23.0007;0;	0.978529;0.766838;0.926804;0.898695;0.905142;0.496825;0.887628;0.798;0.8693;0.682221;0.631226;0.225269;	23409	0.551488	0	0	0	0.999943	1	0.974167	100232	101317	0.964679
Sample-GL1-Chip_run-694_60 SPD_1-23-2024	Q9ER34	Q9ER34;A0A8I5ZLT6;A0A8I6AIF6;A6HT25	ACON_RAT	Aco2	567013	337435	325462	567013	337435	325462	325462	NDANPETHAFVTSPEIVTALAIAGTLK	NDANPETHAFVTSPEIVTALAIAGTLK	NDANPETHAFVTSPEIVTALAIAGTLK4	4	0.96918	0.000224376	0.0558733	0.000702741	0.000431965	0.000312012	0.000481232	0	1	1775.06	1047.13	1493.84		6291.8	0.872706	190843	19031	191376	116854	190655	118185	Aconitate hydratase, mitochondrial	0	0	0.908577	7476.26	292926	0.476631	1	0	0.999863	0	-10000000	948.035;503.014;324.011;63.0023;378.014;341.011;140.005;0;0;327.011;103.004;30.0007;	948.035;503.014;324.011;0;378.014;281.877;140.005;0;0;327.01;99.5253;0;	0.891616;0.77072;0.975705;0.483311;0.784097;0.802245;0.821092;0;0;0.80797;0.686567;0.196298;	23607	0	0	0	0	0.999776	1	0.993854	100232	101512	0.981442
Sample-WM3-Chip_run-702_60 SPD_1-23-2024	Q9ER34	Q9ER34;A0A8I5ZLT6;A0A8I6AIF6;A6HT25	ACON_RAT	Aco2	737564	436658	390447	737564	436658	390447	390447	NDANPETHAFVTSPEIVTALAIAGTLK	NDANPETHAFVTSPEIVTALAIAGTLK	NDANPETHAFVTSPEIVTALAIAGTLK4	4	0.11841	0.11841	0.0558733	0.000588928	0.000515464	0.000312012	0.000576037	0	1	3373.11	1475.77	2441.72		8051.23	0.963146	190124	18959	190657	116854	189808	118152	Aconitate hydratase, mitochondrial	0	0	0.985542	11122.4	432678	0.572263	1	0.294858	0.999993	0	-10000000	1954.06;680.02;739.031;323.01;835.032;203.008;510.02;102.003;138.006;362.015;38.0015;171.006;	1954.06;680.02;739.031;310.995;835.032;177.615;494.378;88.5446;138.006;286.558;19.8544;49.82;	0.985254;0.943753;0.922537;0.868215;0.863802;0.679072;0.889993;0.676485;0.910481;0.749178;0.377659;0.612777;	23519	0.294858	0	0	0	0.999988	1	100365	100232	10135	0.992523
Sample-ML2-Chip_run-698_60 SPD_1-23-2024	Q9JIT3	Q9JIT3;A0A8I5ZNN2;A0A8I5ZXM2;A0A8I6AEG3;A0A8L2QA95;A6J560;A6J561;Q4V8F0;A0A8I6A1Z7	TLE3_RAT	Tle3	1195.94	417089	695525	1195.94	417089	695525	417089	NDAPTPGTSTTPGLR	NDAPTPGTSTTPGLR	NDAPTPGTSTTPGLR2	2	0.000733522	0.0208338	0.000867964	0.00380228	0.00320276	0.00113999	0.00433563	0	1	1195.94	417089	945716		2837.38	0.945948	518938	513606	524269	-327783	472664	15819	Transducin-like enhancer protein 3	0	0	0.60252	3588.13	384578	0.374376	1	0.633995	0.98684	0	-10000000	297.012;31.0008;303.01;63.0024;641.024;438.015;225.007;37.0016;400.015;45.0016;0;87.0023;	297.012;30.9816;269.611;0;629.322;261.161;130.169;6.3669;297.953;7.74346;0;87.0023;	0.969947;0.597706;0.909159;0.0919725;0.950383;0.642502;0.61583;0.335583;0.759638;0.335583;0;0.855808;	6409	0.633995	0	0	0	0.979166	1	10117	101234	102689	0.996621
Sample-ML3-Chip_run-699_60 SPD_1-23-2024	Q9JIT3	Q9JIT3;A0A8I5ZNN2;A0A8I5ZXM2;A0A8I6AEG3;A0A8L2QA95;A6J560;A6J561;Q4V8F0;A0A8I6A1Z7	TLE3_RAT	Tle3	1322.23	404129	673915	1322.23	404129	673915	404129	NDAPTPGTSTTPGLR	NDAPTPGTSTTPGLR	NDAPTPGTSTTPGLR2	2	0.00074797	0.0128425	0.000867964	0.00377358	0.00138773	0.00113999	0.00297137	0	1	1322.23	404129	930541		2770.82	0.921647	525989	520655	53132	-327783	482563	166383	Transducin-like enhancer protein 3	0	0	0.267009	3937.13	328128	0.598422	1	112039	0.991746	0	-10000000	219.008;154.006;427.013;322.012;687.021;318.01;301.011;0;476.017;28.0008;31.0008;52.0016;	219.008;154.006;416.202;237.076;687.021;184.197;278.594;0;362.142;0;0;13.0895;	0.880368;0.855962;0.856768;0.7087;0.974111;0.560192;0.895685;0;0.773051;0.202238;0.236461;0.446723;	6497	112039	0	0	0	0.987158	1	101927	101234	102824	100193
Sample-ML1-Chip_run-697_60 SPD_1-23-2024	Q9JIT3	Q9JIT3;A0A8I5ZNN2;A0A8I5ZXM2;A0A8I6AEG3;A0A8L2QA95;A6J560;A6J561;Q4V8F0;A0A8I6A1Z7	TLE3_RAT	Tle3	3046.98	1190.17	424739	3046.98	1190.17	424739	254679	NDAPTPGTSTTPGLR	NDAPTPGTSTTPGLR	NDAPTPGTSTTPGLR2	2	0.000436173	0.00202917	0.000867964	0.00251509	0.00147016	0.00113999	0.0015083	0	1	653228	254679	532.44		3184.67	0.879924	488794	483462	494126	-327783	44311	165723	Transducin-like enhancer protein 3	0	0	0.518101	3907.13	244331	0.495292	1	15283	0.998723	0	-10000000	66.0023;59.0024;240.008;310.013;429.017;374.013;264.01;0;408.013;0;73.0023;144.005;	66.0023;59.0024;240.008;256.061;347.217;329.011;179.877;0;140.416;0;57.939;144.005;	0.9105;0.883798;0.967159;0.781484;0.813812;0.865931;0.630534;0;0.42004;0;0.674461;0.926092;	6035	15283	0	0	0	0.997971	1	101375	101234	102671	0.997697
Sample-GL2-Chip_run-695_60 SPD_1-23-2024	O35867	O35867;A0A8I5ZL80;A6IDS7;A6IDS9	NEB1_RAT	Ppp1r9a	12229.1	6021.38	4266.46	12229.1	6021.38	4266.46	4266.46	NDDVDPVAASAEYELEK	NDDVDPVAASAEYELEK	NDDVDPVAASAEYELEK2	2	0.61885	0.00188641	8.19538	0.000534188	0.000391389	0.000312012	0.000432339	0	1	389915	181488	314686		2324.45	0.848947	111586	111052	112119	474061	110049	483879	Neurabin-1	0	0	0.831309	2880.13	256625	0.464534	0.917234	0.530859	0.998811	0	-10000000	236.01;37.002;67.003;0;125.007;70.0039;126.006;362.015;101.006;163.007;33.002;153.007;	236.01;37.002;51.4247;0;102.48;22.7968;97.9915;362.015;50.7128;117.6;33.002;18.5802;	0.961117;0.561302;0.617322;0;0.706851;0.430393;0.627418;0.761796;0.481668;0.648694;0.561302;0.32346;	13799	0.530859	0	0	0	0.998114	1	115545	115076	116288	114151
Sample-ML2-Chip_run-698_60 SPD_1-23-2024	P07936	P07936;A6IR38;A6IR39	NEUM_RAT	Gap43	80928.6	27927.9	26026.4	80928.6	27927.9	26026.4	26026.4	NDEDQKIEQDGVKPEDK	NDEDQKIEQDGVKPEDK	NDEDQKIEQDGVKPEDK3	3	0.000182715	0.000716717	0.122765	0.000589275	0.000421763	0.000312012	0.000469925	0	1	895031	292987	664326		15329.9	0.889388	29606	290728	301392	-266921	259395	-212865	Neuromodulin	0	0	0.987179	20653.6	239812	0.595248	1	0	0.999541	0	-10000000	204.007;500.018;212.007;212.007;284.009;227.006;129.003;286.01;360.009;171.005;101.004;387.012;	130.95;471.017;212.007;212.007;282.453;227.006;106.942;227.008;360.009;152.236;60.5104;387.012;	0.61835;0.857248;0.94601;0.904171;0.734971;0.928951;0.723703;0.846528;0.936968;0.646958;0.55419;0.860913;	3650	0	0	0	0	0.999283	1	0.934318	0.936591	0.948556	0.923423
Sample-WM1-Chip_run-700_60 SPD_1-23-2024	P07936	P07936;A6IR38;A6IR39	NEUM_RAT	Gap43	33404.1	20085.3	14876.8	33404.1	20085.3	14876.8	14876.8	NDEDQKIEQDGVKPEDK	NDEDQKIEQDGVKPEDK	NDEDQKIEQDGVKPEDK3	3	0.00186575	0.0632376	0.122765	0.000630915	0.000506329	0.000312012	0.000571755	0	1	432.51	264789	445921		6451.21	0.8029	302974	297639	308305	-266921	264981	-211649	Neuromodulin	0	0	0.978586	6257.2	23126	0.377868	1	0	0.961822	0	-10000000	165.005;112.004;197.005;227.007;88.0027;138.005;0;124.004;55.0014;50.0013;0;34.0013;	10.2002;80.575;197.005;154.93;3.22315;80.0947;0;86.8177;55.0014;0;0;34.0013;	0.346431;0.610455;0.928974;0.742674;0.172038;0.628964;0;0.628799;0.665271;0.1935;0;0.623693;	3738	0	0	0	0	0.936762	1	0.935227	0.936591	0.944008	0.928072
Sample-ML3-Chip_run-699_60 SPD_1-23-2024	P07936	P07936;A6IR38;A6IR39	NEUM_RAT	Gap43	88590.3	28352.4	27383.1	88590.3	28352.4	27383.1	27383.1	NDEDQKIEQDGVKPEDK	NDEDQKIEQDGVKPEDK	NDEDQKIEQDGVKPEDK3	3	0.441467	0.441467	0.122765	0.000538793	0.000399042	0.000312012	0.000442087	0	1	1328.61	288504	664305		10099.8	0.863289	322663	317331	327996	-266921	289747	-217721	Neuromodulin	0	0	0.953722	20199.6	392838	0.603918	1	0	0.999997	0	-10000000	812.026;525.015;543.016;323.01;378.013;304.009;299.011;232.008;782.024;56.0014;210.008;335.01;	812.026;497.05;526.423;305.137;378.013;240.574;265.007;232.008;692.417;56.0014;210.008;318.98;	0.980993;0.869079;0.8842;0.817781;0.980671;0.819805;0.859763;0.916111;0.857778;0.657888;0.837059;0.844503;	3980	0	0	0	0	0.999996	1	0.951146	0.936591	0.95021	0.939044
Sample-ML1-Chip_run-697_60 SPD_1-23-2024	P07936	P07936;A6IR38;A6IR39	NEUM_RAT	Gap43	63079.2	24472.5	23755.9	63079.2	24472.5	23755.9	23755.9	NDEDQKIEQDGVKPEDK	NDEDQKIEQDGVKPEDK	NDEDQKIEQDGVKPEDK3	3	2.09114	2.09114	0.122765	0.00063857	0.000420168	0.000312012	0.000464468	0	1	547209	260223	544.03		10095.3	0.846655	262337	257007	267668	-266921	233718	-218074	Neuromodulin	0	0	0.935518	10154.3	30984	0.489745	1	0	0.999987	0	-10000000	223.008;332.011;128.004;141.004;90.0027;147.005;34.0015;186.007;313.007;129.004;144.005;242.009;	223.008;297.009;128.004;122.196;90.0027;123.313;23.6883;131.473;313.007;57.0014;106.312;158.993;	0.978078;0.914611;0.674915;0.861382;0.850813;0.664704;0.501937;0.637958;0.925792;0.399827;0.756134;0.695418;	3232	0	0	0	0	0.999979	1	0.941146	0.936591	0.948107	0.931353
Sample-GL2-Chip_run-695_60 SPD_1-23-2024	P07936	P07936;A6IR38;A6IR39	NEUM_RAT	Gap43	128357	69118.6	88091.4	128357	69118.6	88091.4	88091.4	NDEDQKIEQDGVKPEDK	NDEDQKIEQDGVKPEDK	NDEDQKIEQDGVKPEDK3	3	0.122765	0.122765	0.122765	0.000534188	0.000391389	0.000312012	0.000432339	0	1	1588.26	684883	1187.54		24154.3	0.927893	327938	322606	333276	-266921	29534	-217838	Neuromodulin	0	0	0.987591	32305	427182	0.722762	1	0	0.999999	0	-10000000	808.022;563.018;564.019;462.016;279.009;374.011;121.003;280.008;326.009;117.003;138.005;452.015;	808.022;563.018;564.018;461.223;223.436;363.075;121.003;259.084;286.126;117.003;121.165;452.015;	0.955851;0.936506;0.919019;0.928233;0.822966;0.963778;0.702843;0.84594;0.91353;0.888801;0.902218;0.969925;	4046	0	0	0	0	0.999999	1	0.931477	0.936591	0.94479	0.923856
Sample-GL3-Chip_run-696_60 SPD_1-23-2024	P07936	P07936;A6IR38;A6IR39	NEUM_RAT	Gap43	109471	57548.5	63504.9	109471	57548.5	63504.9	63504.9	NDEDQKIEQDGVKPEDK	NDEDQKIEQDGVKPEDK	NDEDQKIEQDGVKPEDK3	3	0.855531	0.855531	0.122765	0.000652742	0.000440529	0.000312012	0.000486145	0	1	671987	571675	932876		20675.7	0.766065	240888	235557	246221	-266921	208968	-214046	Neuromodulin	0	0	0.93887	14893.5	272288	0.615395	1	0	0.999995	0	-10000000	367.013;209.005;292.011;256.008;209.007;174.007;102.004;223.008;461.013;112.003;41.0013;147.005;	367.013;209.005;292.011;170.971;160.984;135.158;12.9483;199.68;420.012;32.6448;41.0013;129.191;	0.95748;0.83449;0.820444;0.589542;0.764765;0.66034;0.463827;0.720405;0.864923;0.520367;0.563335;0.650121;	2968	0	0	0	0	0.999991	1	0.935	0.936591	0.945025	0.926439
Sample-GL1-Chip_run-694_60 SPD_1-23-2024	P07936	P07936;A6IR38;A6IR39	NEUM_RAT	Gap43	101206	71247.7	67836.5	101206	71247.7	67836.5	67836.5	NDEDQKIEQDGVKPEDK	NDEDQKIEQDGVKPEDK	NDEDQKIEQDGVKPEDK3	3	0.96918	0.000419912	0.122765	0.000702741	0.000431965	0.000312012	0.000481232	0	1	483907	624029	890243		23718	0.780109	21422	208888	219551	-266921	18242	-217392	Neuromodulin	0	0	0.907206	12892.3	220283	0.504742	1	0	0.999744	0	-10000000	102.003;206.005;167.005;279.008;184.005;121.003;55.0013;109.003;242.008;58.0013;162.006;265.009;	102.003;94.2812;110.617;279.008;56.5324;68.071;30.3494;14.7943;230.247;50.8135;135.383;197.848;	0.777534;0.564611;0.652589;0.903486;0.436701;0.607601;0.562034;0.348546;0.775146;0.641875;0.785113;0.830666;	2638	0	0	0	0	0.99958	1	0.93	0.936591	0.944592	0.922173
Sample-WM3-Chip_run-702_60 SPD_1-23-2024	P07936	P07936;A6IR38;A6IR39	NEUM_RAT	Gap43	31951.8	17001.3	11169.9	31951.8	17001.3	11169.9	11169.9	NDEDQKIEQDGVKPEDK	NDEDQKIEQDGVKPEDK	NDEDQKIEQDGVKPEDK3	3	0.00134211	0.0431147	0.122765	0.000588928	0.000515464	0.000312012	0.000576037	0	1	259192	184594	305418		4335.29	0.635539	255031	249699	260363	-266921	224519	-212471	Neuromodulin	0	0	0.843485	3679.12	150142	0.393602	1	0	0.973588	0	-10000000	118.004;64.0019;178.006;115.004;94.0028;36.0014;53.0013;102.003;93.0027;71.0026;74.0026;188.005;	118.004;63.7175;80.4704;115.004;94.0028;35.7088;53.0013;26.7812;69.002;57.5309;65.4401;188.005;	0.66732;0.683355;0.44321;0.743623;0.661704;0.520168;0.728307;0.234661;0.701229;0.56074;0.606927;0.833583;	3144	0	0	0	0	0.956885	1	0.93125	0.936591	0.94264	0.924791
Sample-ML2-Chip_run-698_60 SPD_1-23-2024	Q80ZA5	Q80ZA5;A0A8L2QND6;Q80ZA5-12;Q80ZA5-10;Q80ZA5-11;Q80ZA5-2;Q80ZA5-3;Q80ZA5-4;Q80ZA5-5;Q80ZA5-6;Q80ZA5-7;Q80ZA5-8;Q80ZA5-9;A0A097PID6;A0A8I6GM66;A6HLV1;A6HLV3	S4A10_RAT	Slc4a10	22115.8	8384.05	5285	22115.8	8384.05	5285	5463.06	NDEEAVVDR	NDEEAVVDR	NDEEAVVDR2	2	0.000353638	0.0032659	4.98355	0.000589275	0.000421763	0.000312012	0.000469925	0	1	2602.07	851784	1931.35		8403.08	0.938904	300325	294994	305657	-224505	291989	-207748	Sodium-driven chloride bicarbonate exchanger	0	0	0.923331	11321.3	305974	0.513356	1	0.989127	0.997914	0	-10000000	1207.03;982.023;413.01;252.006;527.015;121.003;144.004;154.004;0;139.004;480.01;212.005;	1207.03;982.023;413.01;252.006;527.015;49.4072;113.878;105.947;0;119.496;480.01;151.218;	0.938349;0.927259;0.968214;0.732864;0.920323;0.468267;0.669272;0.660485;0;0.785383;0.852011;0.62431;	3702	0.989127	0	0	0	0.996734	1	0.872396	0.868479	0.877532	0.866331
Sample-WM1-Chip_run-700_60 SPD_1-23-2024	Q80ZA5	Q80ZA5;A0A8L2QND6;Q80ZA5-12;Q80ZA5-10;Q80ZA5-11;Q80ZA5-2;Q80ZA5-3;Q80ZA5-4;Q80ZA5-5;Q80ZA5-6;Q80ZA5-7;Q80ZA5-8;Q80ZA5-9;A0A097PID6;A0A8I6GM66;A6HLV1;A6HLV3	S4A10_RAT	Slc4a10	4527.17	2316.89	2297.12	4527.17	2316.89	2297.12	2376.05	NDEEAVVDR	NDEEAVVDR	NDEEAVVDR2	2	0.0019811	0.0655649	4.98355	0.000630915	0.000506329	0.000312012	0.000571755	0	1	601197	368062	619838		3642.63	0.855885	307239	301904	31257	-224505	298791	-206713	Sodium-driven chloride bicarbonate exchanger	0	0	0.428961	3533.08	197925	0.56865	0.956738	0.0431473	0.960472	0	-10000000	252.008;135.003;251.006;287.007;238.007;138.005;123.003;36.0011;57.0011;25.0006;242.007;53.0012;	215.188;135.003;251.006;219.226;218.96;72.1995;109.143;0;0;0;223.413;0;	0.736086;0.904407;0.932491;0.63796;0.789202;0.514458;0.786767;0.196536;0.196536;0.196536;0.854777;0.166028;	3790	0.0431473	0	0	0	0.934435	1	0.865568	0.868479	0.872888	0.864043
Sample-ML3-Chip_run-699_60 SPD_1-23-2024	Q80ZA5	Q80ZA5;A0A8L2QND6;Q80ZA5-12;Q80ZA5-10;Q80ZA5-11;Q80ZA5-2;Q80ZA5-3;Q80ZA5-4;Q80ZA5-5;Q80ZA5-6;Q80ZA5-7;Q80ZA5-8;Q80ZA5-9;A0A097PID6;A0A8I6GM66;A6HLV1;A6HLV3	S4A10_RAT	Slc4a10	14605.6	5466.64	5213.51	14605.6	5466.64	5213.51	5224.48	NDEEAVVDR	NDEEAVVDR	NDEEAVVDR2	2	4.98355	0.000194086	4.98355	0.000538793	0.000399042	0.000312012	0.000442087	0	1	4576.11	993691	2288.06		5956.15	0.940796	332262	32693	337594	-224505	31962	-20506	Sodium-driven chloride bicarbonate exchanger	0	0	0.964808	11912.3	404474	0.663891	1	121687	0.999874	0	-10000000	2131.05;1494.04;951.022;801.017;712.019;344.009;174.003;80.0018;86.0023;31.0006;399.01;193.004;	2131.05;1494.04;951.022;801.017;627.284;302.797;155.099;76.8596;86.0023;0;307.225;132.902;	0.933111;0.986229;0.886641;0.997117;0.806888;0.904438;0.774112;0.734441;0.848128;0.307142;0.80048;0.613765;	4098	121687	0	0	0	0.999806	1	0.877708	0.868479	0.879626	0.870385
Sample-ML1-Chip_run-697_60 SPD_1-23-2024	Q80ZA5	Q80ZA5;A0A8L2QND6;Q80ZA5-12;Q80ZA5-10;Q80ZA5-11;Q80ZA5-2;Q80ZA5-3;Q80ZA5-4;Q80ZA5-5;Q80ZA5-6;Q80ZA5-7;Q80ZA5-8;Q80ZA5-9;A0A097PID6;A0A8I6GM66;A6HLV1;A6HLV3	S4A10_RAT	Slc4a10	15094.6	5986.3	3821.29	15094.6	5986.3	3821.29	3913.69	NDEEAVVDR	NDEEAVVDR	NDEEAVVDR2	2	0.000332834	0.0016117	4.98355	0.00063857	0.000420168	0.000312012	0.000464468	0	1	1354.03	643904	1346.17		6407.7	0.927667	26838	263048	273711	-224505	261122	-209535	Sodium-driven chloride bicarbonate exchanger	0	0	0.944805	6445.15	236336	0.551215	1	0.451656	0.998986	0	-10000000	692.017;398.01;264.007;235.007;271.008;138.003;80.0017;69.0016;69.0018;0;384.01;219.006;	692.017;398.01;264.007;235.007;271.008;88.5507;80.0017;0;69.0018;0;289.924;219.006;	0.914871;0.982177;0.879031;0.764946;0.95771;0.623904;0.745807;0.290072;0.621305;0;0.721153;0.672649;	3306	0.451656	0	0	0	0.998388	1	0.871042	0.868479	0.876664	0.864844
Sample-GL2-Chip_run-695_60 SPD_1-23-2024	Q80ZA5	Q80ZA5;A0A8L2QND6;Q80ZA5-12;Q80ZA5-10;Q80ZA5-11;Q80ZA5-2;Q80ZA5-3;Q80ZA5-4;Q80ZA5-5;Q80ZA5-6;Q80ZA5-7;Q80ZA5-8;Q80ZA5-9;A0A097PID6;A0A8I6GM66;A6HLV1;A6HLV3	S4A10_RAT	Slc4a10	7926.29	4185.92	3289.72	7926.29	4185.92	3289.72	3182.19	NDEEAVVDR	NDEEAVVDR	NDEEAVVDR2	2	0.000178444	0.0108318	4.98355	0.000534188	0.000391389	0.000312012	0.000432339	0	1	1493.16	643873	1116.43		5109.14	0.879459	33754	33221	342873	-224505	325118	-205076	Sodium-driven chloride bicarbonate exchanger	0	0	0.918195	6833.16	34766	0.566073	0.974111	0.617674	0.99321	0	-10000000	738.02;801.02;191.005;215.005;358.009;115.003;61.0017;27.0005;0;38.0011;209.005;0;	533.023;801.02;159.114;215.005;320.184;115.003;56.3674;0;0;33.1571;155.767;0;	0.742076;0.982321;0.821854;0.803392;0.821137;0.795803;0.673081;0.159317;0;0.544054;0.774507;0;	4164	0.617674	0	0	0	0.989168	1	0.85875	0.868479	0.87171	0.859522
Sample-ML2-Chip_run-698_60 SPD_1-23-2024	P0CC09	P02262;P0CC09;A0A8I5ZS24;A0A8I6AWT3;A6K357;A6K360;K7S2S2	H2A2A_RAT	H2ac18	33355	12501.8	16784.6	33355	12501.8	16784.6		NDEELNKLLGK	NDEELNKLLGK	NDEELNKLLGK2	2	6.59674	0.00015851	0.000100388	1	0.000421763	0.000312012	0.000469925	0	0	33355	12501.8	28346.9		165254	0.989794	875312	869981	880643	286148	833058	318266	Histone H2A type 2-A	0	0	0.995423	194450	63115	0.771763	1	394183	0.999899	0	-10000000	11478.4;12406.4;6618.19;10579.3;9470.3;24958.9;6661.2;7161.22;4974.16;7631.22;5750.15;5121.18;	11478.4;12406.4;6618.19;10579.3;9470.3;23365.1;6661.2;7161.22;4974.16;7631.22;5750.15;5121.18;	0.993692;0.990534;0.98701;0.99461;0.9841;0.950218;0.981228;0.994108;0.976115;0.99018;0.975361;0.991996;	10820	394183	0	0	0	0.999842	1	0.977396	0.986673	100173	0.963706
Sample-WM1-Chip_run-700_60 SPD_1-23-2024	P0CC09	P02262;P0CC09;A0A8I5ZS24;A0A8I6AWT3;A6K357;A6K360;K7S2S2	H2A2A_RAT	H2ac18	21790.6	12394.2	5371.22	21790.6	12394.2	5371.22		NDEELNKLLGK	NDEELNKLLGK	NDEELNKLLGK2	2	0.000277527	0.00131028	0.000100388	1	0.000506329	0.000312012	0.000571755	0	0	21790.6	12394.2	20872.6		144805	0.992565	883985	878654	889316	286148	840293	318912	Histone H2A type 2-A	0	0	0.9926	151174	623542	0.810388	1	389218	0.999178	0	-10000000	6844.19;8352.25;3399.13;6360.2;6594.2;16652.6;3717.11;3488.1;2999.1;4119.15;3769.12;3006.11;	6844.19;8352.25;3399.13;6360.2;6594.2;16034.2;3717.11;3488.1;2999.1;4119.15;3769.12;3006.11;	0.993077;0.994848;0.938089;0.99479;0.989141;0.941624;0.929465;0.986755;0.988329;0.983626;0.986353;0.962243;	10930	389218	0	0	0	0.99869	1	0.973542	0.986673	0.997349	0.963736
Sample-ML3-Chip_run-699_60 SPD_1-23-2024	P0CC09	P02262;P0CC09;A0A8I5ZS24;A0A8I6AWT3;A6K357;A6K360;K7S2S2	H2A2A_RAT	H2ac18	42805.4	14953.3	14158.4	42805.4	14953.3	14158.4		NDEELNKLLGK	NDEELNKLLGK	NDEELNKLLGK2	2	0.000234018	0.00424919	0.000100388	1	0.000399042	0.000312012	0.000442087	0	0	42805.4	14953.3	34431.1		188885	0.990552	878824	873493	884156	286148	835291	318158	Histone H2A type 2-A	0	0	0.992008	234826	656468	0.765183	1	395691	0.997254	0	-10000000	13943.4;16254.6;7670.23;13384.4;12607.4;28094.9;9238.28;8657.27;6285.2;10649.4;8392.29;6800.23;	13943.4;16254.6;7670.23;13384.4;12607.4;27554.8;9238.28;8657.27;6285.2;10649.4;8392.29;6800.23;	0.990861;0.993662;0.98858;0.987755;0.986201;0.97043;0.989492;0.990821;0.974726;0.993176;0.988924;0.992506;	10864	395691	0	0	0	0.995751	1	0.979896	0.986673	100301	0.96535
Sample-ML1-Chip_run-697_60 SPD_1-23-2024	P0CC09	P02262;P0CC09;A0A8I5ZS24;A0A8I6AWT3;A6K357;A6K360;K7S2S2	H2A2A_RAT	H2ac18	42436.2	16553.9	20769.2	42436.2	16553.9	20769.2		NDEELNKLLGK	NDEELNKLLGK	NDEELNKLLGK2	2	0.00050325	0.00660874	0.000100388	1	0.000770713	0.000312012	0.000866927	0	0	42436.2	16553.9	34608.2		216483	0.989706	861159	855827	86649	286148	816833	319029	Histone H2A type 2-A	0	0	0.996572	265449	660566	0.779755	1	392878	0.995854	0	-10000000	13719.4;15466.4;7712.26;13786.4;13250.4;25213.9;9491.33;9264.34;6285.19;9250.35;7112.22;6990.2;	13719.4;15466.4;7712.26;13786.4;13250.4;25213.9;9491.33;9264.34;6285.19;9250.35;7112.22;6990.2;	0.985573;0.993716;0.984219;0.983164;0.989303;0.993356;0.982421;0.978077;0.984012;0.988674;0.978027;0.985173;	10644	392878	0	0	0	0.993391	1	0.97625	0.986673	100138	0.962744
Sample-GL2-Chip_run-695_60 SPD_1-23-2024	P0CC09	P02262;P0CC09;A0A8I5ZS24;A0A8I6AWT3;A6K357;A6K360;K7S2S2	H2A2A_RAT	H2ac18	28439	13484.1	21224.3	28439	13484.1	21224.3		NDEELNKLLGK	NDEELNKLLGK	NDEELNKLLGK2	2	0.000725219	0.030739	0.000100388	1	0.000391389	0.000312012	0.000432339	0	0	28439	13484.1	23380.4		147712	0.988097	891193	88586	896524	286148	85104	317537	Histone H2A type 2-A	0	0	0.99324	179670	648603	0.720704	1	387711	0.980968	0	-10000000	9952.36;11367.4;5687.18;9603.35;7119.2;17887.6;6060.19;6381.21;3884.13;6877.24;4563.15;4892.18;	9952.36;11367.4;5687.18;9603.35;7119.2;17887.6;6060.19;6381.21;3884.13;6877.24;4563.15;4892.18;	0.983366;0.993524;0.984055;0.98939;0.986046;0.977387;0.98033;0.986484;0.991534;0.974493;0.973221;0.974179;	11018	387711	0	0	0	0.969261	1	0.9775	0.986673	0.999401	0.964787
Sample-GL3-Chip_run-696_60 SPD_1-23-2024	P0CC09	P02262;P0CC09;A0A8I5ZS24;A0A8I6AWT3;A6K357;A6K360;K7S2S2	H2A2A_RAT	H2ac18	30047	15631.4	20966	30047	15631.4	20966		NDEELNKLLGK	NDEELNKLLGK	NDEELNKLLGK2	2	0.00022273	0.00108977	0.000100388	1	0.000664231	0.000312012	0.000692281	0	0	30047	15631.4	25507.8		168576	0.990072	875256	869924	880587	286148	833003	316675	Histone H2A type 2-A	0	0	0.991796	198575	658041	0.77003	1	390465	0.999332	0	-10000000	9873.31;11137.3;5672.17;9730.32;9036.33;18379.6;6384.19;6292.17;3858.15;7201.25;4875.16;4281.13;	9873.32;11137.3;5672.17;9730.32;9036.33;18014.6;6384.19;6292.17;3858.15;7201.25;4875.16;4281.13;	0.9814;0.994878;0.97362;0.974974;0.993623;0.976779;0.988715;0.982049;0.966625;0.97252;0.9766;0.975486;	10820	390465	0	0	0	0.99891	1	0.975	0.986673	0.999302	0.963459
Sample-WM2-Chip_run-701_60 SPD_1-23-2024	P0CC09	P02262;P0CC09;A0A8I5ZS24;A0A8I6AWT3;A6K357;A6K360;K7S2S2	H2A2A_RAT	H2ac18	16567.5	9817.88	10121.6	16567.5	9817.88	10121.6		NDEELNKLLGK	NDEELNKLLGK	NDEELNKLLGK2	2	0.000140203	0.00281841	0.000100388	1	0.000499002	0.000312012	0.000557414	0	0	16567.5	9817.88	15813.9		113945	0.989953	862863	857531	868194	286148	818475	318145	Histone H2A type 2-A	0	0	0.99298	119375	619967	0.754648	1	378854	0.998248	0	-10000000	6043.16;5713.18;2987.08;5150.17;4811.16;15847.5;2978.09;2920.08;2203.08;3688.09;2706.08;2728.09;	6043.16;5713.18;2987.08;5150.17;4811.16;14292.1;2978.09;2920.08;2203.08;3688.09;2706.08;2728.09;	0.989636;0.985446;0.968924;0.987579;0.995703;0.934322;0.980735;0.967772;0.973144;0.96983;0.956519;0.929534;	10666	378854	0	0	0	0.997182	1	0.9725	0.986673	0.997953	0.963298
Sample-GL1-Chip_run-694_60 SPD_1-23-2024	P0CC09	P02262;P0CC09;A0A8I5ZS24;A0A8I6AWT3;A6K357;A6K360;K7S2S2	H2A2A_RAT	H2ac18	26947.9	16957.8	20467.1	26947.9	16957.8	20467.1		NDEELNKLLGK	NDEELNKLLGK	NDEELNKLLGK2	2	0.000524059	0.00914668	0.000100388	1	0.000804505	0.000312012	0.000481232	0	0	26947.9	16957.8	24192		167109	0.988137	877019	871685	88235	286148	835558	316335	Histone H2A type 2-A	0	0	0.994095	186146	6684	0.788187	1	386221	0.994444	0	-10000000	8341.25;10025.3;4717.16;7504.27;8581.32;16252.5;5174.17;4647.15;3226.09;5647.18;4265.15;3606.11;	8341.25;10025.3;4717.16;7504.27;8581.32;16060.3;5174.17;4647.15;3226.09;5647.18;4265.15;3606.11;	0.974738;0.994531;0.984505;0.985962;0.99369;0.98289;0.982206;0.975189;0.963347;0.981403;0.970449;0.939824;	10842	386221	0	0	0	0.990853	1	0.975	0.986673	0.999256	0.964627
Sample-WM3-Chip_run-702_60 SPD_1-23-2024	P0CC09	P02262;P0CC09;A0A8I5ZS24;A0A8I6AWT3;A6K357;A6K360;K7S2S2	H2A2A_RAT	H2ac18	14413.5	9148.52	5317.96	14413.5	9148.52	5317.96		NDEELNKLLGK	NDEELNKLLGK	NDEELNKLLGK2	2	0.000227829	0.00479778	0.000100388	1	0.000798722	0.000312012	0.000576037	0	0	14413.5	9148.52	15136.6		120746	0.991427	862722	857389	868052	286148	817378	318201	Histone H2A type 2-A	0	0	0.994986	114977	597497	0.796997	1	386156	0.99699	0	-10000000	4273.14;4626.16;2794.08;4545.17;5514.18;13613.4;2605.08;2988.09;1848.06;3331.12;2287.07;2352.08;	4273.14;4626.16;2794.08;4545.17;5514.18;13613.4;2605.08;2988.09;1848.06;3331.12;2287.07;2352.08;	0.995119;0.99303;0.949541;0.962358;0.987222;0.976211;0.976045;0.983593;0.969824;0.968909;0.973261;0.973432;	10666	386156	0	0	0	0.995202	1	0.970208	0.986673	0.99751	0.962056
Sample-ML2-Chip_run-698_60 SPD_1-23-2024	Q4FZT6	P0C169;P0C170;Q4FZT6;Q00728;Q64598;A9UMV8;A0A8I5ZYY0;A0A8I6ARS7;A0A8L2QLK6;A0A8L2QY15;A6HEW5;A6KLI8;A6KLN9;A6KLP8;A6KN90;A6KNB5;D3ZVK7;G3V9C0;K7R8M0;M0RDM4;Q6I8Q6	H2A3_RAT	H2ac25	153078000000	525041	932088	153078000000	525041	932088		NDEELNKLLGR	NDEELNKLLGR	NDEELNKLLGR2	2	0.00044898	0.00574198	0.000867199	1	0.000421763	0.000312012	0.000469925	0	0	39687.4	13915	31551.1		161257	0.98802	928642	923309	933973	322987	884554	358284	Histone H2A type 3	0	0	0.176464	202841	587494	0.745536	1	196919	0.996338	0	-10000000	17226.7;13391.5;15330.5;8743.31;10965.4;7324.28;9772.34;6411.21;6403.21;5295.17;9841.33;3283.13;	17226.7;13391.5;15330.5;8743.31;10965.4;7324.28;9772.34;6411.21;6403.21;5295.17;9841.33;3283.13;	0.992499;0.994008;0.991669;0.97845;0.975607;0.976016;0.989266;0.9826;0.982295;0.983583;0.989531;0.963856;	11480	196919	0	0	0	0.994258	1	0.997083	0.988701	100415	0.980942
Sample-WM1-Chip_run-700_60 SPD_1-23-2024	Q4FZT6	P0C169;P0C170;Q4FZT6;Q00728;Q64598;A9UMV8;A0A8I5ZYY0;A0A8I6ARS7;A0A8L2QLK6;A0A8L2QY15;A6HEW5;A6KLI8;A6KLN9;A6KLP8;A6KN90;A6KNB5;D3ZVK7;G3V9C0;K7R8M0;M0RDM4;Q6I8Q6	H2A3_RAT	H2ac25	969168	566644	663576	969168	566644	663576		NDEELNKLLGR	NDEELNKLLGR	NDEELNKLLGR2	2	0.00110703	0.0341073	0.000867199	1	0.000506329	0.000312012	0.000571755	0	0	17157.6	10272.4	17299.4		119461	0.988766	935527	930194	940858	322987	891166	358509	Histone H2A type 3	0	0	0.00720967	118482	564586	0.703413	1	19214	0.97904	0	-10000000	7495.24;5715.22;6849.2;3091.08;4593.16;2563.08;3813.15;3147.11;2945.09;1667.06;4829.17;1743.06;	7495.24;5715.22;6849.2;3091.08;4593.16;2563.08;3813.15;3147.11;2945.09;1667.06;4829.18;1743.06;	0.996026;0.988691;0.991292;0.985529;0.985094;0.979894;0.984997;0.968815;0.981863;0.98607;0.983325;0.977831;	11568	19214	0	0	0	0.965893	1	0.995625	0.988701	100002	0.984371
Sample-ML3-Chip_run-699_60 SPD_1-23-2024	Q4FZT6	P0C169;P0C170;Q4FZT6;Q00728;Q64598;A9UMV8;A0A8I5ZYY0;A0A8I6ARS7;A0A8L2QLK6;A0A8L2QY15;A6HEW5;A6KLI8;A6KLN9;A6KLP8;A6KN90;A6KNB5;D3ZVK7;G3V9C0;K7R8M0;M0RDM4;Q6I8Q6	H2A3_RAT	H2ac25	138255000000	503399	846541	138255000000	503399	846541		NDEELNKLLGR	NDEELNKLLGR	NDEELNKLLGR2	2	0.00328384	0.10956	0.000867199	1	0.000399042	0.000312012	0.000442087	0	0	52119.8	18944.3	43620.8		208182	0.997057	93215	926818	937481	322987	887951	358451	Histone H2A type 3	0	0	0.281808	248743	606942	0.816384	1	197867	0.933705	0	-10000000	21797.8;17616.5;19851.8;11666.4;14651.4;11191.3;12565.4;8875.34;9141.34;6299.21;12432.4;4597.14;	21797.8;17616.5;19851.8;11666.4;14651.4;11191.3;12565.4;8875.34;9141.34;6299.21;12432.4;4597.14;	0.99622;0.996527;0.998426;0.991518;0.995838;0.988149;0.985985;0.990852;0.988226;0.988217;0.996983;0.951234;	11524	197867	0	0	0	0	1	0.996458	0.988701	100528	0.979766
Sample-ML1-Chip_run-697_60 SPD_1-23-2024	Q4FZT6	P0C169;P0C170;Q4FZT6;Q00728;Q64598;A9UMV8;A0A8I5ZYY0;A0A8I6ARS7;A0A8L2QLK6;A0A8L2QY15;A6HEW5;A6KLI8;A6KLN9;A6KLP8;A6KN90;A6KNB5;D3ZVK7;G3V9C0;K7R8M0;M0RDM4;Q6I8Q6	H2A3_RAT	H2ac25	172841000000	650399	133943000000	172841000000	650399	133943000000		NDEELNKLLGR	NDEELNKLLGR	NDEELNKLLGR2	2	0.000960879	0.0305653	0.000867199	1	0.000420168	0.000312012	0.000464468	0	0	55305	20602.3	43071.9		211454	0.995387	91449	909157	919821	322987	868288	357508	Histone H2A type 3	0	0	0.25729	271510	611763	0.780277	1	197427	0.98111	0	-10000000	24014.8;19296.7;20141.8;13323.4;15866.5;9778.33;13785.4;10099.3;9756.34;6758.17;13350.4;5222.18;	24014.8;19296.7;20141.8;13323.4;15866.5;9778.33;13785.4;10099.3;9756.34;6758.17;13350.4;5222.18;	0.995147;0.994868;0.996655;0.99317;0.994407;0.988644;0.992894;0.989196;0.994882;0.969614;0.996757;0.973364;	11304	197427	0	0	0	0.969435	1	0.996042	0.988701	100399	0.980256
Sample-GL3-Chip_run-696_60 SPD_1-23-2024	Q4FZT6	P0C169;P0C170;Q4FZT6;Q00728;Q64598;A9UMV8;A0A8I5ZYY0;A0A8I6ARS7;A0A8L2QLK6;A0A8L2QY15;A6HEW5;A6KLI8;A6KLN9;A6KLP8;A6KN90;A6KNB5;D3ZVK7;G3V9C0;K7R8M0;M0RDM4;Q6I8Q6	H2A3_RAT	H2ac25	158567000000	877374	144183000000	158567000000	877374	144183000000		NDEELNKLLGR	NDEELNKLLGR	NDEELNKLLGR2	2	0.00429757	0.127966	0.000867199	1	0.000440529	0.000312012	0.000486145	0	0	37808.3	20811.5	33960.9		170638	0.99495	92857	923238	933903	322987	8839	357668	Histone H2A type 3	0	0	0.158077	189970	601517	0.779179	1	198589	0.927252	0	-10000000	16498.5;13215.5;13426.5;8428.29;11166.4;6149.18;10352.3;5433.19;6643.24;3691.14;9033.34;3487.1;	16498.5;13215.5;13426.5;8428.29;11166.4;6149.18;10352.3;5433.19;6643.24;3691.14;9033.34;3487.1;	0.994268;0.996107;0.995997;0.989545;0.992323;0.995558;0.978086;0.996421;0.989515;0.951743;0.99621;0.99423;	11480	198589	0	0	0	0	1	0.990104	0.988701	100205	0.977413
Sample-WM2-Chip_run-701_60 SPD_1-23-2024	Q4FZT6	P0C169;P0C170;Q4FZT6;Q00728;Q64598;A9UMV8;A0A8I5ZYY0;A0A8I6ARS7;A0A8L2QLK6;A0A8L2QY15;A6HEW5;A6KLI8;A6KLN9;A6KLP8;A6KN90;A6KNB5;D3ZVK7;G3V9C0;K7R8M0;M0RDM4;Q6I8Q6	H2A3_RAT	H2ac25	869661	510983	604191	869661	510983	604191		NDEELNKLLGR	NDEELNKLLGR	NDEELNKLLGR2	2	0.00231434	0.0698544	0.000867199	1	0.000499002	0.000312012	0.000557414	0	0	17751.6	10714.6	17258.3		108628	0.987737	916184	910847	921515	322987	870554	360627	Histone H2A type 3	0	0	0	111733	547578	0.721981	1	193976	0.958305	0	-10000000	6948.25;5372.17;7006.25;2910.1;5373.17;2900.09;4457.16;2511.08;2255.07;1993.07;3747.14;1420.05;	6948.25;5372.17;7006.25;2910.1;5373.17;2900.09;4457.16;2511.08;2255.07;1993.07;3747.14;1420.05;	0.979141;0.983103;0.989141;0.951903;0.990538;0.950371;0.984334;0.983625;0.967467;0.9733;0.972938;0.91872;	11326	193976	0	0	0	0.930146	1	0.996979	0.988701	100026	0.986069
Sample-GL1-Chip_run-694_60 SPD_1-23-2024	Q4FZT6	P0C169;P0C170;Q4FZT6;Q00728;Q64598;A9UMV8;A0A8I5ZYY0;A0A8I6ARS7;A0A8L2QLK6;A0A8L2QY15;A6HEW5;A6KLI8;A6KLN9;A6KLP8;A6KN90;A6KNB5;D3ZVK7;G3V9C0;K7R8M0;M0RDM4;Q6I8Q6	H2A3_RAT	H2ac25	139625000000	890209	152304000000	139625000000	890209	152304000000		NDEELNKLLGR	NDEELNKLLGR	NDEELNKLLGR2	2	0.00572422	0.218511	0.000867199	1	0.000431965	0.000312012	0.000481232	0	0	32930	20954.8	29894.2		170513	0.989777	932128	926793	937465	322987	886614	357759	Histone H2A type 3	0	0	0.166662	187828	591471	0.775167	1	197811	0.882248	0	-10000000	14947.5;11120.3;13123.4;6889.2;8686.3;5125.16;8313.26;5299.19;5685.19;2867.09;7797.26;2664.08;	14947.5;11120.3;13123.4;6889.2;8686.3;5125.16;8313.26;5299.19;5685.19;2867.09;7797.26;2664.08;	0.992945;0.980625;0.99676;0.98844;0.990943;0.971022;0.981712;0.989644;0.981854;0.98673;0.991707;0.947825;	11524	197811	0	0	0	0	1	0.987917	0.988701	100189	0.975329
Sample-WM3-Chip_run-702_60 SPD_1-23-2024	Q4FZT6	P0C169;P0C170;Q4FZT6;Q00728;Q64598;A9UMV8;A0A8I5ZYY0;A0A8I6ARS7;A0A8L2QLK6;A0A8L2QY15;A6HEW5;A6KLI8;A6KLN9;A6KLP8;A6KN90;A6KNB5;D3ZVK7;G3V9C0;K7R8M0;M0RDM4;Q6I8Q6	H2A3_RAT	H2ac25	683756	387103	436785	683756	387103	436785		NDEELNKLLGR	NDEELNKLLGR	NDEELNKLLGR2	2	0.00263994	0.0965678	0.000867199	1	0.000515464	0.000312012	0.000576037	0	0	12360.5	7210.43	11929.9		93717.3	0.985283	914263	908933	919595	322987	870062	359242	Histone H2A type 3	0	0	0	97099.3	54599	0.707048	1	183428	0.942718	0	-10000000	5427.17;4054.14;4537.18;1919.07;3769.14;2016.06;3295.12;2120.09;1880.07;1183.05;2927.11;1252.05;	5427.17;4054.14;4537.18;1919.07;3769.14;2016.06;3295.12;2120.09;1880.07;1183.05;2927.11;1252.05;	0.986289;0.990487;0.98225;0.96847;0.983336;0.947533;0.975064;0.916114;0.960407;0.905106;0.943905;0.946366;	11304	183428	0	0	0	0.903432	1	0.991667	0.988701	100011	0.981743
Sample-ML2-Chip_run-698_60 SPD_1-23-2024	P35704	P35704;A0A0G2JSH9;A0A8I6G2K0;A6IY45;A6IY46	PRDX2_RAT	Prdx2	457922	157771	165552	457922	157771	165552		NDEGIAYR	NDEGIAYR	NDEGIAYR2	2	0.000533252	0.00968373	4.98355	1	0.000421763	0.000312012	0.000469925	0	0	51433.1	16093.3	36490.2		72604.5	0.995537	339072	333741	344408	-123422	38234	-163998	Peroxiredoxin-2	0	0	0.989966	102336	656584	0.43499	1	196633	0.99384	0	-10000000	23209.5;13763.3;14460.3;4165.1;5110.11;1408.03;458.011;138.003;138.004;153.004;0;127.003;	23209.5;13763.3;14460.3;4165.1;5110.11;1408.03;458.011;79.5498;122.099;75.2474;0;76.7087;	0.993771;0.995269;0.998626;0.992521;0.979428;0.98693;0.829446;0.65199;0.740395;0.540144;0;0.672104;	4180	196633	0	0	0	0.990316	1	0.8375	0.835526	0.840748	0.840863
Sample-WM1-Chip_run-700_60 SPD_1-23-2024	P35704	P35704;A0A0G2JSH9;A0A8I6G2K0;A6IY45;A6IY46	PRDX2_RAT	Prdx2	412666	214706	239106	412666	214706	239106		NDEGIAYR	NDEGIAYR	NDEGIAYR2	2	0.000406339	0.00274514	4.98355	1	0.000506329	0.000312012	0.000571755	0	0	39113	24276.3	40882.6		90652.3	0.990546	345979	340648	351311	-123422	388565	-164394	Peroxiredoxin-2	0	0	0.994763	86728.2	600413	0.401965	1	139777	0.99828	0	-10000000	18086.5;10427.2;10599.3;2858.06;3151.07;653.017;335.007;40.001;160.004;41.0009;0;141.003;	18086.5;10427.2;10599.3;2858.06;3151.07;653.017;335.007;0;141.742;0;0;68.4586;	0.992606;0.985499;0.991996;0.974938;0.967348;0.845549;0.674069;0.257733;0.690238;0.0859702;0;0.505699;	4268	139777	0	0	0	0.997255	1	0.832187	0.835526	0.836578	0.838452
Sample-ML3-Chip_run-699_60 SPD_1-23-2024	P35704	P35704;A0A0G2JSH9;A0A8I6G2K0;A6IY45;A6IY46	PRDX2_RAT	Prdx2	468492	167790	165348	468492	167790	165348		NDEGIAYR	NDEGIAYR	NDEGIAYR2	2	4.98355	0.000648952	4.98355	1	0.000399042	0.000312012	0.000442087	0	0	53678.3	11659.7	26847.3		47810	0.99071	369228	363897	374565	-123422	401711	-157996	Peroxiredoxin-2	0	0	0.99045	95590.9	65204	0.452932	1	164282	0.99958	0	-10000000	24299.6;14747.4;14631.4;4045.1;5002.11;1074.03;261.006;114.002;166.004;94.0021;42.0011;282.006;	24299.6;14747.4;14631.3;4045.1;5002.11;1074.03;261.006;83.787;0;32.6944;38.4388;193.919;	0.99298;0.990169;0.987485;0.977814;0.979379;0.970002;0.915435;0.610487;0.360828;0.544754;0.516218;0.687736;	4554	164282	0	0	0	0.999351	1	0.841354	0.835526	0.843185	0.841742
Sample-ML1-Chip_run-697_60 SPD_1-23-2024	P35704	P35704;A0A0G2JSH9;A0A8I6G2K0;A6IY45;A6IY46	PRDX2_RAT	Prdx2	472760	168037	171375	472760	168037	171375		NDEGIAYR	NDEGIAYR	NDEGIAYR2	2	0.000515484	0.00894933	4.98355	1	0.000420168	0.000312012	0.000464468	0	0	39770	18026.8	37687.4		76792.6	0.995069	303578	298245	308909	-123422	35021	-164119	Peroxiredoxin-2	0	0	0.987224	81036	630736	0.574587	0.992465	149823	0.994394	0	-10000000	18483.4;10213.2;11073.3;2991.07;2767.07;892.021;318.007;37.0011;251.007;70.0016;0;31.0005;	18483.4;10213.2;11073.3;2991.07;2767.07;892.021;318.007;0;194.277;70.0016;0;31.0005;	0.998069;0.991842;0.993038;0.98272;0.958626;0.982587;0.769701;0.210985;0.771939;0.655972;0;0.531719;	3740	149823	0	0	0	0.991051	1	0.836146	0.835526	0.841278	0.839719
Sample-GL2-Chip_run-695_60 SPD_1-23-2024	P35704	P35704;A0A0G2JSH9;A0A8I6G2K0;A6IY45;A6IY46	PRDX2_RAT	Prdx2	416759	192071	193739	416759	192071	193739		NDEGIAYR	NDEGIAYR	NDEGIAYR2	2	0.000137061	0.00816114	4.98355	1	0.000391389	0.000312012	0.000432339	0	0	46654	24462.1	42415.6		97073	0.991666	376282	370951	381616	-123422	411116	-157574	Peroxiredoxin-2	0	0	0.995826	106773	638064	0.433045	1	193617	0.994875	0	-10000000	21183.5;12120.2;13350.3;3446.08;4064.09;707.02;474.011;63.0015;224.005;0;0;81.0019;	21183.5;12120.2;13350.3;3446.08;4064.09;707.02;474.011;63.0015;163.821;0;0;48.1124;	0.994938;0.987702;0.990072;0.977693;0.971456;0.894108;0.940125;0.689771;0.712805;0;0;0.460161;	4642	193617	0	0	0	0.991839	1	0.827604	0.835526	0.835202	0.836864
Sample-GL3-Chip_run-696_60 SPD_1-23-2024	P35704	P35704;A0A0G2JSH9;A0A8I6G2K0;A6IY45;A6IY46	PRDX2_RAT	Prdx2	361920	199582	198999	361920	199582	198999		NDEGIAYR	NDEGIAYR	NDEGIAYR2	2	0.70205	0.000247557	4.98355	1	0.000440529	0.000312012	0.000486145	0	0	26248.6	21908.8	35751.4		82675.6	0.989742	280342	275011	285673	-123422	332096	-166729	Peroxiredoxin-2	0	0	0.990318	60700.3	59746	0.68315	1	202555	0.999848	0	-10000000	11984.3;7355.16;6909.14;1767.04;1926.04;399.009;209.005;91.002;184.004;0;0;107.002;	11984.3;7355.16;6909.14;1767.04;1926.04;399.009;209.005;50.8461;184.004;0;0;0;	0.995234;0.983206;0.987174;0.961539;0.945114;0.926205;0.882596;0.564339;0.81464;0;0;0.399072;	3454	202555	0	0	0	0.999752	1	0.826354	0.835526	0.834732	0.835985
Sample-WM2-Chip_run-701_60 SPD_1-23-2024	P35704	P35704;A0A0G2JSH9;A0A8I6G2K0;A6IY45;A6IY46	PRDX2_RAT	Prdx2	368168	218820	222296	368168	218820	222296		NDEGIAYR	NDEGIAYR	NDEGIAYR2	2	0.00018592	0.00514479	4.98355	1	0.000499002	0.000312012	0.000557414	0	0	27328.6	20280.5	32666.4		73445.4	0.991359	31064	305307	31597	-123422	356586	-166043	Peroxiredoxin-2	0	0	0.986851	61444.3	598675	0.429198	1	167917	0.996806	0	-10000000	12609.3;6979.16;7740.16;1800.04;2661.06;583.013;298.006;70.0015;69.0016;0;0;46.001;	12609.3;6979.16;7740.16;1800.04;2661.06;583.013;298.006;50.7216;69.0016;0;0;31.6046;	0.993208;0.983301;0.995612;0.93879;0.982983;0.859423;0.776212;0.596329;0.729389;0;0;0.432196;	3828	167917	0	0	0	0.994855	1	0.828646	0.835526	0.836065	0.837065
Sample-GL1-Chip_run-694_60 SPD_1-23-2024	P35704	P35704;A0A0G2JSH9;A0A8I6G2K0;A6IY45;A6IY46	PRDX2_RAT	Prdx2	305706	197610	185296	305706	197610	185296		NDEGIAYR	NDEGIAYR	NDEGIAYR2	2	0.96918	0.000384179	4.98355	1	0.000431965	0.000312012	0.000481232	0	0	16312.4	21037	30011.4		78669.9	0.986472	250138	244803	255469	-123422	301162	-164543	Peroxiredoxin-2	0	0	0.987343	42760.1	453012	0.587149	1	14463	0.999765	0	-10000000	7546.17;4011.1;4755.1;1015.02;809.021;35.001;121.002;214.005;103.003;46.0009;0;201.004;	7546.17;4011.1;4755.1;980.4;809.021;24.5531;121.002;171.111;103.003;46.0009;0;110.508;	0.992931;0.967319;0.992379;0.865256;0.908719;0.413789;0.803195;0.753227;0.720777;0.531026;0;0.494255;	3080	14463	0	0	0	0.999616	1	0.823958	0.835526	0.83207	0.834918
Sample-WM3-Chip_run-702_60 SPD_1-23-2024	P35704	P35704;A0A0G2JSH9;A0A8I6G2K0;A6IY45;A6IY46	PRDX2_RAT	Prdx2	395735	224208	227953	395735	224208	227953		NDEGIAYR	NDEGIAYR	NDEGIAYR2	2	0.000596807	0.0131863	4.98355	1	0.000515464	0.000312012	0.000576037	0	0	30343.7	21489	35554.4		80449.1	0.990977	290931	285599	296265	-123422	337839	-167202	Peroxiredoxin-2	0	0	0.995165	68658.9	591936	0.57582	1	139381	0.991771	0	-10000000	13775.3;7811.2;8757.18;2429.06;2494.05;856.016;383.011;104.003;0;45.0011;0;129.003;	13775.3;7811.2;8757.18;2429.06;2494.05;842.673;383.011;52.6996;0;0;0;0;	0.995624;0.984411;0.989524;0.988366;0.94012;0.867916;0.691283;0.467877;0;0.117909;0;0.210879;	3586	139381	0	0	0	0.986814	1	0.832292	0.835526	0.83637	0.839449
Sample-ML2-Chip_run-698_60 SPD_1-23-2024	Q9QW07-3	Q9QW07;A0A8I5Y961;A0A8I6A4W1;A0A8I6AGH0;D4A8C5;F1LNK2;A6HQJ1;A6HQJ4;A6HQJ6;D3ZCI6;Q9QW07-2;Q9QW07-3	PLCB4_RAT	Plcb4	60353	22991.5	24005.5	60353	22991.5	24005.5		NDEIEPAAFTYEK	NDEIEPAAFTYEK	NDEIEPAAFTYEK2	2	0.623921	0.623921	0.473105	1	0.000421763	0.000312012	0.000469925	0	0	13680.5	4706.7	10672.1		15448.1	0.983987	959924	954593	965259	387366	966148	38492	Isoform C of 1-phosphatidylinositol 4,5-bisphosphate phosphodiesterase beta-4	0	0	0.996329	19802.8	565838	0.360864	1	275281	0.999996	0	-10000000	7228.25;4751.19;3527.14;617.025;1701.06;1381.04;438.018;2149.09;125.005;88.0033;2012.06;1358.05;	7228.25;4751.19;3527.14;617.025;1701.06;455.46;425.764;2084.42;90.6698;61.2975;1077.77;1358.05;	0.985458;0.994155;0.995686;0.972355;0.949334;0.381011;0.915764;0.910528;0.688567;0.528937;0.540296;0.934449;	11868	275281	0	0	0	0.999994	1	104406	103574	104988	102778
Sample-WM1-Chip_run-700_60 SPD_1-23-2024	Q9QW07-3	Q9QW07;A0A8I5Y961;A0A8I6A4W1;A0A8I6AGH0;D4A8C5;F1LNK2;A6HQJ1;A6HQJ4;A6HQJ6;D3ZCI6;Q9QW07-2;Q9QW07-3	PLCB4_RAT	Plcb4	13620.4	7371.31	7618.45	13620.4	7371.31	7618.45		NDEIEPAAFTYEK	NDEIEPAAFTYEK	NDEIEPAAFTYEK2	2	7.34067	7.34067	0.473105	1	0.000506329	0.000312012	0.000571755	0	0	2317.09	1225.75	2064.23		5512.03	0.943148	965036	959704	970366	387366	973251	383429	Isoform C of 1-phosphatidylinositol 4,5-bisphosphate phosphodiesterase beta-4	0	0	0.956711	6187.22	338273	0.291517	1	161893	0.999954	0	-10000000	1211.04;727.03;410.016;389.015;379.016;765.024;264.011;833.034;103.003;33.0017;591.023;339.014;	1211.04;727.03;410.016;329.137;379.016;646.095;250.342;576.032;103.003;0;198.437;339.014;	0.983999;0.89928;0.831399;0.776069;0.896771;0.748809;0.908926;0.636764;0.766361;0.122271;0.379491;0.92334;	11934	161893	0	0	0	0.999927	1	103875	103574	104622	102673
Sample-ML3-Chip_run-699_60 SPD_1-23-2024	Q9QW07-3	Q9QW07;A0A8I5Y961;A0A8I6A4W1;A0A8I6AGH0;D4A8C5;F1LNK2;A6HQJ1;A6HQJ4;A6HQJ6;D3ZCI6;Q9QW07-2;Q9QW07-3	PLCB4_RAT	Plcb4	61024.1	22334.8	25512.3	61024.1	22334.8	25512.3		NDEIEPAAFTYEK	NDEIEPAAFTYEK	NDEIEPAAFTYEK2	2	0.31915	0.31915	0.473105	1	0.000399042	0.000312012	0.000442087	0	0	12601.5	4594.38	10578.9		15725.3	0.986262	965219	959889	970552	387366	972618	38356	Isoform C of 1-phosphatidylinositol 4,5-bisphosphate phosphodiesterase beta-4	0	0	0.994571	18731.8	518618	0.392082	1	237512	0.999979	216337	0.890256	7272.28;3753.14;2784.1;643.024;1576.06;2766.11;370.013;1922.08;217.008;174.007;2833.11;939.038;	7272.28;3753.14;2784.1;643.024;1576.06;1872.46;329.674;1773.2;217.008;150.512;1282.87;930.628;	0.987815;0.983931;0.980503;0.873054;0.984649;0.680073;0.867162;0.880023;0.943933;0.776778;0.471561;0.962762;	11934	237512	0	0	0	0.999968	1	104708	103574	105086	103054
Sample-ML1-Chip_run-697_60 SPD_1-23-2024	Q9QW07-3	Q9QW07;A0A8I5Y961;A0A8I6A4W1;A0A8I6AGH0;D4A8C5;F1LNK2;A6HQJ1;A6HQJ4;A6HQJ6;D3ZCI6;Q9QW07-2;Q9QW07-3	PLCB4_RAT	Plcb4	46337.6	18996.7	19267.6	46337.6	18996.7	19267.6		NDEIEPAAFTYEK	NDEIEPAAFTYEK	NDEIEPAAFTYEK2	2	0.473105	0.473105	0.473105	1	0.000420168	0.000312012	0.000464468	0	0	9876.13	3708.86	7753.85		10864.7	0.977862	945771	94044	951101	387366	955113	382928	Isoform C of 1-phosphatidylinositol 4,5-bisphosphate phosphodiesterase beta-4	0	0	0.959489	13838.5	550541	0.401002	1	241988	0.999997	132549	0.450101	5153.23;3306.11;2066.06;451.021;1437.05;2534.09;398.016;3111.1;204.008;57.0017;500.019;817.027;	5148.61;3290.48;2033.65;451.021;1437.05;1590.47;308.52;2297.87;186.582;57.0017;78.7272;708.757;	0.975266;0.978213;0.990943;0.927309;0.986362;0.631261;0.799301;0.701734;0.725678;0.770196;0.183523;0.809043;	11692	241988	0	0	0	0.999995	1	104625	103574	104988	103008
Sample-GL2-Chip_run-695_60 SPD_1-23-2024	Q9QW07-3	Q9QW07;A0A8I5Y961;A0A8I6A4W1;A0A8I6AGH0;D4A8C5;F1LNK2;A6HQJ1;A6HQJ4;A6HQJ6;D3ZCI6;Q9QW07-2;Q9QW07-3	PLCB4_RAT	Plcb4	27177.9	13564.2	10078.1	27177.9	13564.2	10078.1		NDEIEPAAFTYEK	NDEIEPAAFTYEK	NDEIEPAAFTYEK2	2	0.22948	0.22948	0.473105	1	0.000391389	0.000312012	0.000432339	0	0	3243.75	1536.79	2664.68		5475.36	0.895759	972239	966907	977573	387366	982745	38245	Isoform C of 1-phosphatidylinositol 4,5-bisphosphate phosphodiesterase beta-4	0	0	0.981765	6665.23	347834	0.305044	1	173933	0.999986	0	-10000000	1581.06;1195.05;754.03;388.017;472.018;925.031;414.015;1253.05;111.004;47.0017;545.019;329.01;	1581.06;1195.05;754.03;388.017;467.636;548.315;195.02;1093.42;91.6671;47.0017;271.892;329.01;	0.867741;0.974563;0.960213;0.904988;0.789098;0.599395;0.646638;0.852944;0.696917;0.771358;0.509518;0.708057;	12022	173933	0	0	0	0.999977	1	104396	103574	104861	102945
Sample-GL3-Chip_run-696_60 SPD_1-23-2024	Q9QW07-3	Q9QW07;A0A8I5Y961;A0A8I6A4W1;A0A8I6AGH0;D4A8C5;F1LNK2;A6HQJ1;A6HQJ4;A6HQJ6;D3ZCI6;Q9QW07-2;Q9QW07-3	PLCB4_RAT	Plcb4	29741.1	14971	13548.3	29741.1	14971	13548.3		NDEIEPAAFTYEK	NDEIEPAAFTYEK	NDEIEPAAFTYEK2	2	6.90284	6.90284	0.473105	1	0.000440529	0.000312012	0.000486145	0	0	3536.12	1946.44	3176.25		5951.01	0.977998	958074	952742	963404	387366	966816	381526	Isoform C of 1-phosphatidylinositol 4,5-bisphosphate phosphodiesterase beta-4	0	0	0.916641	6625.25	381997	0.556183	1	138837	0.999958	0	-10000000	1776.05;1264.04;582.023;62.0025;496.018;997.042;311.013;2013.08;0;132.007;212.008;386.015;	1776.06;1264.04;582.023;62.0025;496.018;434.578;282.117;1118.17;0;77.3405;212.008;323.107;	0.979036;0.980966;0.933412;0.717967;0.966714;0.399203;0.839162;0.566823;0;0.593581;0.903644;0.713909;	11846	138837	0	0	0	0.999931	1	104698	103574	10483	103226
Sample-WM2-Chip_run-701_60 SPD_1-23-2024	Q9QW07-3	Q9QW07;A0A8I5Y961;A0A8I6A4W1;A0A8I6AGH0;D4A8C5;F1LNK2;A6HQJ1;A6HQJ4;A6HQJ6;D3ZCI6;Q9QW07-2;Q9QW07-3	PLCB4_RAT	Plcb4	14134.4	7994.88	7396.03	14134.4	7994.88	7396.03		NDEIEPAAFTYEK	NDEIEPAAFTYEK	NDEIEPAAFTYEK2	2	7.55801	0.00139819	0.473105	0.123379	0.000499002	0.000312012	0.000557414	0	0	1510.37	889257	1432.35		4704.9	0.937885	943908	938577	949244	387366	951471	383382	Isoform C of 1-phosphatidylinositol 4,5-bisphosphate phosphodiesterase beta-4	0	0	0.922217	4961.18	283988	0.400482	0.985412	104276	0.99913	0	-10000000	770.028;461.015;372.013;161.007;287.012;899.034;150.007;766.03;25.0008;28.0008;480.015;125.004;	770.028;461.015;348.755;145.251;279.33;899.034;116.247;662.261;25.0008;0;65.7955;97.8952;	0.924181;0.979277;0.805431;0.815323;0.907346;0.830273;0.649054;0.841904;0.573536;0.101389;0.35132;0.612272;	11670	104276	0	0	0	0.998602	1	10399	103574	104549	102749
Sample-GL1-Chip_run-694_60 SPD_1-23-2024	Q9QW07-3	Q9QW07;A0A8I5Y961;A0A8I6A4W1;A0A8I6AGH0;D4A8C5;F1LNK2;A6HQJ1;A6HQJ4;A6HQJ6;D3ZCI6;Q9QW07-2;Q9QW07-3	PLCB4_RAT	Plcb4	26617.9	15329.6	11729.8	26617.9	15329.6	11729.8		NDEIEPAAFTYEK	NDEIEPAAFTYEK	NDEIEPAAFTYEK2	2	4.40114	4.40114	0.473105	1	0.000431965	0.000312012	0.000481232	0	0	2239.08	1382.29	1971.98		4699.64	0.943744	961635	956304	966966	387366	972974	38.2	Isoform C of 1-phosphatidylinositol 4,5-bisphosphate phosphodiesterase beta-4	0	0	0.912703	5336.21	318754	0.503342	1	162947	0.999973	0	-10000000	1299.04;688.03;272.012;269.012;252.01;253.011;330.011;1463.05;74.0033;35.0016;93.0033;156.005;	1299.04;688.03;253.144;221.69;252.01;250.108;330.011;1133.02;35.4694;27.9834;79.6631;156.005;	0.954886;0.987942;0.762285;0.701366;0.76564;0.926972;0.902754;0.723141;0.418625;0.473322;0.565483;0.707013;	11890	162947	0	0	0	0.999956	1	104156	103574	104904	10266
Sample-WM3-Chip_run-702_60 SPD_1-23-2024	Q9QW07-3	Q9QW07;A0A8I5Y961;A0A8I6A4W1;A0A8I6AGH0;D4A8C5;F1LNK2;A6HQJ1;A6HQJ4;A6HQJ6;D3ZCI6;Q9QW07-2;Q9QW07-3	PLCB4_RAT	Plcb4	10970.4	5963.36	5084.6	10970.4	5963.36	5084.6		NDEIEPAAFTYEK	NDEIEPAAFTYEK	NDEIEPAAFTYEK2	2	0.000148368	0.000274187	0.473105	1	0.000515464	0.000312012	0.000576037	0	0	1348.05	757672	1253.6		4052.78	0.923678	943764	938433	949095	387366	951309	382536	Isoform C of 1-phosphatidylinositol 4,5-bisphosphate phosphodiesterase beta-4	0	0	0.97579	4358.15	279709	0.567328	0.985737	128961	0.999828	0	-10000000	586.022;503.021;249.01;136.006;259.01;736.029;264.009;730.032;236.009;62.0025;254.01;69.0025;	586.022;503.021;249.01;136.006;259.01;242.972;206.65;448.716;236.009;36.6472;135.355;42.3016;	0.931652;0.901438;0.873374;0.78511;0.94883;0.471146;0.73247;0.608775;0.899567;0.418112;0.568366;0.511982;	11670	128961	0	0	0	0.999726	1	103958	103574	104565	102799
Sample-ML2-Chip_run-698_60 SPD_1-23-2024	P30427-4	A0A0G2K5T2;P30427;A0A0G2JY63;A0A0G2JYZ5;F7F9U6;P30427-2;P30427-3;P30427-4;Q6S395;Q6S396;Q6S399;Q6S3A0;Q6S3A3;Q6S3A4;Q6S3A5;A6HS66;A6HS67;A6HS68;Q6S398;Q6S3A1	PLEC_RAT	Plec	46944.4	17652.5	19865.2	46944.4	17652.5	19862.7		NDESQLSPATR	NDESQLSPATR	NDESQLSPATR2	2	0.00994614	0.402078	0.000100388	0.000589275	0.000421763	0.000312012	0.000469925	0	0	1066.45	335.26	760176		4489.42	0.906036	324143	318808	329477	-212483	301813	-180289	Isoform 4 of Plectin	0	0	0.77706	6298.21	172956	0.637713	0.993306	110399	0.795318	0	-10000000	718.021;226.007;176.006;234.007;125.004;1511.05;138.003;27.0006;105.004;146.003;59.002;39.0013;	718.021;152.551;108.112;195.88;106.376;435.748;129.193;27.0006;94.653;146.003;56.8707;0;	0.98312;0.681787;0.602104;0.79812;0.733891;0.234855;0.746234;0.527792;0.579039;0.874855;0.633231;0.350019;	3998	110399	0	0	0	0	1	0.921771	0.909834	0.918337	0.910846
Sample-WM1-Chip_run-700_60 SPD_1-23-2024	P30427-4	A0A0G2K5T2;P30427;A0A0G2JY63;A0A0G2JYZ5;F7F9U6;P30427-2;P30427-3;P30427-4;Q6S395;Q6S396;Q6S399;Q6S3A0;Q6S3A3;Q6S3A4;Q6S3A5;A6HS66;A6HS67;A6HS68;Q6S398;Q6S3A1	PLEC_RAT	Plec	62677.8	35496.9	31841.6	62677.8	35496.9	31795.2		NDESQLSPATR	NDESQLSPATR	NDESQLSPATR2	2	0.000277527	0.00156827	0.000100388	0.000630915	0.000506329	0.000312012	0.000571755	0	0	868023	543637	915516		9005.43	0.874938	331051	325721	336383	-212483	308845	-180237	Isoform 4 of Plectin	0	0	0.973192	8538.26	29084	0.529622	1	201956	0.999017	0	-10000000	592.017;117.003;333.01;244.007;202.006;287.009;199.006;86.0025;38.0013;59.0013;0;107.003;	592.017;85.0771;261.008;190.929;202.006;160.745;199.006;58.2419;0;59.0013;0;107.003;	0.925445;0.679832;0.763945;0.805269;0.97116;0.59066;0.915257;0.562766;0.315871;0.692844;0;0.615681;	4086	201956	0	0	0	0.998432	1	0.912917	0.909834	0.913545	0.906692
Sample-ML3-Chip_run-699_60 SPD_1-23-2024	P30427-4	A0A0G2K5T2;P30427;A0A0G2JY63;A0A0G2JYZ5;F7F9U6;P30427-2;P30427-3;P30427-4;Q6S395;Q6S396;Q6S399;Q6S3A0;Q6S3A3;Q6S3A4;Q6S3A5;A6HS66;A6HS67;A6HS68;Q6S398;Q6S3A1	PLEC_RAT	Plec	55489.6	19248.7	20345	55489.6	19248.7	20230.3		NDESQLSPATR	NDESQLSPATR	NDESQLSPATR2	2	0.00215842	0.074277	0.000100388	0.000538793	0.000399042	0.000312012	0.000442087	0	0	1735.93	376953	867965		4161.12	0.943545	356077	350746	361408	-212483	328729	-174363	Isoform 4 of Plectin	0	0	0.620799	8322.25	267472	0.751533	1	0.577009	0.954074	0	-10000000	961.029;450.013;426.012;386.012;25.0007;96.0026;239.008;105.004;31.0007;38.0013;86.0028;124.004;	925.8;450.013;368.717;360.117;25.0007;38.5226;199.122;0;0;38.0013;65.3318;0;	0.952671;0.963905;0.800889;0.894642;0.587764;0.484187;0.694868;0.233225;0.0569072;0.587764;0.594164;0.319047;	4394	0.577009	0	0	0	0.925723	1	0.928437	0.909834	0.919452	0.916148
Sample-ML1-Chip_run-697_60 SPD_1-23-2024	P30427-4	A0A0G2K5T2;P30427;A0A0G2JY63;A0A0G2JYZ5;F7F9U6;P30427-2;P30427-3;P30427-4;Q6S395;Q6S396;Q6S399;Q6S3A0;Q6S3A3;Q6S3A4;Q6S3A5;A6HS66;A6HS67;A6HS68;Q6S398;Q6S3A1	PLEC_RAT	Plec	42945.6	17930.4	20958.5	42945.6	17930.4	20975.8		NDESQLSPATR	NDESQLSPATR	NDESQLSPATR2	2	0.000960879	0.0287615	0.000100388	0.00063857	0.000420168	0.000312012	0.000464468	0	0	759683	343616	718375		5202.98	0.838476	290425	28509	295757	-212483	269735	-180174	Isoform 4 of Plectin	0	0	0.830845	5502.16	215378	0.52346	1	134356	0.982205	0	-10000000	509.015;148.004;322.008;175.005;98.0032;662.024;52.0013;86.0025;145.005;70.0026;0;103.004;	436.674;148.004;98.9171;175.005;0;451.753;19.7716;15.9695;124.407;0;0;30.4184;	0.852182;0.923454;0.498537;0.732408;0.0808541;0.648684;0.380054;0.262418;0.77323;0.432428;0;0.372364;	3580	134356	0	0	0	0.971239	1	0.9175	0.909834	0.91843	0.907372
Sample-GL2-Chip_run-695_60 SPD_1-23-2024	P30427-4	A0A0G2K5T2;P30427;A0A0G2JY63;A0A0G2JYZ5;F7F9U6;P30427-2;P30427-3;P30427-4;Q6S395;Q6S396;Q6S399;Q6S3A0;Q6S3A3;Q6S3A4;Q6S3A5;A6HS66;A6HS67;A6HS68;Q6S398;Q6S3A1	PLEC_RAT	Plec	50770.1	26504.1	28548.8	50770.1	26504.1	28439		NDESQLSPATR	NDESQLSPATR	NDESQLSPATR2	2	9.55429	0.00252884	0.000100388	0.000534188	0.000391389	0.000312012	0.000432339	0	0	946229	460951	799257		5716.94	0.86147	361356	356023	366687	-212483	334183	-175025	Isoform 4 of Plectin	0	0	0.959714	6768.2	268297	0.645597	1	0.967353	0.998406	0	-10000000	502.015;246.007;241.008;205.008;236.006;361.013;150.004;74.0025;64.002;171.006;31.0007;0;	502.015;246.007;241.008;198.207;236.006;68.1465;92.371;46.4034;64.002;137.524;0;0;	0.971015;0.845556;0.89242;0.603766;0.945036;0.328547;0.584055;0.510723;0.794292;0.689907;0.30609;0;	4460	0.967353	0	0	0	0.997471	1	0.915227	0.909834	0.914581	0.908153
Sample-GL3-Chip_run-696_60 SPD_1-23-2024	P30427-4	A0A0G2K5T2;P30427;A0A0G2JY63;A0A0G2JYZ5;F7F9U6;P30427-2;P30427-3;P30427-4;Q6S395;Q6S396;Q6S399;Q6S3A0;Q6S3A3;Q6S3A4;Q6S3A5;A6HS66;A6HS67;A6HS68;Q6S398;Q6S3A1	PLEC_RAT	Plec	48280.4	25117	28414.9	48280.4	25117	28353.3		NDESQLSPATR	NDESQLSPATR	NDESQLSPATR2	2	0.00178821	0.0436507	0.000100388	0.000652742	0.000440529	0.000312012	0.000486145	0	0	497.23	416009	678855		5615.53	0.77014	268966	263636	2743	-212483	248821	-179096	Isoform 4 of Plectin	0	0	0.851111	4113.11	184377	0.506119	1	0.922308	0.973935	0	-10000000	276.008;130.004;149.004;245.009;164.005;296.008;0;33.0013;105.003;185.005;0;59.0012;	266.426;130.004;149.004;100.8;158.848;296.008;0;33.0013;67.6116;156.34;0;59.0012;	0.832141;0.816476;0.777684;0.546503;0.834034;0.912828;0;0.551882;0.619837;0.625117;0;0.653364;	3316	0.922308	0	0	0	0.956349	1	0.915114	0.909834	0.914764	0.907584
Sample-WM2-Chip_run-701_60 SPD_1-23-2024	P30427-4	A0A0G2K5T2;P30427;A0A0G2JY63;A0A0G2JYZ5;F7F9U6;P30427-2;P30427-3;P30427-4;Q6S395;Q6S396;Q6S399;Q6S3A0;Q6S3A3;Q6S3A4;Q6S3A5;A6HS66;A6HS67;A6HS68;Q6S398;Q6S3A1	PLEC_RAT	Plec	48944.4	30329.5	27080.3	48944.4	30329.5	27123.6		NDESQLSPATR	NDESQLSPATR	NDESQLSPATR2	2	0.00148862	0.0431638	0.000100388	0.000598444	0.000499002	0.000312012	0.000557414	0	0	358214	273137	439948		6794.45	0.813076	299262	293929	304596	-212483	277289	-179334	Isoform 4 of Plectin	0	0	0.850324	5532.16	198794	0.749311	0.995403	138256	0.973819	0	-10000000	133.004;145.005;190.005;193.005;33.0013;129.003;99.0031;26.0006;160.004;97.0025;0;0;	64.531;100.678;172.541;193.005;33.0013;61.2762;99.0031;0;134.004;52.2867;0;0;	0.531996;0.66262;0.765619;0.985538;0.577139;0.510136;0.713392;0.346285;0.874125;0.576818;0;0;	3690	138256	0	0	0	0.956836	1	0.914271	0.909834	0.913169	0.907874
Sample-ML2-Chip_run-698_60 SPD_1-23-2024	A0A0G2JZ56;A0A0G2K6R9;F1M9N9	A0A0G2JZ56;A0A0G2K6R9;A0A0G2KAS9;F1M9N9;A6HVL1	A0A0G2JZ56_RAT;A0A0G2K6R9_RAT;F1M9N9_RAT	Ank2	115752	43371.3	44832.2	115752	43371.3	44832.2		NDETESTETSVLK	NDETESTETSVLK	NDETESTETSVLK2	2	6.59674	0.000360372	0.000100388	0.000589275	0.000421763	0.000312012	0.000469925	0	0	1147.23	398263	903.03		13022	0.920975	511651	50632	516982	-0.603081	50022	0.886853	Ankyrin 2	0	0	0	16543.5	226267	0.42177	1	190421	0.999769	0	-10000000	506.015;284.01;113.004;419.016;275.008;31.0008;128.005;201.007;83.0031;192.007;75.0024;72.0023;	506.015;274.878;106.767;366.341;194.797;31.0008;128.005;182.763;83.0031;181.249;26.9124;72.0023;	0.976648;0.876824;0.748184;0.877205;0.64635;0.585974;0.741615;0.742448;0.721917;0.786703;0.399188;0.698954;	6318	190421	0	0	0	0.99964	1	10074	100327	101848	0.993153
Sample-ML3-Chip_run-699_60 SPD_1-23-2024	A0A0G2JZ56;A0A0G2K6R9;F1M9N9	A0A0G2JZ56;A0A0G2K6R9;A0A0G2KAS9;F1M9N9;A6HVL1	A0A0G2JZ56_RAT;A0A0G2K6R9_RAT;F1M9N9_RAT	Ank2	112246	43278	44766.4	112246	43278	44766.4		NDETESTETSVLK	NDETESTETSVLK	NDETESTETSVLK2	2	0.00074797	0.0133551	0.000100388	0.000538793	0.000399042	0.000312012	0.000442087	0	0	1011.03	308358	710.02		12025.4	0.934433	522254	516922	527589	-0.603081	507149	127983	Ankyrin 2	0	0	0	17123.6	266553	0.54045	1	19291	0.991419	0	-10000000	537.019;346.011;467.015;161.006;197.006;34.0015;46.0016;125.005;0;85.0024;0;74.0031;	504.017;346.011;467.015;161.006;189.056;0;46.0016;125.005;0;85.0024;0;39.0016;	0.938433;0.969077;0.849199;0.847456;0.86083;0.22182;0.642661;0.754627;0;0.829004;0;0.478295;	6450	19291	0	0	0	0.986645	1	101042	100327	101926	0.994066
Sample-GL3-Chip_run-696_60 SPD_1-23-2024	A0A0G2JZ56;A0A0G2K6R9;F1M9N9	A0A0G2JZ56;A0A0G2K6R9;A0A0G2KAS9;F1M9N9;A6HVL1	A0A0G2JZ56_RAT;A0A0G2K6R9_RAT;F1M9N9_RAT	Ank2	101552	52894	43095	101552	52894	43095		NDETESTETSVLK	NDETESTETSVLK	NDETESTETSVLK2	2	0.000292241	0.00279194	0.000100388	0.000652742	0.000440529	0.000312012	0.000486145	0	0	519436	290564	474152		12061.5	0.932367	472478	467143	477815	-0.603081	463948	0.53947	Ankyrin 2	0	0	0.392716	13213.5	218607	0.443135	0.927596	130693	0.998291	0	-10000000	250.008;214.007;204.006;62.0016;300.011;31.0008;58.0015;182.007;0;364.012;41.0015;93.003;	250.008;207.427;118.958;62.0016;251.673;0;0;0;0;184.757;41.0015;80.8446;	0.978935;0.884469;0.6402;0.904836;0.817146;0.0492166;0.250551;0.184839;0;0.597562;0.645722;0.677085;	5834	130693	0	0	0	0.997208	1	100443	100327	10158	0.9915
Sample-ML2-Chip_run-698_60 SPD_1-23-2024	P31596;P31596-2	P31596;A0A8I6B5J7;A0A159KIH4;A0A159KIL2;A0A8I6AJ89;A0A8I6AL04;A0A8I6AS41;A0A8I6GIX2;A0A8I6GKB5;A6HNP2;A6HNP3;A6HNP4;A6HNP5;G3V6R0;P31596-2;Q8K5B5;Q91ZA9	EAA2_RAT	Slc1a2	112011	34183.7	26878.8	112011	34183.7	26878.8	26878.8	NDEVSSLDAFLDLIR	NDEVSSLDAFLDLIR	NDEVSSLDAFLDLIR2	2	0.000971752	0.0287707	0.000110292	0.000589275	0.000421763	0.000312012	0.000469925	0	1	4040.75	1377.79	3124.03		17920.3	0.827564	199327	198794	19986	134668	196911	131789	Excitatory amino acid transporter 2	0	0	0.244481	23178.9	351428	0.571693	1	160798	0.981918	0	-10000000	1234.06;2144.13;1807.08;354.019;705.039;388.017;126.005;214.009;539.02;899.035;612.032;497.017;	1234.06;2105.12;1581.61;354.019;646.95;263.991;98.9268;187.656;539.02;827.031;612.032;497.017;	0.823736;0.812704;0.831974;0.89622;0.882434;0.886377;0.781784;0.886405;0.910173;0.825241;0.834818;0.84237;	24659	160798	0	0	0	0.971229	1	11225	111175	11242	110694
Sample-ML3-Chip_run-699_60 SPD_1-23-2024	P31596;P31596-2	P31596;A0A8I6B5J7;A0A159KIH4;A0A159KIL2;A0A8I6AJ89;A0A8I6AL04;A0A8I6AS41;A0A8I6GIX2;A0A8I6GKB5;A6HNP2;A6HNP3;A6HNP4;A6HNP5;G3V6R0;P31596-2;Q8K5B5;Q91ZA9	EAA2_RAT	Slc1a2	139687	37320.6	31710.5	139687	37320.6	31710.5	31710.5	NDEVSSLDAFLDLIR	NDEVSSLDAFLDLIR	NDEVSSLDAFLDLIR2	2	0.000521979	0.00867456	0.000110292	0.000538793	0.000399042	0.000312012	0.000442087	0	1	5337.22	2109.12	4856.43		23916.1	0.828155	199508	198975	200041	134668	19737	130665	Excitatory amino acid transporter 2	0	0	0.396735	26283.8	353913	0.593243	1	0.796833	0.99441	0	-10000000	1308.07;2673.13;2358.08;546.019;771.032;593.027;97.0038;221.011;464.017;1406.07;587.032;794.036;	1308.07;2673.13;2191.07;473.015;746.031;500.218;46.0019;211.273;464.017;1303.07;587.032;694.032;	0.834615;0.834979;0.826251;0.798409;0.821362;0.896016;0.537927;0.87546;0.804333;0.853036;0.828483;0.817378;	24681	0.796833	0	0	0	0.991325	1	1125	111175	112443	1.11
Sample-ML1-Chip_run-697_60 SPD_1-23-2024	P31596;P31596-2	P31596;A0A8I6B5J7;A0A159KIH4;A0A159KIL2;A0A8I6AJ89;A0A8I6AL04;A0A8I6AS41;A0A8I6GIX2;A0A8I6GKB5;A6HNP2;A6HNP3;A6HNP4;A6HNP5;G3V6R0;P31596-2;Q8K5B5;Q91ZA9	EAA2_RAT	Slc1a2	94347	37392.6	25987.5	94347	37392.6	25987.5	25987.5	NDEVSSLDAFLDLIR	NDEVSSLDAFLDLIR	NDEVSSLDAFLDLIR2	2	0.000217738	0.000598228	0.000110292	0.00063857	0.000420168	0.000312012	0.000464468	0	1	2722.1	1110.72	2322.12		23647.1	0.833088	198982	198448	199515	134668	19689	129512	Excitatory amino acid transporter 2	0	0	0.286898	27720.3	340288	0.483219	1	0.804389	0.999623	0	-10000000	620.03;1581.06;1175.04;181.009;366.019;315.011;0;166.009;538.022;1086.04;447.018;352.017;	620.03;1529.06;1043.03;150.008;321.017;243.008;0;139.008;454.019;1025.03;391.016;321.016;	0.816497;0.816025;0.862919;0.7996;0.851944;0.799132;0;0.801516;0.880088;0.837304;0.843461;0.846945;	24615	0.804389	0	0	0	0.999402	1	112375	111175	112445	11081
Sample-GL2-Chip_run-695_60 SPD_1-23-2024	P31596;P31596-2	P31596;A0A8I6B5J7;A0A159KIH4;A0A159KIL2;A0A8I6AJ89;A0A8I6AL04;A0A8I6AS41;A0A8I6GIX2;A0A8I6GKB5;A6HNP2;A6HNP3;A6HNP4;A6HNP5;G3V6R0;P31596-2;Q8K5B5;Q91ZA9	EAA2_RAT	Slc1a2	54839.9	31233.3	31732.7	54839.9	31233.3	31732.7	31732.7	NDEVSSLDAFLDLIR	NDEVSSLDAFLDLIR	NDEVSSLDAFLDLIR2	2	0.000261392	0.0126159	0.000110292	0.000534188	0.000391389	0.000312012	0.000432339	0	1	3410.15	1926.97	3341.23		52174.4	0.835943	199498	198965	200031	134668	198078	129128	Excitatory amino acid transporter 2	0	0	0.309065	53250.6	347812	0.572103	1	159636	0.9921	0	-10000000	658.032;1715.06;1248.07;533.02;407.015;271.009;64.003;114.006;472.016;1100.03;225.012;246.013;	658.032;1715.06;1162.07;533.02;320.188;240.008;54.1895;37.0019;472.016;1100.03;225.012;246.013;	0.808819;0.820707;0.833766;0.889709;0.830143;0.800892;0.802183;0.349757;0.827989;0.834005;0.969464;0.965987;	24681	159636	0	0	0	0.987384	1	112125	111175	112381	110643
Sample-GL1-Chip_run-694_60 SPD_1-23-2024	P31596;P31596-2	P31596;A0A8I6B5J7;A0A159KIH4;A0A159KIL2;A0A8I6AJ89;A0A8I6AL04;A0A8I6AS41;A0A8I6GIX2;A0A8I6GKB5;A6HNP2;A6HNP3;A6HNP4;A6HNP5;G3V6R0;P31596-2;Q8K5B5;Q91ZA9	EAA2_RAT	Slc1a2	35057	35297.5	26317.3	35057	35297.5	26317.3	26317.3	NDEVSSLDAFLDLIR	NDEVSSLDAFLDLIR	NDEVSSLDAFLDLIR2	2	0.00138634	0.0291377	0.000110292	0.000702741	0.000431965	0.000312012	0.000481232	0	1	2968.7	1751.27	2498.37		29196.9	0.794712	199143	19861	199677	134668	197522	130503	Excitatory amino acid transporter 2	0	0	0.304878	34693.3	320985	0.575013	1	154076	0.982514	0	-10000000	676.033;1431.06;1209.04;430.02;419.02;316.014;41.0019;56.0019;477.017;901.036;208.008;180.01;	640.031;1431.06;1107.62;430.02;341.288;269.958;41.0019;56.0019;477.017;901.036;208.008;180.01;	0.773645;0.774196;0.791695;0.870756;0.763397;0.824478;0.774196;0.774196;0.779513;0.796541;0.774196;0.857095;	24637	154076	0	0	0	0.970862	1	112125	111175	112361	110649
Sample-WM3-Chip_run-702_60 SPD_1-23-2024	P31596;P31596-2	P31596;A0A8I6B5J7;A0A159KIH4;A0A159KIL2;A0A8I6AJ89;A0A8I6AL04;A0A8I6AS41;A0A8I6GIX2;A0A8I6GKB5;A6HNP2;A6HNP3;A6HNP4;A6HNP5;G3V6R0;P31596-2;Q8K5B5;Q91ZA9	EAA2_RAT	Slc1a2	132823	79655.4	48398.2	132823	79655.4	48398.2	48398.2	NDEVSSLDAFLDLIR	NDEVSSLDAFLDLIR	NDEVSSLDAFLDLIR2	2	0.00134211	0.0430782	0.000110292	0.000588928	0.000515464	0.000312012	0.000576037	0	1	1623.21	710.17	1175		11096	0.866426	19878	198246	199313	134668	196619	131171	Excitatory amino acid transporter 2	0	0	0.284248	15328.5	363103	0.38799	0.957946	0.737948	0.973609	0	-10000000	355.011;970.044;575.03;226.01;126.006;212.011;26.0009;25.0009;116.005;377.014;131.006;208.008;	306.992;970.044;495.593;157.571;80.779;81.4064;0;25.0009;95.7008;377.014;131.006;189.81;	0.812606;0.879527;0.885018;0.727301;0.641037;0.496664;0.0742079;0.768577;0.882722;0.947572;0.891166;0.835472;	24593	0.737948	0	0	0	0.956922	1	11225	111175	111972	11119
Sample-ML3-Chip_run-699_60 SPD_1-23-2024	P35571	P35571;A0A0G2K1F9;A0A8I5ZUG1;F1LNI0	GPDM_RAT	Gpd2	11709.4	4569.34	5024.28	11709.4	4569.34	5024.28	5024.28	NDFASGTSSR	NDFASGTSSR	NDFASGTSSR2	2	0.00030774	0.00730258	0.000560994	0.000538793	0.000399042	0.000312012	0.000442087	0	1	1458.93	316803	729466		1988.55	0.812201	254053	248721	259385	-296194	270981	-315231	Glycerol-3-phosphate dehydrogenase, mitochondrial	0	0	0.907693	3977.09	222243	0.649207	0.932723	0.688391	0.99529	0	-10000000	445.013;687.016;1441.03;148.004;665.016;29.0005;672.02;239.006;120.003;137.004;35.0011;25.0006;	402.012;613.014;1016.98;148.004;443.905;18.7892;500.016;239.006;67.0017;123.229;35.0011;25.0006;	0.868836;0.847799;0.69584;0.911313;0.711752;0.447901;0.663708;0.858741;0.470863;0.817932;0.57194;0.57194;	3130	0.688391	0	0	0	0.992697	1	0.859375	0.849552	0.856575	0.85507
Sample-GL2-Chip_run-695_60 SPD_1-23-2024	P35571	P35571;A0A0G2K1F9;A0A8I5ZUG1;F1LNI0	GPDM_RAT	Gpd2	10158.4	4981.05	5870.18	10158.4	4981.05	5870.18	5870.18	NDFASGTSSR	NDFASGTSSR	NDFASGTSSR2	2	0.00235587	0.0940056	0.000560994	0.000534188	0.000391389	0.000312012	0.000432339	0	1	1334.03	575257	997454		1994.9	0.931805	257555	252224	262886	-296194	276531	-318042	Glycerol-3-phosphate dehydrogenase, mitochondrial	0	0	0.806022	2668.06	239725	0.261981	1	0	0.94399	0	-10000000	596.016;189.005;861.019;54.0011;549.014;35.001;340.009;59.0017;30.0005;37.0011;0;0;	596.016;189.005;811.336;0;549.014;0;320.042;51.5299;0;37.0011;0;0;	0.978086;0.814407;0.774067;0.301941;0.921977;0.11583;0.918592;0.592754;0.328071;0.584599;0;0;	3174	0	0	0	0	0.905994	1	0.850833	0.849552	0.850391	0.853253
Sample-ML2-Chip_run-698_60 SPD_1-23-2024	O08837	O08837;A0A8I6A562;B1WBQ0;A0A8I5ZNY5	CDC5L_RAT	Cdc5l	7384.17	2827.82	3453.62	7384.17	2827.82	3453.62	3453.62	NDFEIVLPENAEK	NDFEIVLPENAEK	NDFEIVLPENAEK2	2	6.59674	0.000116691	4.98355	0.000589275	0.000421763	0.000312012	0.000469925	0	1	4999.19	1867.77	4235.03		97789.6	0.9628	124608	124075	125141	589978	124883	589703	Cell division cycle 5-like protein	0	0	0.894838	115435	515383	0.478764	0.576251	26424	0.999925	0	-10000000	2429.1;1503.06;1480.06;343.012;1090.04;387.015;154.006;517.021;72.0025;774.028;0;27.0009;	2429.1;1435.39;1480.06;343.012;1090.04;343.259;107.538;502.674;68.3091;774.028;0;27.0009;	0.974056;0.947204;0.9426;0.90395;0.965146;0.780184;0.670252;0.878414;0.6625;0.952611;0;0.595339;	15410	26424	0	0	0	0.999883	1	104604	103208	104668	102973
Sample-WM1-Chip_run-700_60 SPD_1-23-2024	O08837	O08837;A0A8I6A562;B1WBQ0;A0A8I5ZNY5	CDC5L_RAT	Cdc5l	5075.12	2537.01	2778.57	5075.12	2537.01	2778.57	2778.57	NDFEIVLPENAEK	NDFEIVLPENAEK	NDFEIVLPENAEK2	2	6.28654	6.28654	4.98355	0.000630915	0.000506329	0.000312012	0.000571755	0	1	2308.82	1231.86	2074.53		75394.6	0.921704	125653	12512	126186	589978	126167	586747	Cell division cycle 5-like protein	0	0	0.938814	83909.3	421843	0.364753	0.623035	195925	0.999961	0	-10000000	895.033;756.025;940.04;165.007;542.019;181.007;76.0025;446.014;181.007;487.018;33.0017;125.005;	834.599;605.812;932.199;156.896;542.019;107.792;67.779;446.014;164.351;487.018;18.8085;108.705;	0.887046;0.790025;0.95105;0.805872;0.924597;0.556685;0.636331;0.923317;0.72574;0.946305;0.486377;0.779632;	15542	195925	0	0	0	0.999937	1	104125	103208	104236	102887
Sample-ML3-Chip_run-699_60 SPD_1-23-2024	O08837	O08837;A0A8I6A562;B1WBQ0;A0A8I5ZNY5	CDC5L_RAT	Cdc5l	10025.2	3864.06	3886.67	10025.2	3864.06	3886.67	3886.67	NDFEIVLPENAEK	NDFEIVLPENAEK	NDFEIVLPENAEK2	2	4.98355	5.32537	4.98355	0.000538793	0.000399042	0.000312012	0.000442087	0	1	5297.21	1927.57	4438.38		87032.2	0.972727	125317	124784	12585	589978	125602	590456	Cell division cycle 5-like protein	0	0	0.8903	103873	583997	0.581792	0.649348	255639	0.999965	0	-10000000	2638.11;1501.05;1422.05;807.028;1237.05;500.018;76.0032;896.032;101.004;578.022;0;86.0026;	2638.11;1501.05;1422.05;807.028;1237.05;500.018;60.8262;846.983;89.4615;456.994;0;86.0026;	0.990288;0.952534;0.942379;0.950603;0.970163;0.960406;0.628175;0.837514;0.724283;0.754261;0;0.672534;	15498	255639	0	0	0	0.999947	1	104604	103208	10475	102953
Sample-ML1-Chip_run-697_60 SPD_1-23-2024	O08837	O08837;A0A8I6A562;B1WBQ0;A0A8I5ZNY5	CDC5L_RAT	Cdc5l	9176.22	3583.4	3973.77	9176.22	3583.4	3973.77	3973.77	NDFEIVLPENAEK	NDFEIVLPENAEK	NDFEIVLPENAEK2	2	8.40336	0.000178191	4.98355	0.00063857	0.000420168	0.000312012	0.000464468	0	1	5077.44	2078.42	4345.21		103491	0.941272	123726	123193	124259	589978	124298	588458	Cell division cycle 5-like protein	0	0	0.92201	120931	48607	0.545825	0.653979	274066	0.999888	0	-10000000	2111.08;1865.07;1835.08;577.019;1165.04;590.022;202.008;763.028;186.007;383.016;28.0009;27.0008;	2111.08;1731.21;1835.08;577.019;1131.27;590.022;202.008;763.028;148.726;383.016;9.72411;0;	0.989667;0.867676;0.921507;0.910665;0.883024;0.902416;0.895693;0.887432;0.721743;0.962837;0.367016;0.193512;	15300	274066	0	0	0	0.999822	1	104385	103208	104592	102791
Sample-GL2-Chip_run-695_60 SPD_1-23-2024	O08837	O08837;A0A8I6A562;B1WBQ0;A0A8I5ZNY5	CDC5L_RAT	Cdc5l	7770.36	4115.14	3854.33	7770.36	4115.14	3854.33	3854.33	NDFEIVLPENAEK	NDFEIVLPENAEK	NDFEIVLPENAEK2	2	9.55429	0.00244699	4.98355	0.000534188	0.000391389	0.000312012	0.000432339	0	1	4062.16	2121.74	3678.94		78835.2	0.920427	126197	125664	12673	589978	126721	588728	Cell division cycle 5-like protein	0	0	0.626262	87047.2	367643	0.432264	0.704364	260982	0.998458	1288	0.459264	2159.08;1393.05;1043.04;447.014;860.037;340.013;167.007;791.029;118.004;489.02;0;148.006;	2159.08;1393.05;1043.04;408.007;860.037;310.29;167.007;791.029;78.7072;359.861;0;103.862;	0.949718;0.871147;0.823807;0.738355;0.964073;0.768457;0.847372;0.894744;0.567988;0.722006;0;0.551266;	15608	260982	0	0	0	0.997553	1	104823	103208	104527	103266
Sample-GL3-Chip_run-696_60 SPD_1-23-2024	O08837	O08837;A0A8I6A562;B1WBQ0;A0A8I5ZNY5	CDC5L_RAT	Cdc5l	7905.19	3937.42	3566.83	7905.19	3937.42	3566.83	3566.83	NDFEIVLPENAEK	NDFEIVLPENAEK	NDFEIVLPENAEK2	2	0.70205	0.000232873	4.98355	0.000652742	0.000440529	0.000312012	0.000486145	0	1	4065.15	2056.09	3355.2		79192.5	0.943814	124958	124424	125491	589978	125501	587614	Cell division cycle 5-like protein	0	0	0.652163	95949.6	371617	0.805065	0.706942	234849	0.999857	0	-10000000	1836.07;1921.07;1289.04;473.021;940.037;343.011;122.004;583.022;139.004;785.032;0;79.0034;	1836.07;1425.53;1289.04;407.731;940.037;302.487;110.202;565.364;134.36;496.786;0;55.9268;	0.97754;0.734689;0.90123;0.774256;0.936335;0.806611;0.773106;0.921647;0.75442;0.688751;0;0.59241;	15454	234849	0	0	0	0.999767	1	104594	103208	10447	103128
Sample-WM2-Chip_run-701_60 SPD_1-23-2024	O08837	O08837;A0A8I6A562;B1WBQ0;A0A8I5ZNY5	CDC5L_RAT	Cdc5l	3664.1	2098.64	1968.63	3664.1	2098.64	1968.63	1968.63	NDFEIVLPENAEK	NDFEIVLPENAEK	NDFEIVLPENAEK2	2	0.000654088	0.0152187	4.98355	0.000598444	0.000499002	0.000312012	0.000733407	0	1	1998.29	1128.57	1817.81		100556	0.934638	123539	123006	124073	589978	124063	58818	Cell division cycle 5-like protein	0	0	0.938936	110540	341031	0.614726	0.485191	131011	0.99061	0	-10000000	1173.05;1069.04;545.018;170.006;314.01;94.0041;61.0025;372.013;105.004;582.021;0;0;	1173.05;819.348;539.925;121.961;285.32;92.025;46.3098;361.36;0;471.979;0;0;	0.979029;0.763629;0.915445;0.683603;0.788454;0.632813;0.592754;0.824635;0.374574;0.77485;0;0;	15278	131011	0	0	0	0.984781	1	104031	103208	104227	102788
Sample-GL1-Chip_run-694_60 SPD_1-23-2024	O08837	O08837;A0A8I6A562;B1WBQ0;A0A8I5ZNY5	CDC5L_RAT	Cdc5l	8418.19	4452.9	4337.23	8418.19	4452.9	4337.23	4337.23	NDFEIVLPENAEK	NDFEIVLPENAEK	NDFEIVLPENAEK2	2	0.000321937	0.0015334	4.98355	0.000702741	0.000431965	0.000312012	0.000481232	0	1	3836.14	2238.07	3192.85		55188.1	0.978201	125134	12.46	125667	589978	125834	58585	Cell division cycle 5-like protein	0	0	0.296209	66307.5	419773	0.569159	0.804504	184396	0.999064	109769	0.480397	1476.05;1850.07;1115.05;563.023;1245.05;177.008;174.007;544.02;113.005;312.011;29.0008;74.0025;	1476.05;1850.07;1115.05;563.023;1245.05;177.008;173.807;421.212;109.831;283.454;25.0934;51.575;	0.988015;0.977095;0.967575;0.933258;0.976084;0.899313;0.883461;0.735743;0.789111;0.817542;0.516559;0.598238;	15476	184396	0	0	0	0.998467	1	10475	103208	104525	103218
Sample-WM3-Chip_run-702_60 SPD_1-23-2024	O08837	O08837;A0A8I6A562;B1WBQ0;A0A8I5ZNY5	CDC5L_RAT	Cdc5l	3051.74	1590.13	1900.1	3051.74	1590.13	1900.1	1900.1	NDFEIVLPENAEK	NDFEIVLPENAEK	NDFEIVLPENAEK2	2	0.00170137	0.0556357	4.98355	0.000588928	0.000515464	0.000312012	0.000576037	0	1	1686.06	929583	1538.03		83743.6	0.898919	123703	12317	124236	589978	124297	588579	Cell division cycle 5-like protein	0	0	0.979867	91803.5	308914	0.368579	0.577476	0.722124	0.966177	269781	0.556992	787.03;530.017;558.019;135.006;341.012;201.008;37.0017;252.009;133.005;546.018;0;0;	787.03;507.161;558.019;61.2531;341.012;201.008;37.0017;171.661;0;404.899;0;0;	0.92356;0.914263;0.962896;0.493577;0.737361;0.742659;0.614728;0.687909;0.441735;0.693379;0;0;	15300	0.722124	0	0	0	0.944364	1	104114	103208	104201	102961
Sample-ML3-Chip_run-699_60 SPD_1-23-2024	A0A8I6A1T4	A0A8I6A1T4;A0A8I6A9V3;A0A8I6ADP1;A6I839	A0A8I6A1T4_RAT	Eif4g2	16344.7	5646.97	3690.58	16344.7	5646.97	3690.58		NDFFLEGPFMPPR	NDFFLEGPFMPPR	NDFFLEGPFMPPR2	2	0.00114014	0.0362181	0.000335312	0.000538793	0.000399042	0.000312012	0.000442087	0	0	2325.09	937619	2158.94		2091.15	0.953408	174926	174393	17546	974829	173161	973657	Eukaryotic translation initiation factor 4, gamma 2	0	0	0.90209	2252.08	216949	0.720968	1	0.937619	0.977066	0	-10000000	1122.04;647.024;556.022;1100.04;690.022;229.01;676.024;113.004;258.01;64.0026;143.006;191.008;	1122.04;647.024;556.022;1100.04;377.054;197.392;606.082;113.004;258.01;25.5752;143.006;57.8304;	0.987782;0.992122;0.838992;0.928591;0.663398;0.782143;0.853167;0.703556;0.823625;0.400541;0.857323;0.633717;	21639	0.937619	0	0	0	0.963782	1	10576	105058	106619	103888
Sample-WM2-Chip_run-701_60 SPD_1-23-2024	A0A8I6A1T4	A0A8I6A1T4;A0A8I6A9V3;A0A8I6ADP1;A6I839	A0A8I6A1T4_RAT	Eif4g2	11238.5	6780.1	5137.21	11238.5	6780.1	5137.21		NDFFLEGPFMPPR	NDFFLEGPFMPPR	NDFFLEGPFMPPR2	2	0.0019577	0.0548641	0.000335312	0.000598444	0.000499002	0.000312012	0.000557414	0	0	1538.33	868853	1399.48		1587.56	0.838583	172259	171726	172792	974829	170573	97501	Eukaryotic translation initiation factor 4, gamma 2	0	0	0.889072	1745.06	197679	0.648389	1	0.709463	0.966957	0	-10000000	876.032;411.015;566.02;657.026;564.023;55.0018;395.015;239.01;183.007;28.0009;215.01;135.005;	809.284;411.015;318.03;498.334;550.435;55.0018;375.266;187.152;183.007;0;166.412;113.03;	0.874016;0.93824;0.619624;0.696324;0.735077;0.626771;0.873049;0.71221;0.739743;0.223741;0.680477;0.681035;	21309	0.709463	0	0	0	0.945136	1	105761	105058	105996	104542
Sample-GL1-Chip_run-694_60 SPD_1-23-2024	A0A8I6A1T4	A0A8I6A1T4;A0A8I6A9V3;A0A8I6ADP1;A6I839	A0A8I6A1T4_RAT	Eif4g2	8103.26	4842.65	3864.18	8103.26	4842.65	3864.18		NDFFLEGPFMPPR	NDFFLEGPFMPPR	NDFFLEGPFMPPR2	2	0.00252478	0.0809481	0.000335312	0.000702741	0.000431965	0.000312012	0.000481232	0	0	1349.02	790433	1127.63		835.09	0.864703	174206	173673	17474	974829	173174	97241	Eukaryotic translation initiation factor 4, gamma 2	0	0	0.732953	999042	151895	0.704724	1	0.904466	0.952886	0	-10000000	706.024;443.016;292.011;459.019;387.013;125.005;633.024;238.01;139.005;0;115.004;90.0037;	706.024;350.985;292.011;340.415;387.013;88.3094;633.024;213.408;111.419;0;65.8544;0;	0.928258;0.759073;0.838001;0.600278;0.818049;0.442361;0.902134;0.743738;0.670451;0;0.546569;0.252599;	21551	0.904466	0	0	0	0.919052	1	107687	105058	106369	106261
Sample-WM3-Chip_run-702_60 SPD_1-23-2024	A0A8I6A1T4	A0A8I6A1T4;A0A8I6A9V3;A0A8I6ADP1;A6I839	A0A8I6A1T4_RAT	Eif4g2	10091.5	6249.26	4578.81	10091.5	6249.26	4578.81		NDFFLEGPFMPPR	NDFFLEGPFMPPR	NDFFLEGPFMPPR2	2	0.000182	0.000953147	0.000335312	0.000588928	0.000515464	0.000312012	0.000576037	0	0	2382.07	1052.82	1741.93		1842.15	0.912878	173309	172776	173842	974829	171892	976112	Eukaryotic translation initiation factor 4, gamma 2	0	0	0.879772	2519.12	222983	0.699329	1	0.644904	0.999401	167293	0.477746	1278.05;519.019;607.022;1006.05;652.025;198.008;471.02;112.003;226.011;0;153.006;180.008;	1278.05;519.019;585.004;786.42;652.025;175.9;471.02;75.4524;185.38;0;38.5552;131.137;	0.920423;0.910038;0.898913;0.750793;0.955512;0.783513;0.95386;0.614657;0.753201;0;0.554651;0.69368;	21441	0.644904	0	0	0	0.999047	1	106545	105058	10605	105391
Sample-ML3-Chip_run-699_60 SPD_1-23-2024	A0A8I6A1T4	A0A8I6A1T4;A0A8I6A9V3;A0A8I6ADP1;A6I839	A0A8I6A1T4_RAT	Eif4g2	16344.7	5646.97	3690.58	16344.7	5646.97	3690.58		NDFFLEGPFM(UniMod:35)PPR	NDFFLEGPFMPPR	NDFFLEGPFM(UniMod:35)PPR2	2	0.00114014	0.0362774	0.000867199	0.000538793	0.000399042	0.000312012	0.000442087	0	0	2734.55	1086.72	2502.26		8199.17	0.946229	158396	157863	158929	891179	16154	867185	Eukaryotic translation initiation factor 4, gamma 2	0	0	0.386147	8960.34	189347	0.521868	0.967803	144619	0.97703	0	-10000000	475.022;1582.06;699.028;391.017;294.012;78.0035;681.026;503.023;261.011;405.018;184.007;87.0037;	453.47;1582.06;699.028;391.017;290.731;39.9411;638.55;434.003;249.119;405.018;152.221;53.4309;	0.857232;0.957846;0.977671;0.800807;0.818559;0.520015;0.863626;0.807235;0.828817;0.797189;0.543545;0.590044;	19593	144619	0	0	0	0.963723	1	106781	105358	106958	105041
Sample-ML1-Chip_run-697_60 SPD_1-23-2024	A0A8I6A1T4	A0A8I6A1T4;A0A8I6A9V3;A0A8I6ADP1;A6I839	A0A8I6A1T4_RAT	Eif4g2	12759	4796.41	3295.09	12759	4796.41	3295.09		NDFFLEGPFM(UniMod:35)PPR	NDFFLEGPFMPPR	NDFFLEGPFM(UniMod:35)PPR2	2	0.000436173	0.00254615	0.000867199	0.00063857	0.000420168	0.000312012	0.000464468	0	0	4665.18	1917.29	4008.35		3686.99	0.958642	155738	155205	156271	891179	15862	866076	Eukaryotic translation initiation factor 4, gamma 2	0	0	0	4291.17	153414	0.574744	1	184612	0.998399	0	-10000000	1152.05;2327.08;1186.05;332.013;335.013;95.0042;874.033;630.023;178.009;316.01;212.007;106.004;	1152.05;2327.08;1186.05;332.013;299.624;70.864;874.033;630.023;178.009;316.01;212.007;106.004;	0.916647;0.992135;0.93372;0.924611;0.792021;0.642603;0.894829;0.939941;0.867505;0.899617;0.791319;0.73599;	19263	184612	0	0	0	0.997454	1	106292	105358	106745	104627
Sample-GL3-Chip_run-696_60 SPD_1-23-2024	A0A8I6A1T4	A0A8I6A1T4;A0A8I6A9V3;A0A8I6ADP1;A6I839	A0A8I6A1T4_RAT	Eif4g2	8635.38	4426.68	4111.7	8635.38	4426.68	4111.7		NDFFLEGPFM(UniMod:35)PPR	NDFFLEGPFMPPR	NDFFLEGPFM(UniMod:35)PPR2	2	0.000814048	0.0190415	0.000867199	0.000652742	0.000440529	0.000312012	0.000486145	0	0	2529.1	1350.46	2203.72		10535	0.933043	158568	158035	159101	891179	161926	866383	Eukaryotic translation initiation factor 4, gamma 2	0	0	0.83065	12090.5	250825	0.745996	0.9715	142918	0.98846	0	-10000000	504.021;1343.05;682.031;277.01;129.005;125.004;521.023;175.009;94.0035;252.011;128.005;0;	504.021;1343.05;682.031;277.01;126.563;125.004;470.057;175.009;86.3746;252.011;0;0;	0.879912;0.988639;0.862829;0.946243;0.75227;0.769319;0.83929;0.820903;0.665927;0.808719;0.543367;0;	19615	142918	0	0	0	0.980958	1	105917	105358	106655	104407
Sample-GL1-Chip_run-694_60 SPD_1-23-2024	A0A8I6A1T4	A0A8I6A1T4;A0A8I6A9V3;A0A8I6ADP1;A6I839	A0A8I6A1T4_RAT	Eif4g2	8103.26	4842.65	3864.18	8103.26	4842.65	3864.18		NDFFLEGPFM(UniMod:35)PPR	NDFFLEGPFMPPR	NDFFLEGPFM(UniMod:35)PPR2	2	0.000850835	0.0152129	0.000867199	0.000702741	0.000431965	0.000312012	0.000481232	0	0	2011.79	1049.27	1496.89		6938.6	0.815446	159988	159455	160521	891179	162949	868167	Eukaryotic translation initiation factor 4, gamma 2	0	0	0.83661	9325.38	164089	0.557723	0.971487	119363	0.990793	0	-10000000	564.023;1300.05;369.013;167.005;261.009;23.0009;473.02;254.011;133.005;132.005;180.007;62.0027;	563.607;1079.17;369.013;167.005;261.009;23.0009;473.02;254.011;132.823;132.005;124.669;0;	0.825273;0.793146;0.865653;0.741772;0.937993;0.490566;0.905165;0.698532;0.741623;0.681396;0.593748;0.559911;	19791	119363	0	0	0	0.984787	1	10626	105358	106696	104747
Sample-ML2-Chip_run-698_60 SPD_1-23-2024	Q5PPG6	Q5PPG6;A6K143;A6K144	NP1L5_RAT	Nap1l5	9616.36	3645.53	3722.4	9616.36	3645.53	3722.4		NDFIESLPNPVK	NDFIESLPNPVK	NDFIESLPNPVK2	2	6.59674	0.000440964	0.000100388	1	0.000421763	0.000312012	0.000469925	0	0	9616.36	3645.53	8265.97		8020.11	0.984423	13113	130597	131663	58341	124082	640068	Nucleosome assembly protein 1-like 5	0	0	0.9532	9330.34	549155	0.717929	0.979496	240944	0.999718	0	-10000000	3131.12;4804.18;1681.06;1643.06;1502.05;177.007;191.007;450.015;706.028;251.009;254.009;225.008;	3131.12;4804.18;1681.06;1643.06;1502.05;177.007;191.007;450.015;706.028;109.099;237.749;198.121;	0.978638;0.989036;0.982012;0.956937;0.912028;0.87066;0.854284;0.973703;0.905116;0.66991;0.801397;0.644033;	16215	240944	0	0	0	0.999559	1	10025	0.986606	100165	0.988193
Sample-WM1-Chip_run-700_60 SPD_1-23-2024	Q5PPG6	Q5PPG6;A6K143;A6K144	NP1L5_RAT	Nap1l5	18244.6	9076.88	8575.08	18244.6	9076.88	8575.08		NDFIESLPNPVK	NDFIESLPNPVK	NDFIESLPNPVK2	2	9.61538	0.000261085	0.000100388	1	0.000506329	0.000312012	0.000571755	0	0	18244.6	9076.88	15286		15812.1	0.9921	131997	131464	132531	58341	125386	637329	Nucleosome assembly protein 1-like 5	0	0	0.984941	18872.5	579731	0.627275	0.924629	305977	0.999836	0	-10000000	5795.22;8213.27;4236.14;3041.11;3240.12;412.017;463.015;444.016;1353.04;341.01;150.005;191.005;	5795.22;8213.27;4236.14;3041.11;3240.12;359.385;463.015;444.016;1353.04;341.01;134.384;191.005;	0.990323;0.99669;0.985632;0.977349;0.99496;0.791489;0.868743;0.863889;0.913961;0.931294;0.75151;0.902966;	16325	305977	0	0	0	0.999739	1	0.999792	0.986606	0.997254	0.988726
Sample-ML3-Chip_run-699_60 SPD_1-23-2024	Q5PPG6	Q5PPG6;A6K143;A6K144	NP1L5_RAT	Nap1l5	9447.33	3632.07	3193.46	9447.33	3632.07	3193.46		NDFIESLPNPVK	NDFIESLPNPVK	NDFIESLPNPVK2	2	0.000234018	0.00493014	0.000100388	1	0.000713521	0.000312012	0.00071736	0	0	9447.33	3632.07	8363.13		8765.88	0.986274	131841	131308	132375	58341	124675	640301	Nucleosome assembly protein 1-like 5	0	0	0.915403	9902.29	549951	0.683429	0.936397	143237	0.996815	0	-10000000	3159.12;4076.15;2212.06;1401.04;1671.06;233.007;270.009;349.012;693.024;331.011;205.008;141.005;	3159.12;4076.15;2212.06;1401.04;1671.06;233.007;270.009;342.296;631.752;248.932;155.282;108.235;	0.99194;0.988285;0.974479;0.943994;0.968798;0.853498;0.689729;0.76437;0.821269;0.731319;0.644323;0.615109;	16303	143237	0	0	0	0.99507	1	100469	0.986606	100294	0.98847
Sample-ML1-Chip_run-697_60 SPD_1-23-2024	Q5PPG6	Q5PPG6;A6K143;A6K144	NP1L5_RAT	Nap1l5	10793.4	4570.55	4345.29	10793.4	4570.55	4345.29		NDFIESLPNPVK	NDFIESLPNPVK	NDFIESLPNPVK2	2	8.40336	0.000356137	0.000100388	1	0.000420168	0.000312012	0.000464468	0	0	10793.4	4570.55	9555.33		9208.33	0.981538	130249	129716	130782	58341	123424	639784	Nucleosome assembly protein 1-like 5	0	0	0.972436	10401.4	559729	0.718474	0.962613	147434	0.999776	0	-10000000	3284.11;5120.19;2389.07;1247.04;1003.04;470.019;148.005;543.021;632.022;209.007;167.005;241.009;	3284.11;5120.19;2389.07;1247.04;1003.04;470.019;148.005;543.021;558.568;209.007;144.013;210.709;	0.993976;0.976841;0.974506;0.916599;0.976658;0.894281;0.717535;0.937146;0.790469;0.840167;0.644315;0.76174;	16105	147434	0	0	0	0.999644	1	100573	0.986606	10013	0.991397
Sample-GL2-Chip_run-695_60 SPD_1-23-2024	Q5PPG6	Q5PPG6;A6K143;A6K144	NP1L5_RAT	Nap1l5	78828.6	39112	41619	78828.6	39112	41619		NDFIESLPNPVK	NDFIESLPNPVK	NDFIESLPNPVK2	2	9.55429	0.00254021	0.000100388	1	0.000391389	0.000312012	0.000432339	0	0	78828.6	39112	67817.4		63964.8	0.996382	132364	131831	132898	58341	125841	638209	Nucleosome assembly protein 1-like 5	0	0	0.993256	74350.5	685023	0.673062	1	36594	0.998399	0	-10000000	24324.9;35842;18661.7;15382.5;17561.5;3566.13;2966.09;4657.15;3937.13;1003.04;819.026;533.02;	24324.9;35842;18661.7;15382.5;17561.5;3566.13;2966.09;4657.15;3937.13;1003.04;819.026;533.02;	0.997216;0.996747;0.994594;0.990728;0.990593;0.989447;0.95585;0.971859;0.980554;0.947382;0.924575;0.94123;	16369	36594	0	0	0	0.99746	1	100375	0.986606	0.999317	0.990759
Sample-GL3-Chip_run-696_60 SPD_1-23-2024	Q5PPG6	Q5PPG6;A6K143;A6K144	NP1L5_RAT	Nap1l5	56619.9	28375.7	28409.9	56619.9	28375.7	28409.9		NDFIESLPNPVK	NDFIESLPNPVK	NDFIESLPNPVK2	2	0.000182537	0.000801769	0.000100388	1	0.000440529	0.000312012	0.000486145	0	0	56619.9	28375.7	46304.3		46459.8	0.994111	131126	130593	131659	58341	124781	637278	Nucleosome assembly protein 1-like 5	0	0	0.993108	56810	672299	0.703084	1	365072	0.999509	0	-10000000	17952.5;25790.9;12876.5;11079.4;12672.4;2029.06;2495.08;3046.1;2805.11;1056.04;686.028;477.02;	17952.5;25790.9;12876.5;11079.4;12672.4;2029.06;2495.08;3046.1;2805.11;1056.04;686.028;477.02;	0.998415;0.995482;0.985364;0.989354;0.995097;0.977061;0.968834;0.978668;0.975337;0.896526;0.868788;0.963002;	16215	365072	0	0	0	0.999198	1	100385	0.986606	0.99921	0.991043
Sample-WM2-Chip_run-701_60 SPD_1-23-2024	Q5PPG6	Q5PPG6;A6K143;A6K144	NP1L5_RAT	Nap1l5	15981.6	9093.02	9372.39	15981.6	9093.02	9372.39		NDFIESLPNPVK	NDFIESLPNPVK	NDFIESLPNPVK2	2	7.55801	0.000365451	0.000100388	1	0.000499002	0.000312012	0.000557414	0	0	15981.6	9093.02	14646.4		13436.5	0.97767	129884	129351	130418	58341	123297	640498	Nucleosome assembly protein 1-like 5	0	0	0.968051	14661.5	588333	0.659256	1	176678	0.999772	0	-10000000	5066.19;6987.24;3928.14;2360.08;3207.1;367.013;297.01;775.024;766.026;290.01;193.008;127.005;	5066.19;6987.24;3928.14;2360.08;3207.1;345.431;297.01;775.024;766.026;242.396;189.166;122.644;	0.971247;0.987632;0.968233;0.930787;0.977749;0.875969;0.851805;0.918752;0.814929;0.833633;0.81456;0.76174;	16061	176678	0	0	0	0.999635	1	0.99875	0.986606	0.997871	0.988043
Sample-GL1-Chip_run-694_60 SPD_1-23-2024	Q5PPG6	Q5PPG6;A6K143;A6K144	NP1L5_RAT	Nap1l5	56800	30834.1	32328.5	56800	30834.1	32328.5		NDFIESLPNPVK	NDFIESLPNPVK	NDFIESLPNPVK2	2	0.000366339	0.00364818	0.000100388	1	0.000431965	0.000312012	0.000481232	0	0	56800	30834.1	43988		47571.3	0.99262	131301	130767	131834	58341	125131	63768	Nucleosome assembly protein 1-like 5	0	0	0.995396	61427	672969	0.650859	0.983888	361078	0.997777	0	-10000000	16943.6;26055.9;13800.5;11164.4;13010.5;2536.09;1900.06;4308.12;2933.1;1007.04;712.026;412.013;	16943.6;26055.9;13800.5;11164.4;13010.5;2536.09;1900.06;4308.12;2933.1;1007.04;712.026;412.013;	0.985009;0.995321;0.996866;0.992704;0.997812;0.955327;0.958051;0.984466;0.979463;0.908944;0.946984;0.936608;	16237	361078	0	0	0	0.996352	1	100479	0.986606	0.999161	0.990997
Sample-WM3-Chip_run-702_60 SPD_1-23-2024	Q5PPG6	Q5PPG6;A6K143;A6K144	NP1L5_RAT	Nap1l5	16013.5	8122.19	8600.89	16013.5	8122.19	8600.89		NDFIESLPNPVK	NDFIESLPNPVK	NDFIESLPNPVK2	2	0.00020654	0.00251158	0.000100388	1	0.000515464	0.000312012	0.000576037	0	0	16013.5	8122.19	13438.5		11948	0.981019	130049	129515	130582	58341	123432	638104	Nucleosome assembly protein 1-like 5	0	0	0.960112	14237.5	59272	0.734761	1	274995	0.998422	0	-10000000	5010.16;7636.23;3367.11;2450.08;3544.11;534.017;516.018;596.023;710.024;154.006;178.007;202.007;	5010.16;7636.23;3367.11;2450.08;3544.11;534.017;516.018;596.023;710.024;154.006;123.856;197.672;	0.992197;0.976246;0.975211;0.954448;0.931526;0.934994;0.832891;0.853807;0.982822;0.803418;0.669852;0.875558;	16083	274995	0	0	0	0.997488	1	0.998958	0.986606	0.99742	0.988281
Sample-ML3-Chip_run-699_60 SPD_1-23-2024	P10688	P10688;A0A8I5Y0I7;A0A8I6GIK0;A6I3V0;A6Y857;G3V9D1	PLCD1_RAT	Plcd1	2660.37	848276	943.93	2660.37	848276	943.93	908303	NDFIGQSTIPWNSLK	NDFIGQSTIPWNSLK	NDFIGQSTIPWNSLK2	2	0.00331116	0.110654	0.00138822	0.000538793	0.000399042	0.000312012	0.00071736	0	1	1147.31	416071	958038		2865.14	0.839774	147429	146896	147962	754158	144746	776715	1-phosphatidylinositol 4,5-bisphosphate phosphodiesterase delta-1	0	0	0.396218	3431.18	262145	0.46988	0.947029	11592	0.933087	0	-10000000	579.029;329.018;140.006;769.04;272.014;33.0019;74.0039;36.002;128.006;398.02;37.002;105.004;	278.015;329.018;53.4396;540.276;87.0038;33.0019;7.31287;0;21.0007;265.014;6.93787;5.06269;	0.722101;0.922811;0.562711;0.849759;0.336693;0.816497;0.303835;0;0.354284;0.903961;0.408248;0.176527;	18235	11592	0	0	0	0	1	11375	11077	112072	112344
Sample-ML1-Chip_run-697_60 SPD_1-23-2024	P10688	P10688;A0A8I5Y0I7;A0A8I6GIK0;A6I3V0;A6Y857;G3V9D1	PLCD1_RAT	Plcd1	2475.84	1102.58	993985	2475.84	1102.58	993985	956393	NDFIGQSTIPWNSLK	NDFIGQSTIPWNSLK	NDFIGQSTIPWNSLK2	2	0.00950735	0.400123	0.00138822	0.00063857	0.000770713	0.000312012	0.00144352	0	1	1077.86	462.28	966458		2144.86	0.822843	145481	144948	146015	754158	142793	775903	1-phosphatidylinositol 4,5-bisphosphate phosphodiesterase delta-1	0	0	0.395264	2392.1	140032	0.507484	1	0	0.79869	0	-10000000	770.039;368.017;59.0019;658.029;411.017;28.001;138.005;247.012;104.005;226.01;0;145.008;	310.514;216.325;59.0019;551.024;152.319;0;64.1896;129.006;7.12536;138.007;0;6.37537;	0.636872;0.773637;0.816497;0.94696;0.494337;0;0.574168;0.624951;0.255247;0.859411;0;0.159884;	17993	0	0	0	0	0	1	11375	11077	112024	112352
Sample-GL3-Chip_run-696_60 SPD_1-23-2024	P10688	P10688;A0A8I5Y0I7;A0A8I6GIK0;A6I3V0;A6Y857;G3V9D1	PLCD1_RAT	Plcd1	3209.08	1815.08	1442.93	3209.08	1815.08	1442.93	1382.51	NDFIGQSTIPWNSLK	NDFIGQSTIPWNSLK	NDFIGQSTIPWNSLK2	2	0.000887311	0.0205623	0.00138822	0.000652742	0.000440529	0.000312012	0.000486145	0	1	1867.27	919911	1501.14		2978.66	0.833059	14689	146357	147423	754158	143894	776454	1-phosphatidylinositol 4,5-bisphosphate phosphodiesterase delta-1	0	0	0.467361	3705.16	185105	0.383791	1	0.102993	0.98755	0	-10000000	1184.06;240.012;145.006;650.032;215.008;0;146.008;96.0047;176.008;121.006;96.0039;178.008;	1133.05;219.627;145.006;514.587;134.545;0;125.374;43.9778;151.007;51.8278;0;38.3202;	0.895705;0.847214;0.899298;0.68908;0.53892;0;0.668067;0.526149;0.823494;0.489928;0.258465;0.448598;	18169	0.102993	0	0	0	0.979438	1	113727	11077	111834	112446
Sample-WM3-Chip_run-702_60 SPD_1-23-2024	P10688	P10688;A0A8I5Y0I7;A0A8I6GIK0;A6I3V0;A6Y857;G3V9D1	PLCD1_RAT	Plcd1	2195.06	1187.86	1333.94	2195.06	1187.86	1333.94	1283.51	NDFIGQSTIPWNSLK	NDFIGQSTIPWNSLK	NDFIGQSTIPWNSLK2	2	0.00644979	0.23646	0.00138822	0.000588928	0.000798722	0.000312012	0.00158932	0	1	1300.94	622109	1029.3		1913.21	0.904778	145459	144926	145992	754158	142834	774144	1-phosphatidylinositol 4,5-bisphosphate phosphodiesterase delta-1	0	0	0.723836	2418.11	206236	0.274591	0.956879	0	0.870484	0	-10000000	933.042;250.01;97.0048;393.016;228.01;0;117.005;39.0019;42.0018;105.005;30.001;135.006;	890.04;250.01;19.8327;160.888;186.948;0;100.804;0;42.0018;22.4776;10.3626;135.006;	0.971535;0.95267;0.423587;0.461054;0.779492;0;0.808576;0.14449;0.689879;0.420777;0.425322;0.805078;	17993	0	0	0	0	0	1	113545	11077	111556	112581
Sample-GL3-Chip_run-696_60 SPD_1-23-2024	A0A0G2JYT2;A0A8I5ZN30;A0A8I6GA21	A0A0G2JYT2;A0A8I5ZN30;A0A8I6GA21;D3ZDP0;A6JCK0	A0A0G2JYT2_RAT;A0A8I5ZN30_RAT;A0A8I6GA21_RAT	Saxo2	899028	447218	447218	899028	447218	447218		NDFQGLTGETAK	NDFQGLTGETAK	NDFQGLTGETAK2	2	0.00494668	0.15204	0.0208052	1	0.00800754	0.00113999	0.0273327	0	0	899028	447218	729784		5371.49	0.944551	649521	644189	654856	127441	62455	145557	Stabilizer of axonemal microtubules 2	0	0	0.435977	6617.19	12259	0.568163	1	107807	0.914733	0	-10000000	381.012;282.01;402.014;236.007;113.004;257.007;23.0007;268.009;241.008;54.0014;297.01;89.0026;	381.012;282.01;390.329;236.007;113.004;252.673;23.0007;254.958;225.362;0;292.952;42.7559;	0.921368;0.936056;0.747427;0.992129;0.778795;0.883288;0.486167;0.944443;0.789228;0.350364;0.853839;0.395971;	8026	107807	0	0	0	0	1	0.973958	0.949288	0.959145	0.962596
Sample-ML3-Chip_run-699_60 SPD_1-23-2024	Q3T1J1	Q3T1J1;A0A8L2QBS3;A6HFW8;A6HFX8	IF5A1_RAT	Eif5a	44716.6	17854.5	18792.9	44716.6	17854.5	18792.9		NDFQLIGIQDGYLSLLQDSGEVR	NDFQLIGIQDGYLSLLQDSGEVR	NDFQLIGIQDGYLSLLQDSGEVR3	3	4.98355	0.000438648	4.98355	1	0.000399042	0.000312012	0.000442087	0	0	768.7	303769	699454		966375	0.914027	196664	196131	197198	126305	195465	126459	Eukaryotic translation initiation factor 5A-1	0	0	0.742676	1062.05	28032	0.666864	1	0	0.999716	0	-10000000	299.014;165.006;118.006;132.005;357.016;189.008;148.007;249.011;72.0035;101.005;61.0029;181.007;	299.014;123.004;85.0037;97.3764;346.682;189.008;78.0029;190.913;72.0035;77.8104;0;144.754;	0.938416;0.714225;0.666013;0.657347;0.963882;0.937513;0.508957;0.727821;0.631835;0.59578;0.423495;0.700699;	24329	0	0	0	0	0.999561	1	108705	108057	109512	107161
Sample-GL3-Chip_run-696_60 SPD_1-23-2024	Q3T1J1	Q3T1J1;A0A8L2QBS3;A6HFW8;A6HFX8	IF5A1_RAT	Eif5a	28096	14067.2	13270.1	28096	14067.2	13270.1		NDFQLIGIQDGYLSLLQDSGEVR	NDFQLIGIQDGYLSLLQDSGEVR	NDFQLIGIQDGYLSLLQDSGEVR3	3	0.00050665	0.0083764	4.98355	1	0.000440529	0.000312012	0.000486145	0	0	359262	222841	363639		1431.29	0.840054	196479	195946	197012	126305	194652	126053	Eukaryotic translation initiation factor 5A-1	0	0	0.395198	1414.06	183298	0.651941	1	0	0.994891	0	-10000000	266.012;160.005;88.0036;102.004;26.0009;133.006;257.011;93.0044;109.005;61.0026;26.0009;224.009;	173.256;160.005;66.066;41.0018;26.0009;32.8538;111.096;87.8184;56.3308;4.84566;0;66.2109;	0.787653;0.911364;0.799585;0.51666;0.750396;0.386638;0.547521;0.902816;0.593882;0.320422;0;0.471066;	24307	0	0	0	0	0.991624	1	107977	108057	10922	106589
Sample-WM3-Chip_run-702_60 SPD_1-23-2024	Q3T1J1	Q3T1J1;A0A8L2QBS3;A6HFW8;A6HFX8	IF5A1_RAT	Eif5a	47123.7	24000.6	21965	47123.7	24000.6	21965		NDFQLIGIQDGYLSLLQDSGEVR	NDFQLIGIQDGYLSLLQDSGEVR	NDFQLIGIQDGYLSLLQDSGEVR3	3	0.00492664	0.17522	4.98355	1	0.000515464	0.000312012	0.000576037	0	0	445293	194.82	322338		546552	0.809655	195758	195224	196291	126305	194448	126625	Eukaryotic translation initiation factor 5A-1	0	0	0.77221	755034	257671	0.804005	1	0	0.900696	0	-10000000	242.009;97.0036;110.005;52.0019;202.008;95.0035;325.013;289.015;38.0018;60.0028;81.0028;74.0027;	146.282;97.0036;101.287;52.0019;202.008;95.0035;287.011;158.007;0;40.4884;0;3.39323;	0.591775;0.88607;0.797876;0.666935;0.930735;0.931382;0.903713;0.515501;0;0.552574;0.314672;0.295693;	24219	0	0	0	0	0	1	1075	108057	108969	106501
Sample-WM1-Chip_run-700_60 SPD_1-23-2024	Q8K4M9	Q8K4M9;A0A0G2K327;A0A8I6GFS2;A6KLS5;A6KLS6;A6KLS7;A6KLS8	OSBL1_RAT	Osbpl1a	13587.2	7047.6	5233.67	13587.2	7047.6	5233.67	5233.67	NDFSIWSILR	NDFSIWSILR	NDFSIWSILR2	2	0.00213106	0.0712579	0.00130842	0.000630915	0.000506329	0.000312012	0.000571755	0	1	500247	314188	529111		4418.13	0.837771	188272	187739	188805	110381	186513	113697	Oxysterol-binding protein-related protein 1	0	0	0.974589	4177.12	362198	0.560973	0.949983	146627	0.957187	0	-10000000	269.009;137.003;0;151.004;216.006;95.0032;83.0025;43.0014;0;110.004;0;0;	269.009;136.235;0;120.004;171.005;95.0032;83.0025;0;0;4.7492;0;0;	0.851935;0.756002;0;0.765333;0.858668;0.914925;0.746669;0;0;0.24663;0;0;	23292	146627	0	0	0	0.928742	1	0.919318	0.944669	0.952077	0.911373
Sample-ML3-Chip_run-699_60 SPD_1-23-2024	Q8K4M9	Q8K4M9;A0A0G2K327;A0A8I6GFS2;A6KLS5;A6KLS6;A6KLS7;A6KLS8	OSBL1_RAT	Osbpl1a	7620.23	2778.26	2178.72	7620.23	2778.26	2178.72	2178.72	NDFSIWSILR	NDFSIWSILR	NDFSIWSILR2	2	0.000819141	0.0176548	0.00130842	0.000538793	0.000399042	0.000312012	0.000442087	0	1	532043	210249	484115		1994.59	0.928965	188115	187582	188648	110381	186538	113815	Oxysterol-binding protein-related protein 1	0	0	0.892112	2192.06	323769	0.195068	1	0.861487	0.988688	0	-10000000	340.008;134.004;0;47.0013;39.0013;66.0019;0;0;0;29.0007;0;29.0006;	340.008;126.033;0;47.0013;39.0013;66.0019;0;0;0;0;0;29.0006;	0.96298;0.866432;0;0.620611;0.620611;0.873146;0;0;0;0.289395;0;0.632321;	23270	0.861487	0	0	0	0.982345	1	0.920114	0.944669	0.955939	0.90819
Sample-WM2-Chip_run-701_60 SPD_1-23-2024	Q8K4M9	Q8K4M9;A0A0G2K327;A0A8I6GFS2;A6KLS5;A6KLS6;A6KLS7;A6KLS8	OSBL1_RAT	Osbpl1a	14922.4	8601.69	5104.67	14922.4	8601.69	5104.67	5104.67	NDFSIWSILR	NDFSIWSILR	NDFSIWSILR2	2	0.00167807	0.0475741	0.00130842	0.000598444	0.000499002	0.000312012	0.000557414	0	1	400188	226787	365291		2509.37	0.896816	185803	18527	186336	110381	183758	113.6	Oxysterol-binding protein-related protein 1	0	0	0.988897	2749.09	331586	0.517626	1	128211	0.971221	0	-10000000	228.008;184.006;54.0013;127.003;92.0025;31.0006;35.0013;0;27.0006;37.0014;0;0;	193.737;175.451;0;127.003;70.7191;31.0006;35.0013;0;0;0;0;0;	0.857263;0.962916;0;0.88973;0.806797;0.769907;0.769907;0;0;0;0;0;	22984	128211	0	0	0	0.952426	1	0.922727	0.944669	0.951328	0.916076
Sample-WM3-Chip_run-702_60 SPD_1-23-2024	Q8K4M9	Q8K4M9;A0A0G2K327;A0A8I6GFS2;A6KLS5;A6KLS6;A6KLS7;A6KLS8	OSBL1_RAT	Osbpl1a	18312.5	10487.1	6923.06	18312.5	10487.1	6923.06	6923.06	NDFSIWSILR	NDFSIWSILR	NDFSIWSILR2	2	0.00101219	0.0283263	0.00130842	0.000588928	0.000515464	0.000312012	0.000576037	0	1	954097	417427	690.65		2939.03	0.949923	186853	18632	187386	110381	185099	113234	Oxysterol-binding protein-related protein 1	0	0	0.950167	4060.12	36921	0.310571	1	0.720763	0.982489	0	-10000000	750.025;92.0033;144.005;161.004;124.004;128.003;31.0007;0;0;103.004;0;0;	750.025;76.0693;98.8611;161.004;124.004;128.003;31.0007;0;0;71.4067;0;0;	0.987855;0.705994;0.665523;0.733006;0.697398;0.87262;0.574988;0;0;0.609893;0;0;	23116	0.720763	0	0	0	0.971674	1	0.923958	0.944669	0.951616	0.917886
Sample-ML2-Chip_run-698_60 SPD_1-23-2024	Q8K4M9	Q8K4M9;A0A0G2K327;A0A8I6GFS2;A6KLS5;A6KLS6;A6KLS7;A6KLS8	OSBL1_RAT	Osbpl1a	6188.17	2158.14	2069.69	6188.17	2158.14	2069.69	2069.69	NDFSIWSILRK	NDFSIWSILRK	NDFSIWSILRK2	2	0.000689155	0.0151628	0.000100388	0.000589275	0.000421763	0.000312012	0.000469925	0	1	1186.35	405448	919322		7126.37	0.91899	157791	157258	158324	90007	162656	863542	Oxysterol-binding protein-related protein 1	0	0	0.884244	9196.34	425664	0.59541	1	133455	0.990388	0	-10000000	454.016;176.006;326.012;272.011;421.015;466.014;0;208.008;0;247.009;73.0031;147.005;	454.016;153.742;304.515;255.103;173.863;427.823;0;121.184;0;209.982;39.6193;95.9087;	0.958361;0.725714;0.872224;0.874031;0.463184;0.910496;0;0.657626;0;0.869628;0.46487;0.55577;	19515	133455	0	0	0	0.984837	1	101375	101601	103084	0.998139
Sample-WM1-Chip_run-700_60 SPD_1-23-2024	Q8K4M9	Q8K4M9;A0A0G2K327;A0A8I6GFS2;A6KLS5;A6KLS6;A6KLS7;A6KLS8	OSBL1_RAT	Osbpl1a	13587.2	7047.6	5233.67	13587.2	7047.6	5233.67	5233.67	NDFSIWSILRK	NDFSIWSILRK	NDFSIWSILRK2	2	0.000406339	0.00255031	0.000100388	0.000630915	0.000506329	0.000312012	0.000571755	0	1	1449.91	825585	1390.33		11679	0.8644	158126	157593	15866	90007	163393	861105	Oxysterol-binding protein-related protein 1	0	0	0.716591	12179.5	370632	0.663336	1	150033	0.998402	0	-10000000	737.027;343.015;357.013;357.012;295.01;432.016;63.0023;199.007;41.0016;269.009;0;28.0008;	685.848;321.014;357.013;325.312;248.339;407.049;61.5296;175.213;41.0016;229.852;0;28.0008;	0.853746;0.826656;0.969698;0.823896;0.835576;0.789997;0.676135;0.819184;0.568878;0.676004;0;0.568878;	19559	150033	0	0	0	0.99745	1	100958	101601	102734	0.998736
Sample-ML3-Chip_run-699_60 SPD_1-23-2024	Q8K4M9	Q8K4M9;A0A0G2K327;A0A8I6GFS2;A6KLS5;A6KLS6;A6KLS7;A6KLS8	OSBL1_RAT	Osbpl1a	7620.23	2778.26	2178.72	7620.23	2778.26	2178.72	2178.72	NDFSIWSILRK	NDFSIWSILRK	NDFSIWSILRK2	2	0.00202369	0.0701569	0.000100388	0.000538793	0.000399042	0.000312012	0.000442087	0	1	1093.04	421865	971379		10029.3	0.928963	157791	157258	158325	90007	162885	861855	Oxysterol-binding protein-related protein 1	0	0	0.74625	11285.5	28846	0.428272	0.992977	0.358279	0.956511	0	-10000000	507.02;220.008;249.01;145.005;706.022;371.013;0;41.0016;71.0031;262.009;35.0016;62.0016;	507.02;199.635;249.01;116.433;501.179;337.011;0;0;0;225.007;35.0016;0;	0.969231;0.749749;0.831407;0.653575;0.760898;0.940463;0;0.366628;0.199646;0.794022;0.572508;0.199646;	19515	0.358279	0	0	0	0.929843	1	101125	101601	103196	0.994806
Sample-ML1-Chip_run-697_60 SPD_1-23-2024	Q8K4M9	Q8K4M9;A0A0G2K327;A0A8I6GFS2;A6KLS5;A6KLS6;A6KLS7;A6KLS8	OSBL1_RAT	Osbpl1a	6363.73	2409.08	2140.49	6363.73	2409.08	2140.49	2140.49	NDFSIWSILRK	NDFSIWSILRK	NDFSIWSILRK2	2	0.00050325	0.00534822	0.000100388	0.00063857	0.000420168	0.000312012	0.000464468	0	1	998864	410762	858752		6703.52	0.87231	155489	154956	156022	90007	159845	863891	Oxysterol-binding protein-related protein 1	0	0	0.688999	7797.25	250758	0.657059	1	111378	0.996642	0	-10000000	508.016;162.006;150.005;235.009;233.009;347.012;130.005;218.008;31.0008;141.005;56.0016;0;	508.016;162.006;150.005;136.503;197.533;340.843;130.005;189.774;31.0008;125.958;0;0;	0.827537;0.789182;0.92589;0.62509;0.801684;0.915462;0.781462;0.726103;0.503276;0.604867;0.128413;0;	19229	111378	0	0	0	0.994652	1	101104	101601	103077	0.995383
Sample-WM2-Chip_run-701_60 SPD_1-23-2024	Q8K4M9	Q8K4M9;A0A0G2K327;A0A8I6GFS2;A6KLS5;A6KLS6;A6KLS7;A6KLS8	OSBL1_RAT	Osbpl1a	14922.4	8601.69	5104.67	14922.4	8601.69	5104.67	5104.67	NDFSIWSILRK	NDFSIWSILRK	NDFSIWSILRK2	2	7.55801	0.001528	0.000100388	0.000598444	0.000499002	0.000312012	0.000557414	0	1	2169.08	1430.5	2304.14		12590.5	0.949197	156369	155836	156902	90007	161382	860958	Oxysterol-binding protein-related protein 1	0	0	0.809011	11852.4	410502	0.417978	1	141978	0.999049	0	-10000000	1143.04;237.008;570.02;187.008;413.013;456.015;108.005;173.006;118.004;83.0023;27.0008;116.005;	1143.04;237.008;570.02;187.008;413.013;456.015;108.005;173.006;110.055;29.6913;26.5598;108.798;	0.98498;0.908337;0.920901;0.678132;0.922286;0.894874;0.816569;0.886421;0.695683;0.435134;0.544284;0.622191;	19339	141978	0	0	0	0.998472	1	101333	101601	102661	100126
Sample-WM3-Chip_run-702_60 SPD_1-23-2024	Q8K4M9	Q8K4M9;A0A0G2K327;A0A8I6GFS2;A6KLS5;A6KLS6;A6KLS7;A6KLS8	OSBL1_RAT	Osbpl1a	18312.5	10487.1	6923.06	18312.5	10487.1	6923.06	6923.06	NDFSIWSILRK	NDFSIWSILRK	NDFSIWSILRK2	2	0.000182	0.0005188	0.000100388	0.000588928	0.000515464	0.000312012	0.000576037	0	1	3140.74	1607.21	2659.19		14377	0.904154	156354	15582	156887	90007	161834	856075	Oxysterol-binding protein-related protein 1	0	0	0.71431	16980.5	426583	0.385211	1	124453	0.999674	0	-10000000	1987.06;718.03;694.023;693.026;270.009;580.017;133.005;145.006;79.0024;174.008;161.006;65.0032;	1987.06;718.03;612.591;693.026;240.986;541.088;103.926;125.963;79.0024;105.23;136.29;0;	0.939037;0.988402;0.87787;0.898294;0.888032;0.805813;0.743668;0.701587;0.751142;0.532573;0.765551;0.283448;	19339	124453	0	0	0	0.999481	1	101979	101601	102627	100838
Sample-WM3-Chip_run-702_60 SPD_1-23-2024	Q8K4M9	Q8K4M9;A0A0G2K327;A0A8I6GFS2;A6KLS5;A6KLS6;A6KLS7;A6KLS8	OSBL1_RAT	Osbpl1a	18312.5	10487.1	6923.06	18312.5	10487.1	6923.06	6923.06	NDFSIWSILRK	NDFSIWSILRK	NDFSIWSILRK3	3	0.000279345	0.0069367	0.000507858	0.000588928	0.000515464	0.000312012	0.000576037	0	1	329006	168362	278562		2900.76	0.859569	156354	15582	156887	90007	161834	856075	Oxysterol-binding protein-related protein 1	0	0	0.97691	3426.06	304803	0.0120104	1	0	0.995654	0	-10000000	106.002;132.003;138.002;135.003;0;84.0017;152.003;48.0009;66.0013;0;0;0;	80.4414;132.003;113.002;127.217;0;84.0017;111.583;0;66.0013;0;0;0;	0.648612;0.96168;0.791513;0.708166;0;0.790659;0.722495;0;0.827682;0;0;0;	19338	0	0	0	0	0.993063	1	0.78375	0.790974	0.784637	0.809158
Sample-ML3-Chip_run-699_60 SPD_1-23-2024	A0A8I5ZUK8;F1M4K0	A0A8I5ZUK8;A6HPT3;F1M4K0	A0A8I5ZUK8_RAT;F1M4K0_RAT	Shf	5843.24	2246.46	2281.3	5843.24	2246.46	2281.3		NDFSLSLK	NDFSLSLK	NDFSLSLK2	2	0.00117085	0.0373395	0.00324033	0.000538793	0.000399042	0.000312012	0.00071736	0	0	744974	271.48	625105		3056.06	0.89858	977133	971796	982463	400166	990166	392858	Src homology 2 domain containing F	0	0	0.770057	3642.09	216739	0.586958	0.951518	0	0.976373	0	-10000000	319.008;2475.05;177.005;293.006;141.004;145.003;703.014;0;214.005;0;60.0015;0;	319.008;2000.19;160.628;265.339;141.004;39.4635;570.99;0;160.479;0;60.0015;0;	0.965027;0.744013;0.770803;0.896047;0.745731;0.392392;0.770292;0;0.697555;0;0.665712;0;	12078	0	0	0	0	0.96266	1	0.835682	0.833119	0.840607	0.838125
Sample-ML2-Chip_run-698_60 SPD_1-23-2024	Q6PEC4	Q6PEC4;A0A0G2K4X8;A6HEA2	SKP1_RAT	Skp1	23993	8140.73	4569.19	23993	8140.73	4569.19		NDFTEEEEAQVR	NDFTEEEEAQVR	NDFTEEEEAQVR2	2	6.59674	0.000198375	1.53607	1	0.000421763	0.000312012	0.000469925	0	0	23993	8140.73	18458.5		55803.7	0.985938	616697	611365	622028	698832	57875	107858	S-phase kinase-associated protein 1	0	0	0.996671	72535.6	62213	0.684193	1	291037	0.999873	0	-10000000	8064.31;7175.31;8753.34;6372.18;6887.29;1510.05;4131.16;2711.09;1453.06;2952.13;1024.04;2249.08;	8064.31;7175.31;8753.34;6372.18;6887.29;1510.05;4131.16;2711.09;1453.06;2952.13;1024.04;2249.08;	0.986821;0.984612;0.986213;0.980251;0.98806;0.98282;0.985586;0.987602;0.940988;0.975748;0.977135;0.99606;	7619	291037	0	0	0	0.999802	1	103375	10012	101669	101759
Sample-WM1-Chip_run-700_60 SPD_1-23-2024	Q6PEC4	Q6PEC4;A0A0G2K4X8;A6HEA2	SKP1_RAT	Skp1	26864.9	16255.2	10530.9	26864.9	16255.2	10530.9		NDFTEEEEAQVR	NDFTEEEEAQVR	NDFTEEEEAQVR2	2	9.61538	0.000200769	1.53607	1	0.000506329	0.000312012	0.000571755	0	0	26864.9	16255.2	27374.7		88255.9	0.982354	620055	614723	625386	698832	58078	107689	S-phase kinase-associated protein 1	0	0	0.990642	86612.4	634896	0.643815	1	292149	0.999874	0	-10000000	9083.31;8369.31;9412.33;6773.28;8347.36;1164.04;4659.16;3533.12;1608.06;3825.16;968.04;2194.08;	9083.31;8369.31;9412.33;6773.28;8347.36;1164.04;4659.16;3533.12;1608.06;3825.16;968.04;2194.08;	0.982163;0.975325;0.988788;0.981491;0.996938;0.925351;0.987313;0.965393;0.991213;0.975603;0.983905;0.970455;	7663	292149	0	0	0	0.999799	1	10374	10012	101208	102553
Sample-ML3-Chip_run-699_60 SPD_1-23-2024	Q6PEC4	Q6PEC4;A0A0G2K4X8;A6HEA2	SKP1_RAT	Skp1	27815.1	8830.76	4762.54	27815.1	8830.76	4762.54		NDFTEEEEAQVR	NDFTEEEEAQVR	NDFTEEEEAQVR2	2	4.98355	0.00014303	1.53607	1	0.000399042	0.000312012	0.000442087	0	0	27815.1	8830.76	20333.5		53196.7	0.984596	620207	614874	625539	698832	582519	109632	S-phase kinase-associated protein 1	0	0	0.994365	72769.9	630437	0.728168	1	281027	0.999907	0	-10000000	8787.33;9270.33;9757.41;6368.21;8096.29;1224.03;4419.14;3265.1;1831.08;3365.13;1020.04;2236.09;	8787.33;9270.33;9757.41;6368.21;8096.29;1224.03;4419.14;3265.1;1831.08;3365.13;1020.04;2236.09;	0.980996;0.981882;0.990415;0.986243;0.989589;0.911207;0.967928;0.988033;0.972725;0.972909;0.901648;0.966856;	7663	281027	0	0	0	0.999857	1	1035	10012	101738	10177
Sample-ML1-Chip_run-697_60 SPD_1-23-2024	Q6PEC4	Q6PEC4;A0A0G2K4X8;A6HEA2	SKP1_RAT	Skp1	18305.6	6985.51	5085.52	18305.6	6985.51	5085.52		NDFTEEEEAQVR	NDFTEEEEAQVR	NDFTEEEEAQVR2	2	4.14449	4.14449	1.53607	1	0.000420168	0.000312012	0.000464468	0	0	18305.6	6985.51	14604.1		43605	0.988823	591885	586553	597221	698832	551449	106951	S-phase kinase-associated protein 1	0	0	0.994135	54656.8	565261	0.649548	1	255433	0.999974	0	-10000000	5810.18;6348.18;6147.21;4656.18;5638.19;733.026;3251.11;2226.09;948.036;2556.09;344.013;1447.06;	5810.18;6348.18;6147.21;4656.18;5638.19;733.026;3251.11;2226.09;948.036;2556.09;306.232;1447.06;	0.989627;0.979973;0.997203;0.985401;0.980496;0.8952;0.994312;0.943215;0.95514;0.969007;0.778792;0.904113;	7311	255433	0	0	0	0.999959	1	103521	10012	101696	101963
Sample-GL2-Chip_run-695_60 SPD_1-23-2024	Q6PEC4	Q6PEC4;A0A0G2K4X8;A6HEA2	SKP1_RAT	Skp1	29750	14894.3	6076.08	29750	14894.3	6076.08		NDFTEEEEAQVR	NDFTEEEEAQVR	NDFTEEEEAQVR2	2	9.55429	0.00295309	1.53607	1	0.000391389	0.000312012	0.000432339	0	0	29750	14894.3	25825.6		84165.2	0.987431	630811	625477	636142	698832	598277	103649	S-phase kinase-associated protein 1	0	0	0.996051	96954.5	659404	0.660334	1	290338	0.99814	0	-10000000	9095.3;9617.29;11037.4;6878.25;9091.32;1347.04;5312.18;4212.15;2067.07;4604.15;1068.04;3630.14;	9095.3;9617.29;11037.4;6878.25;9091.32;1347.04;5312.18;4212.15;2067.07;4604.15;1068.04;3630.14;	0.99609;0.976391;0.989915;0.987561;0.989138;0.977946;0.991087;0.98702;0.983218;0.985417;0.961023;0.937334;	7795	290338	0	0	0	0.997047	1	101604	10012	101433	100292
Sample-GL3-Chip_run-696_60 SPD_1-23-2024	Q6PEC4	Q6PEC4;A0A0G2K4X8;A6HEA2	SKP1_RAT	Skp1	20266.8	10236.1	5585.53	20266.8	10236.1	5585.53		NDFTEEEEAQVR	NDFTEEEEAQVR	NDFTEEEEAQVR2	2	1.53607	1.53607	1.53607	1	0.000440529	0.000312012	0.000486145	0	0	20266.8	10236.1	16703.6		62190.1	0.986358	595312	589979	600643	698832	559515	104361	S-phase kinase-associated protein 1	0	0	0.997352	75456.7	521292	0.690254	1	261091	0.999991	0	-10000000	6705.27;6681.27;6880.29;5624.22;6366.19;614.021;4234.17;2716.11;1119.04;2832.1;794.033;2004.08;	6705.27;6681.27;6880.29;5624.22;6084.97;614.021;4234.17;2716.11;1119.04;2832.1;794.033;2004.08;	0.98366;0.988062;0.987331;0.981073;0.974024;0.931299;0.986546;0.940703;0.964602;0.947163;0.876754;0.984902;	7355	261091	0	0	0	0.999985	1	101432	10012	101405	100061
Sample-WM2-Chip_run-701_60 SPD_1-23-2024	Q6PEC4	Q6PEC4;A0A0G2K4X8;A6HEA2	SKP1_RAT	Skp1	24008.9	13791.3	7960.25	24008.9	13791.3	7960.25		NDFTEEEEAQVR	NDFTEEEEAQVR	NDFTEEEEAQVR2	2	7.55801	0.000457941	1.53607	1	0.000499002	0.000312012	0.000557414	0	0	24008.9	13791.3	22213.9		75970.2	0.989428	600701	595369	606034	698832	558462	106292	S-phase kinase-associated protein 1	0	0	0.993411	82108.9	614291	0.712543	1	275714	0.999715	0	-10000000	8212.33;7189.33;8607.28;6205.19;6903.23;958.041;4303.16;3101.1;1440.05;3035.1;961.037;2121.08;	8212.33;7189.33;8607.28;6205.19;6903.23;958.041;4303.16;3101.1;1440.05;3035.1;961.037;2121.08;	0.990889;0.987338;0.98978;0.98012;0.985947;0.982551;0.985529;0.977532;0.957516;0.990106;0.902131;0.972372;	7421	275714	0	0	0	0.999542	1	103031	10012	101201	101841
Sample-GL1-Chip_run-694_60 SPD_1-23-2024	Q6PEC4	Q6PEC4;A0A0G2K4X8;A6HEA2	SKP1_RAT	Skp1	20443.7	12963.9	6597.11	20443.7	12963.9	6597.11		NDFTEEEEAQVR	NDFTEEEEAQVR	NDFTEEEEAQVR2	2	0.000168449	0.000551924	1.53607	1	0.000431965	0.000312012	0.000481232	0	0	20443.7	12963.9	18494.4		73521.4	0.989158	589984	584653	595319	698832	555006	102148	S-phase kinase-associated protein 1	0	0	0.995524	81270.7	618686	0.685914	1	27792	0.999663	0	-10000000	6535.21;5822.19;8086.33;5139.17;8792.28;722.027;3903.14;2656.08;1300.05;3225.1;421.016;2078.07;	6535.21;5822.19;8086.33;5139.17;8526.83;722.027;3903.14;2656.08;1300.05;3225.1;421.016;2078.07;	0.984271;0.991361;0.991522;0.983036;0.94945;0.907486;0.978592;0.972823;0.93263;0.976223;0.900508;0.95258;	7289	27792	0	0	0	0.999448	1	100771	10012	101393	0.993933
Sample-WM3-Chip_run-702_60 SPD_1-23-2024	Q6PEC4	Q6PEC4;A0A0G2K4X8;A6HEA2	SKP1_RAT	Skp1	27368.1	15743.2	9574.06	27368.1	15743.2	9574.06		NDFTEEEEAQVR	NDFTEEEEAQVR	NDFTEEEEAQVR2	2	0.000182	0.000858027	1.53607	1	0.000515464	0.000312012	0.000576037	0	0	27368.1	15743.2	26047.8		88049.4	0.987723	595216	58988	600547	698832	551754	10701	S-phase kinase-associated protein 1	0	0	0.992563	92512.3	589041	0.729337	1	270383	0.99946	0	-10000000	8870.35;8607.35;9890.36;7893.33;8677.36;1416.05;5313.19;3173.11;1857.07;2882.1;650.026;2686.1;	8870.35;8607.35;9890.36;7893.33;8677.36;1416.05;5313.18;3173.11;1857.07;2882.1;650.026;2686.1;	0.98656;0.985535;0.99067;0.994748;0.987492;0.94633;0.990577;0.984661;0.981231;0.988289;0.87381;0.979949;	7355	270383	0	0	0	0.999142	1	102781	10012	101241	101661
Sample-ML2-Chip_run-698_60 SPD_1-23-2024	Q6PEC4	Q6PEC4;A0A0G2K4X8;A6HEA2	SKP1_RAT	Skp1	23993	8140.73	4569.19	23993	8140.73	4569.19		NDFTEEEEAQVRK	NDFTEEEEAQVRK	NDFTEEEEAQVRK2	2	6.59674	0.000283329	0.000100388	1	0.000421763	0.000312012	0.000469925	0	0	684423	228647	518.44		10244.7	0.818846	485528	480195	490859	-776734	425907	-169641	S-phase kinase-associated protein 1	0	0	0.891846	13524.7	239701	0.232989	1	0.549682	0.999819	0	-10000000	0;74.0035;57.0018;503.02;222.008;90.0045;86.0026;106.003;113.004;142.006;30.0009;214.009;	0;74.0035;57.0018;475.019;135.401;75.2527;85.5849;0;113.004;112.005;30.0009;154.006;	0;0.738156;0.712676;0.883512;0.636086;0.624282;0.653846;0.34862;0.750298;0.596993;0.549366;0.819494;	5997	0.549682	0	0	0	0.999717	1	108375	108178	109564	106957
Sample-WM1-Chip_run-700_60 SPD_1-23-2024	Q6PEC4	Q6PEC4;A0A0G2K4X8;A6HEA2	SKP1_RAT	Skp1	26864.9	16255.2	10530.9	26864.9	16255.2	10530.9		NDFTEEEEAQVRK	NDFTEEEEAQVRK	NDFTEEEEAQVRK2	2	0.000406339	0.00363447	0.000100388	1	0.000506329	0.000312012	0.000571755	0	0	557025	333.34	561364		16122.4	0.905445	487108	481776	492439	-776734	432676	-189749	S-phase kinase-associated protein 1	0	0	0.972468	15997.7	336134	0.353847	1	0.750236	0.997724	0	-10000000	31.0009;64.0026;41.0017;355.016;186.008;45.0017;233.007;57.0017;236.01;30.0009;0;125.004;	31.0009;64.0026;37.6773;307.014;186.008;0;227.841;54.5627;236.01;27.5684;0;92.0026;	0.708385;0.913501;0.576831;0.865799;0.968111;0.169509;0.797642;0.754126;0.793323;0.576831;0;0.611845;	6019	0.750236	0	0	0	0.996366	1	107659	108178	109181	106662
Sample-ML3-Chip_run-699_60 SPD_1-23-2024	Q6PEC4	Q6PEC4;A0A0G2K4X8;A6HEA2	SKP1_RAT	Skp1	27815.1	8830.76	4762.54	27815.1	8830.76	4762.54		NDFTEEEEAQVRK	NDFTEEEEAQVRK	NDFTEEEEAQVRK2	2	0.000684537	0.0108326	0.000100388	1	0.000399042	0.000312012	0.000442087	0	0	1175.47	332378	765327		10828.6	0.89619	492575	487244	497907	-776734	442468	-190056	S-phase kinase-associated protein 1	0	0	0.92021	16631.7	376061	0.580812	1	0.792414	0.993029	0	-10000000	25.0009;161.007;110.005;815.03;234.009;164.007;105.004;66.0027;208.007;0;0;249.011;	0;126.427;110.005;815.03;234.009;164.007;105.004;60.1979;208.007;0;0;245.283;	0.250977;0.645348;0.907242;0.949779;0.845067;0.786204;0.906805;0.660827;0.797515;0;0;0.702571;	6085	0.792414	0	0	0	0.989167	1	108307	108178	109637	106763
Sample-ML1-Chip_run-697_60 SPD_1-23-2024	Q6PEC4	Q6PEC4;A0A0G2K4X8;A6HEA2	SKP1_RAT	Skp1	18305.6	6985.51	5085.52	18305.6	6985.51	5085.52		NDFTEEEEAQVRK	NDFTEEEEAQVRK	NDFTEEEEAQVRK2	2	0.000539624	0.0114882	0.000100388	1	0.000420168	0.000312012	0.000464468	0	0	573027	220617	461229		8198.17	0.892385	453594	448258	458927	-776734	399187	-189627	S-phase kinase-associated protein 1	0	0	0.954952	10185.3	291535	0.502973	1	0.746267	0.992815	0	-10000000	38.0017;35.0017;96.0035;267.012;271.012;124.004;68.0027;180.007;75.0036;41.0018;0;61.0025;	21.4009;35.0017;96.0035;267.012;271.012;124.004;68.0027;155.478;75.0036;41.0018;0;22.1178;	0.430993;0.611407;0.638713;0.982505;0.839884;0.881521;0.818377;0.802345;0.818306;0.611407;0;0.40013;	5601	0.746267	0	0	0	0.988512	1	108292	108178	109627	106848
Sample-GL3-Chip_run-696_60 SPD_1-23-2024	Q6PEC4	Q6PEC4;A0A0G2K4X8;A6HEA2	SKP1_RAT	Skp1	20266.8	10236.1	5585.53	20266.8	10236.1	5585.53		NDFTEEEEAQVRK	NDFTEEEEAQVRK	NDFTEEEEAQVRK2	2	0.00269009	0.0762504	0.000100388	1	0.000440529	0.000312012	0.000486145	0	0	382328	219241	357764		7321.59	0.845447	446352	441019	451682	-776734	384766	-173214	S-phase kinase-associated protein 1	0	0	0.891102	7824.29	281497	0.604391	1	0.653722	0.955339	0	-10000000	0;46.0018;0;347.015;56.0018;25.0009;0;86.0035;150.006;60.0027;0;67.0026;	0;46.0018;0;280.324;56.0018;0;0;4.50016;75.4413;60.0027;0;61.0019;	0;0.816497;0;0.855981;0.816497;0;0;0.194104;0.646246;0.896582;0;0.842138;	5513	0.653722	0	0	0	0.92375	1	107625	108178	109346	106248
Sample-WM3-Chip_run-702_60 SPD_1-23-2024	Q6PEC4	Q6PEC4;A0A0G2K4X8;A6HEA2	SKP1_RAT	Skp1	27368.1	15743.2	9574.06	27368.1	15743.2	9574.06		NDFTEEEEAQVRK	NDFTEEEEAQVRK	NDFTEEEEAQVRK2	2	0.00020654	0.00228944	0.000100388	1	0.000515464	0.000312012	0.000576037	0	0	538481	281467	465698		15820.2	0.777842	451606	446275	456937	-776734	392314	-177238	S-phase kinase-associated protein 1	0	0	0.95914	18292.8	274669	0.634094	1	0.475634	0.998562	0	-10000000	0;87.0035;62.0026;451.019;224.008;95.0044;64.0026;38.0017;144.005;60.0026;31.0009;70.0026;	0;54.0018;37.0017;366.345;118.135;95.0044;47.3085;38.0017;136.809;33.0018;22.0408;39.6361;	0;0.709256;0.612847;0.834905;0.632239;0.92115;0.682466;0.739625;0.746138;0.572443;0.586113;0.573107;	5579	0.475634	0	0	0	0.997711	1	107034	108178	1091	105981
Sample-ML2-Chip_run-698_60 SPD_1-23-2024	Q6PEC4	Q6PEC4;A0A0G2K4X8;A6HEA2	SKP1_RAT	Skp1	23993	8140.73	4569.19	23993	8140.73	4569.19		NDFTEEEEAQVRK	NDFTEEEEAQVRK	NDFTEEEEAQVRK3	3	0.00044898	0.00600394	4.98355	1	0.000421763	0.000312012	0.000469925	0	0	1332.1	446334	1012.03		5482.28	0.904164	483573	47824	488905	-776734	425907	-189096	S-phase kinase-associated protein 1	0	0	0.152563	7216.17	260766	0.302551	1	0	0.996172	0	-10000000	847.022;565.016;451.012;222.006;184.004;296.008;159.004;210.006;119.003;437.012;73.0023;693.021;	847.022;397.875;263.076;222.006;158.472;235.443;151.462;163.386;61.1094;174.132;71.0112;280.013;	0.976504;0.722526;0.650618;0.928613;0.808716;0.817848;0.884519;0.835428;0.516765;0.525676;0.702061;0.476913;	5971	0	0	0	0	0.993996	1	0.86375	0.836903	0.842269	0.858611
Sample-WM1-Chip_run-700_60 SPD_1-23-2024	Q6PEC4	Q6PEC4;A0A0G2K4X8;A6HEA2	SKP1_RAT	Skp1	26864.9	16255.2	10530.9	26864.9	16255.2	10530.9		NDFTEEEEAQVRK	NDFTEEEEAQVRK	NDFTEEEEAQVRK3	3	0.000223347	0.000967935	4.98355	1	0.000506329	0.000312012	0.000571755	0	0	2596.06	1553.56	2616.28		11211.9	0.96201	48693	481599	492262	-776734	432676	-191612	S-phase kinase-associated protein 1	0	0	0.756637	11125.2	441686	0.518318	1	0	0.999393	0	-10000000	1474.03;551.014;786.02;336.009;151.004;188.005;393.007;177.004;115.003;236.005;123.003;347.008;	1474.03;483.528;786.02;336.009;151.004;176.882;393.007;177.004;115.003;0;123.003;196.826;	0.98064;0.829136;0.942517;0.925885;0.93658;0.833482;0.789077;0.942744;0.827857;0.237185;0.793138;0.582999;	6015	0	0	0	0	0.999032	1	0.857396	0.836903	0.838091	0.858396
Sample-ML3-Chip_run-699_60 SPD_1-23-2024	Q6PEC4	Q6PEC4;A0A0G2K4X8;A6HEA2	SKP1_RAT	Skp1	27815.1	8830.76	4762.54	27815.1	8830.76	4762.54		NDFTEEEEAQVRK	NDFTEEEEAQVRK	NDFTEEEEAQVRK3	3	4.98355	0.000836756	4.98355	1	0.000399042	0.000312012	0.000442087	0	0	2099.86	593.7	1367.04		5277.93	0.935882	492398	487066	497729	-776734	442468	-191977	S-phase kinase-associated protein 1	0	0	0.209712	8107.22	25892	0.656888	1	0	0.999458	0	-10000000	1230.03;1384.04;609.015;279.007;215.006;248.006;125.003;314.007;141.004;450.013;92.0022;452.011;	1230.03;889.953;609.015;260.814;79.4101;246.171;125.003;314.007;116.071;411.134;92.0022;412.892;	0.968943;0.58914;0.896009;0.873072;0.473746;0.904433;0.804734;0.92126;0.708878;0.902474;0.550991;0.846842;	6081	0	0	0	0	0.999163	1	0.864062	0.836903	0.844618	0.858148
Sample-ML1-Chip_run-697_60 SPD_1-23-2024	Q6PEC4	Q6PEC4;A0A0G2K4X8;A6HEA2	SKP1_RAT	Skp1	18305.6	6985.51	5085.52	18305.6	6985.51	5085.52		NDFTEEEEAQVRK	NDFTEEEEAQVRK	NDFTEEEEAQVRK3	3	0.00050325	0.00601408	4.98355	1	0.000420168	0.000312012	0.000464468	0	0	1012.89	389216	813707		5664.6	0.952452	453417	448081	458749	-776734	399187	-191382	S-phase kinase-associated protein 1	0	0	0.0404976	7051.18	282766	0.391197	1	0	0.996226	0	-10000000	765.022;757.019;224.006;159.004;118.003;250.006;174.005;60.0011;114.002;235.006;87.0023;253.006;	675.02;367.481;178.863;159.004;117.511;138.317;70.5703;45.0781;31.8379;98.7782;11.8551;187.597;	0.965196;0.609279;0.90961;0.946542;0.789998;0.693748;0.470396;0.652454;0.352043;0.544584;0.322418;0.802513;	5597	0	0	0	0	0.993986	1	0.8675	0.836903	0.842805	0.861744
Sample-GL2-Chip_run-695_60 SPD_1-23-2024	Q6PEC4	Q6PEC4;A0A0G2K4X8;A6HEA2	SKP1_RAT	Skp1	29750	14894.3	6076.08	29750	14894.3	6076.08		NDFTEEEEAQVRK	NDFTEEEEAQVRK	NDFTEEEEAQVRK3	3	0.61885	0.000540068	4.98355	1	0.000391389	0.000312012	0.000432339	0	0	1373.5	811752	1407.52		7620.39	0.927421	501238	495907	506574	-776734	451451	-22067	S-phase kinase-associated protein 1	0	0	0.418101	7436.2	228208	0.66162	1	0	0.999659	0	-10000000	775.018;904.025;436.009;185.005;220.007;172.004;230.005;86.0022;69.0022;25.0005;144.003;354.008;	775.018;783.94;436.009;162.472;217.751;118.704;192.678;86.0022;65.1272;0;113.185;336.78;	0.966122;0.808346;0.897678;0.822632;0.867818;0.675492;0.758718;0.939009;0.549718;0.108111;0.757215;0.887126;	6191	0	0	0	0	0.99946	1	0.862159	0.836903	0.836704	0.862014
Sample-GL3-Chip_run-696_60 SPD_1-23-2024	Q6PEC4	Q6PEC4;A0A0G2K4X8;A6HEA2	SKP1_RAT	Skp1	20266.8	10236.1	5585.53	20266.8	10236.1	5585.53		NDFTEEEEAQVRK	NDFTEEEEAQVRK	NDFTEEEEAQVRK3	3	0.70205	0.000106851	4.98355	1	0.000440529	0.000312012	0.000486145	0	0	1685.1	966.3	1576.84		6108.73	0.946945	446174	440842	451505	-776734	384766	-17482	S-phase kinase-associated protein 1	0	0	0.16286	6528.16	23418	0.420604	1	0	0.999934	0	-10000000	967.024;608.015;589.015;234.005;166.004;243.006;96.0022;123.003;137.003;284.006;0;386.011;	905.023;493.885;546.074;234.005;134.407;243.006;96.0022;123.003;137.003;183.853;0;380.702;	0.950098;0.818113;0.93569;0.961017;0.806668;0.892761;0.841698;0.883018;0.944201;0.703726;0;0.836713;	5509	0	0	0	0	0.999893	1	0.858958	0.836903	0.836374	0.860078
Sample-WM2-Chip_run-701_60 SPD_1-23-2024	Q6PEC4	Q6PEC4;A0A0G2K4X8;A6HEA2	SKP1_RAT	Skp1	24008.9	13791.3	7960.25	24008.9	13791.3	7960.25		NDFTEEEEAQVRK	NDFTEEEEAQVRK	NDFTEEEEAQVRK3	3	7.55801	0.0003374	4.98355	1	0.000499002	0.000312012	0.000557414	0	0	1999.61	1237.83	1993.81		9496.65	0.945633	46402	458688	469351	-776734	408082	-176802	S-phase kinase-associated protein 1	0	0	0.743078	9524.25	367742	0.642083	1	0	0.99979	0	-10000000	1229.04;843.019;645.017;160.003;168.004;300.007;73.0022;155.004;132.003;720.016;32.001;383.01;	1229.04;746.048;610.563;160.003;168.004;254.895;73.0022;92.5394;132.003;548.402;14.9156;331.498;	0.975696;0.87421;0.914496;0.833529;0.968496;0.771777;0.847908;0.668738;0.834398;0.738176;0.46787;0.740495;	5729	0	0	0	0	0.999663	1	0.857396	0.836903	0.837644	0.858222
Sample-GL1-Chip_run-694_60 SPD_1-23-2024	Q6PEC4	Q6PEC4;A0A0G2K4X8;A6HEA2	SKP1_RAT	Skp1	20443.7	12963.9	6597.11	20443.7	12963.9	6597.11		NDFTEEEEAQVRK	NDFTEEEEAQVRK	NDFTEEEEAQVRK3	3	0.000442108	0.00736975	4.98355	1	0.000431965	0.000312012	0.000481232	0	0	994149	769332	1097.53		7086.72	0.886583	428418	423087	433749	-776734	355973	-169032	S-phase kinase-associated protein 1	0	0	0.0557508	6419.18	264018	0.348161	1	0	0.995519	0	-10000000	488.012;482.01;311.009;290.007;216.006;100.003;25.0005;161.004;85.0022;88.0022;0;351.01;	488.013;482.01;311.009;195.127;208.209;42.7303;16.1321;142.763;85.0022;68.4917;0;351.01;	0.947217;0.885914;0.909928;0.697728;0.798445;0.52103;0.482383;0.744703;0.891558;0.564522;0;0.799553;	5289	0	0	0	0	0.99263	1	0.855	0.836903	0.833691	0.858814
Sample-WM3-Chip_run-702_60 SPD_1-23-2024	Q6PEC4	Q6PEC4;A0A0G2K4X8;A6HEA2	SKP1_RAT	Skp1	27368.1	15743.2	9574.06	27368.1	15743.2	9574.06		NDFTEEEEAQVRK	NDFTEEEEAQVRK	NDFTEEEEAQVRK3	3	0.000148368	0.000231736	4.98355	1	0.000515464	0.000312012	0.000576037	0	0	2801.07	1462.85	2420.35		9666.68	0.918447	451428	446097	456759	-776734	392314	-179014	S-phase kinase-associated protein 1	0	0	0.770187	11187.2	350563	0.516923	1	0	0.999854	0	-10000000	1128.03;975.027;1299.03;374.009;200.004;243.005;192.004;258.008;121.003;1067.02;68.0016;244.006;	1128.03;887.321;1299.03;374.009;198.497;243.005;192.004;258.008;121.003;1067.02;68.0016;162.964;	0.93141;0.798981;0.951063;0.766068;0.782334;0.836728;0.7092;0.751093;0.75476;0.852182;0.73513;0.658503;	5575	0	0	0	0	0.999768	1	0.856458	0.836903	0.83788	0.858026
Sample-ML3-Chip_run-699_60 SPD_1-23-2024	A0A8I5ZTD1;A6KSH1;D3ZED8	A0A8I5ZTD1;D3ZED8;A6KSH1	A0A8I5ZTD1_RAT;A6KSH1_RAT;D3ZED8_RAT	Pmel;Silv_predicted	1098.05	404992	404992	1098.05	404992	404992		NDGPTLVGANTSFSIALHFPGSQK	NDGPTLVGANTSFSIALHFPGSQK	NDGPTLVGANTSFSIALHFPGSQK3	3	0.00320284	0.1084	0.012413	1	0.0224719	0.117729	0.0238631	0	0	1098.05	404992	932527		4649.87	0.910377	151126	150593	151659	802901	149727	804263	Premelanosome protein	0	0	0.971981	5475.22	185515	0.506906	1	0	0.93436	0	-10000000	323.014;456.021;319.015;589.026;758.027;320.013;26.0009;876.032;243.009;44.0018;7805.32;444.017;	323.014;456.021;319.015;464.781;758.027;287.358;0;876.032;195.755;25.0729;4309.01;444.017;	0.947747;0.858085;0.94729;0.776767;0.783211;0.778745;0.351506;0.886965;0.671643;0.383305;0.562788;0.800053;	18693	0	0	0	0	0	1	110479	105897	107495	108764
Sample-ML3-Chip_run-699_60 SPD_1-23-2024	Q9JIS1;Q9JIS1-8;Q9JIS1-9	Q9JIS1;Q9JIS1-7;Q9JIS1-8;Q9JIS1-9;A0A096P6M3;A0A096P6M8;A0A8I5ZP02;A0A8I5ZVS6;A0A8I6A6L6;A6HR71;A6HR72;A6HR74;A6HR75;F1LNC5;A6HR80	RIMS2_RAT	Rims2	2049.05	652913	849999	2049.05	652913	849999	849999	NDGSQSDTAVGALGTSGK	NDGSQSDTAVGALGTSGK	NDGSQSDTAVGALGTSGK2	2	0.0058182	0.209564	0.0250323	0.000538793	0.000399042	0.000312012	0.00071736	0	1	345109	105256	242.36		3264.3	0.778474	519589	514256	524921	-24547	490509	100308	Regulating synaptic membrane exocytosis protein 2	0	0	0.829258	4648.21	18467	0.310881	1	0	0.880427	0	-10000000	220.009;102.004;74.0027;33.0018;0;70.0036;0;0;33.0018;0;97.0044;31.0009;	220.009;76.8676;22.3895;7.95212;0;48.2326;0;0;7.95211;0;0;21.5907;	0.872033;0.620612;0.414891;0.367498;0;0.603292;0;0;0.367498;0;0.360515;0.523485;	6419	0	0	0	0	0	1	109045	105836	107441	107488
Sample-ML2-Chip_run-698_60 SPD_1-23-2024	Q9JIR4;Q9JIR4-2	Q9JIR4;A0A0G2JT77;A0A0G2K708;A0A0G2KA18;A0A0G2KAV8;A0A8I6GLS3;F1LYS1;A6JJA0;Q9JIR4-2	RIMS1_RAT	Rims1	45284.5	15684.4	17075.6	45284.5	15684.4	17075.4	17138.7	NDGSQSDTAVGTVGAGGK	NDGSQSDTAVGTVGAGGK	NDGSQSDTAVGTVGAGGK2	2	0.00022304	0.000970749	4.98355	0.000589275	0.000421763	0.000312012	0.000469925	0	1	437567	136328	309113		4048.02	0.858773	338184	332853	343519	-225421	29125	-164949	Regulating synaptic membrane exocytosis protein 1	0	0	0.806089	5730.2	219653	0.482554	1	0.125512	0.999379	0	-10000000	219.008;85.0032;116.005;222.008;115.005;0;0;81.0025;32.0016;0;39.0016;110.004;	219.008;35.8777;70.2032;182.681;0;0;0;81.0025;32.0016;0;0;43.9698;	0.979992;0.512555;0.598575;0.781445;0.0671066;0;0;0.803745;0.590573;0;0.311467;0.545901;	4173	0.125512	0	0	0	0.999029	1	103667	104312	105674	102041
Sample-ML3-Chip_run-699_60 SPD_1-23-2024	Q9JIR4;Q9JIR4-2	Q9JIR4;A0A0G2JT77;A0A0G2K708;A0A0G2KA18;A0A0G2KAV8;A0A8I6GLS3;F1LYS1;A6JJA0;Q9JIR4-2	RIMS1_RAT	Rims1	45314.4	13850	14705.1	45314.4	13850	14706	14697.9	NDGSQSDTAVGTVGAGGK	NDGSQSDTAVGTVGAGGK	NDGSQSDTAVGTVGAGGK2	2	4.98355	0.00018967	4.98355	0.000538793	0.000399042	0.000312012	0.000442087	0	1	887033	192617	443517		5195.2	0.940319	366562	361231	371899	-225421	318937	-161208	Regulating synaptic membrane exocytosis protein 1	0	0	0.882305	10390.4	279402	0.470537	1	0	0.999877	0	-10000000	758.028;69.0033;306.012;60.0016;212.008;96.0041;42.0017;145.005;108.004;33.0016;32.0016;0;	758.028;69.0033;189.672;60.0016;130.679;96.0041;42.0017;71.2694;98.3325;33.0016;0;0;	0.966301;0.892794;0.615654;0.666728;0.625697;0.848203;0.594966;0.509179;0.860284;0.594966;0.0733844;0;	4525	0	0	0	0	0.99981	1	104466	104312	105776	102811
Sample-ML2-Chip_run-698_60 SPD_1-23-2024	P41542	P41542;A0A8L2Q065;A0A8I5Y5W3;A0A8I6A7H7;A6KKA4	USO1_RAT	Uso1	57333.6	21148.9	17060.5	57333.6	21148.9	17060.5		NDGVLLLQALTR	NDGVLLLQALTR	NDGVLLLQALTR2	2	2.70059	2.70059	0.359711	1	0.000421763	0.000312012	0.000469925	0	0	3252.1	1095.93	2484.95		5947.97	0.935795	164509	163975	165042	862252	15696	909909	General vesicular transport factor p115	0	0	0.966413	7784.24	472176	0.637504	1	23983	0.999983	0	-10000000	1211.04;845.024;1196.04;208.007;283.007;542.018;139.004;114.004;140.004;49.0015;182.006;348.01;	1211.04;845.024;1196.04;208.007;283.007;542.018;139.004;114.004;132.802;49.0015;176.808;332.45;	0.970187;0.8577;0.956146;0.881814;0.86193;0.975962;0.885457;0.771271;0.681599;0.702969;0.786051;0.856431;	20348	23983	0	0	0	0.999973	1	0.982708	0.987626	100289	0.968807
Sample-WM1-Chip_run-700_60 SPD_1-23-2024	P41542	P41542;A0A8L2Q065;A0A8I5Y5W3;A0A8I6A7H7;A6KKA4	USO1_RAT	Uso1	45899.6	27043.5	18396	45899.6	27043.5	18396		NDGVLLLQALTR	NDGVLLLQALTR	NDGVLLLQALTR2	2	1.59533	1.59533	0.359711	1	0.000506329	0.000312012	0.000571755	0	0	2291.08	1304.55	2196.94		6319.41	0.90648	164667	164134	165201	862252	157574	908535	General vesicular transport factor p115	0	0	0.953078	6590.19	418651	0.509422	1	263068	0.99999	0	-10000000	941.029;584.02;766.028;329.012;241.009;458.016;119.004;118.004;109.004;0;142.005;108.004;	941.029;584.021;766.028;329.012;241.009;458.016;119.004;118.004;98.6717;0;142.005;108.004;	0.890063;0.917404;0.91832;0.852218;0.70668;0.837479;0.740766;0.837762;0.637726;0;0.851778;0.817722;	20370	263068	0	0	0	0.999984	1	0.982386	0.987626	0.998642	0.972601
Sample-ML3-Chip_run-699_60 SPD_1-23-2024	P41542	P41542;A0A8L2Q065;A0A8I5Y5W3;A0A8I6A7H7;A6KKA4	USO1_RAT	Uso1	61707.4	21950.3	19028.4	61707.4	21950.3	19028.4		NDGVLLLQALTR	NDGVLLLQALTR	NDGVLLLQALTR2	2	4.81029	4.81029	0.359711	1	0.000399042	0.000312012	0.000442087	0	0	2936.09	1153.29	2655.54		3844.03	0.933675	16451	163977	165044	862252	157044	90991	General vesicular transport factor p115	0	0	0.953781	4250.14	404227	0.501598	1	212915	0.999969	0	-10000000	1064.04;793.023;1146.04;249.009;322.012;347.013;150.006;163.006;97.003;0;115.003;167.006;	1064.04;759.021;1113.03;132.617;282.01;347.013;150.006;163.006;76.2469;0;103.188;167.006;	0.986909;0.906481;0.901328;0.591645;0.848912;0.863882;0.818795;0.890451;0.637668;0;0.758365;0.770862;	20348	212915	0	0	0	0.999952	1	0.986562	0.987626	100409	0.970657
Sample-ML1-Chip_run-697_60 SPD_1-23-2024	P41542	P41542;A0A8L2Q065;A0A8I5Y5W3;A0A8I6A7H7;A6KKA4	USO1_RAT	Uso1	64451.8	25408.1	19495.4	64451.8	25408.1	19495.4		NDGVLLLQALTR	NDGVLLLQALTR	NDGVLLLQALTR2	2	0.000248339	0.000708267	0.359711	1	0.000420168	0.000312012	0.000464468	0	0	2862.1	1108.72	2317.92		6610.36	0.963289	161674	16114	162207	862252	154606	91021	General vesicular transport factor p115	0	0	0.941466	8162.29	448903	0.686411	1	139954	0.999554	0	-10000000	1134.04;575.021;1153.04;417.013;410.013;404.013;54.0015;132.005;102.004;0;123.005;248.008;	1134.04;575.021;1153.04;417.013;410.013;404.013;0;82.6541;91.3601;0;72.4221;248.008;	0.987209;0.904547;0.969057;0.796725;0.775866;0.906601;0.325094;0.600202;0.671409;0;0.567905;0.948326;	19996	139954	0	0	0	0.999292	1	0.982604	0.987626	100261	0.969316
Sample-GL2-Chip_run-695_60 SPD_1-23-2024	P41542	P41542;A0A8L2Q065;A0A8I5Y5W3;A0A8I6A7H7;A6KKA4	USO1_RAT	Uso1	55556.7	25887.7	18063.4	55556.7	25887.7	18063.4		NDGVLLLQALTR	NDGVLLLQALTR	NDGVLLLQALTR2	2	0.61885	0.00073977	0.359711	1	0.000391389	0.000312012	0.000432339	0	0	1773.93	934416	1620.21		5528.69	0.911373	166454	165921	166988	862252	159468	908379	General vesicular transport factor p115	0	0	0.959828	6053.21	380186	0.462417	1	1.65	0.999533	0	-10000000	658.021;371.011;805.031;205.008;367.013;277.01;69.003;63.0022;173.007;36.0015;59.0022;218.007;	597.884;371.011;805.031;205.008;182.874;265.766;39.1053;34.8187;165.692;0;25.9651;156.929;	0.800004;0.929733;0.985623;0.923767;0.57126;0.824943;0.513602;0.486419;0.749428;0.0886554;0.510411;0.624524;	20590	1.65	0	0	0	0.99926	1	0.9825	0.987626	100058	0.969347
Sample-GL3-Chip_run-696_60 SPD_1-23-2024	P41542	P41542;A0A8L2Q065;A0A8I5Y5W3;A0A8I6A7H7;A6KKA4	USO1_RAT	Uso1	53755.9	27945.8	18679.6	53755.9	27945.8	18679.6		NDGVLLLQALTR	NDGVLLLQALTR	NDGVLLLQALTR2	2	0.359711	0.359711	0.359711	1	0.000440529	0.000312012	0.000486145	0	0	2447.08	1327.23	2165.82		4450.27	0.96577	165216	164683	165749	862252	157714	911443	General vesicular transport factor p115	0	0	0.976904	5028.19	488112	0.493161	1	192314	0.999998	0	-10000000	822.027;524.019;1101.03;581.019;257.009;502.014;34.0015;177.006;149.005;98.003;85.0023;164.005;	822.027;524.019;1101.03;581.018;257.009;502.014;21.0179;155.369;149.005;95.269;80.1267;164.005;	0.974402;0.97726;0.953857;0.827143;0.814535;0.958707;0.443318;0.666265;0.880152;0.725087;0.553601;0.773251;	20436	192314	0	0	0	0.999996	1	0.985729	0.987626	10006	0.973041
Sample-WM2-Chip_run-701_60 SPD_1-23-2024	P41542	P41542;A0A8L2Q065;A0A8I5Y5W3;A0A8I6A7H7;A6KKA4	USO1_RAT	Uso1	42386.5	25014	17939.6	42386.5	25014	17939.6		NDGVLLLQALTR	NDGVLLLQALTR	NDGVLLLQALTR2	2	7.55801	0.00019601	0.359711	1	0.000499002	0.000312012	0.000557414	0	0	1756.06	964.16	1553		2949.44	0.950999	162733	16.22	163266	862252	156378	909666	General vesicular transport factor p115	0	0	0.945674	3335.09	442002	0.584533	1	138554	0.999878	0	-10000000	531.021;511.015;714.021;101.004;208.007;221.008;0;131.004;159.006;54.0014;35.0015;218.007;	531.021;511.015;714.021;101.004;195.016;221.008;0;131.004;90.4104;0;35.0015;202.912;	0.984763;0.8794;0.97713;0.622858;0.828202;0.889304;0;0.73097;0.653802;0.41832;0.534749;0.913676;	20128	138554	0	0	0	0.999804	1	0.983333	0.987626	0.999076	0.973376
Sample-GL1-Chip_run-694_60 SPD_1-23-2024	P41542	P41542;A0A8L2Q065;A0A8I5Y5W3;A0A8I6A7H7;A6KKA4	USO1_RAT	Uso1	43259.6	28381.4	18666.9	43259.6	28381.4	18666.9		NDGVLLLQALTR	NDGVLLLQALTR	NDGVLLLQALTR2	2	0.000366339	0.00215387	0.359711	1	0.000431965	0.000312012	0.000481232	0	0	1128.11	604647	862592		3104.54	0.877742	165924	165391	166457	862252	158921	914007	General vesicular transport factor p115	0	0	0.858272	4060.16	389403	0.668424	1	0.964069	0.998686	0	-10000000	461.017;466.017;328.01;297.011;358.014;412.015;41.0015;124.004;110.005;0;0;80.003;	379.975;466.017;282.118;273.01;344.289;308.021;0;82.3421;0;0;0;0;	0.834389;0.95313;0.8116;0.884816;0.962941;0.767211;0.267992;0.605623;0.192602;0;0;0.319231;	20524	0.964069	0	0	0	0.997846	1	0.994886	0.987626	100055	0.982498
Sample-WM3-Chip_run-702_60 SPD_1-23-2024	P41542	P41542;A0A8L2Q065;A0A8I5Y5W3;A0A8I6A7H7;A6KKA4	USO1_RAT	Uso1	43461.6	27927.3	19180.7	43461.6	27927.3	19180.7		NDGVLLLQALTR	NDGVLLLQALTR	NDGVLLLQALTR2	2	0.000182	0.00102371	0.359711	1	0.000515464	0.000312012	0.000576037	0	0	2394.95	1097.77	1816.3		2750.76	0.96475	162894	162361	163427	862252	156172	909179	General vesicular transport factor p115	0	0	0.933756	3627.12	555559	0.645146	1	147254	0.999356	0	-10000000	953.028;737.026;734.024;228.008;278.012;395.014;0;162.007;0;0;101.003;168.006;	953.027;736.137;705.79;228.008;249.011;323.859;0;96.354;0;0;52.5826;122.005;	0.94432;0.975342;0.981289;0.986448;0.944454;0.78613;0;0.547576;0;0;0.527849;0.737638;	20150	147254	0	0	0	0.998976	1	100068	0.987626	0.998762	0.989828
Sample-ML2-Chip_run-698_60 SPD_1-23-2024	O09175	O09175;G3V6V1;Q6P7D2;A0A8I6GJU0;A6ICE6	AMPB_RAT	Rnpep	56060.7	21356.4	14394.8	56060.7	21356.4	14394.8	14394.8	NDHQEEFWK	NDHQEEFWK	NDHQEEFWK2	2	0.00485613	0.222365	0.000335312	0.000589275	0.000421763	0.000312012	0.000469925	0	1	1345.05	465344	1055.13		6056.2	0.912886	54098	535644	54631	221212	528981	356143	Aminopeptidase B	0	0	0.942554	7720.23	297863	0.386394	1	296576	0.875404	0	-10000000	866.03;182.005;206.006;454.016;273.011;2209.07;108.004;159.005;51.0014;68.0027;194.006;1352.03;	866.03;45.5019;206.006;454.016;273.011;2209.07;108.004;42.5526;34.4221;0;194.006;1216.29;	0.942531;0.577718;0.870745;0.963945;0.850644;0.935535;0.837713;0.422398;0.472611;0.32992;0.881519;0.884475;	6682	296576	0	0	0	0	1	0.962841	0.944724	0.955347	0.950672
Sample-WM1-Chip_run-700_60 SPD_1-23-2024	O09175	O09175;G3V6V1;Q6P7D2;A0A8I6GJU0;A6ICE6	AMPB_RAT	Rnpep	29385.9	15678.7	12579	29385.9	15678.7	12579	12579	NDHQEEFWK	NDHQEEFWK	NDHQEEFWK2	2	0.000406339	0.00273476	0.000335312	0.000630915	0.000506329	0.000312012	0.000571755	0	1	1110.27	657859	1107.87		4624.16	0.918904	546119	540788	551454	221212	532975	387331	Aminopeptidase B	0	0	0.925474	4634.15	300901	0.377971	1	147873	0.998286	0	-10000000	742.023;307.01;144.005;180.006;225.006;846.025;108.004;211.006;114.004;67.003;33.0013;908.023;	742.023;307.01;143.238;134.313;225.006;846.025;59.3895;199.597;92.1327;0;13.0022;824.074;	0.943689;0.938516;0.814329;0.690642;0.90374;0.935273;0.565367;0.81365;0.58396;0.139158;0.397092;0.773389;	6748	147873	0	0	0	0.997265	1	0.956979	0.944724	0.952122	0.948104
Sample-ML1-Chip_run-697_60 SPD_1-23-2024	O09175	O09175;G3V6V1;Q6P7D2;A0A8I6GJU0;A6ICE6	AMPB_RAT	Rnpep	48403.6	19215.8	14306.7	48403.6	19215.8	14306.7	14306.7	NDHQEEFWK	NDHQEEFWK	NDHQEEFWK2	2	0.000217738	0.00052191	0.000335312	0.00063857	0.000420168	0.000312012	0.000464468	0	1	747027	291693	609823		4307.93	0.87537	509057	503726	514388	221212	499205	350995	Aminopeptidase B	0	0	0.936356	5277.17	348731	0.459593	1	233992	0.999671	0	-10000000	462.016;103.004;98.0028;98.0028;358.014;1199.03;118.004;87.0027;119.004;224.008;100.003;736.023;	363.013;84.7559;98.0028;98.0028;286.011;902.094;0;52.0014;91.6137;156.446;85.5442;246.556;	0.846003;0.712662;0.910262;0.889169;0.900688;0.770692;0.382862;0.625701;0.657474;0.699624;0.705252;0.520817;	6286	233992	0	0	0	0.999478	1	0.966136	0.944724	0.955571	0.953123
Sample-GL3-Chip_run-696_60 SPD_1-23-2024	O09175	O09175;G3V6V1;Q6P7D2;A0A8I6GJU0;A6ICE6	AMPB_RAT	Rnpep	47397.5	24302.7	15287.4	47397.5	24302.7	15287.4	15287.4	NDHQEEFWK	NDHQEEFWK	NDHQEEFWK2	2	0.000292241	0.00321172	0.000335312	0.000652742	0.000440529	0.000312012	0.000486145	0	1	948184	523091	853596		3547.05	0.886122	510702	505371	516034	221212	498413	349165	Aminopeptidase B	0	0	0.904147	3940.11	273339	0.402925	1	0.74995	0.998035	0	-10000000	639.02;214.007;142.004;135.005;211.008;337.01;106.003;275.009;32.0014;118.003;152.005;812.024;	597.018;152.641;142.004;25.5026;209.162;236.108;36.7587;184.51;0;52.7441;67.1806;491.777;	0.864015;0.70191;0.947844;0.243231;0.90732;0.735783;0.474322;0.652896;0.237164;0.395818;0.465489;0.6935;	6308	0.74995	0	0	0	0.996788	1	0.959896	0.944724	0.95397	0.949135
Sample-WM2-Chip_run-701_60 SPD_1-23-2024	O09175	O09175;G3V6V1;Q6P7D2;A0A8I6GJU0;A6ICE6	AMPB_RAT	Rnpep	29600.9	16743.2	13192.4	29600.9	16743.2	13192.4	13192.4	NDHQEEFWK	NDHQEEFWK	NDHQEEFWK2	2	0.00619195	0.255231	0.000335312	0.000598444	0.000499002	0.000312012	0.000557414	0	1	362.01	209941	338157		3297.51	0.812083	519644	514313	52498	221212	509789	355111	Aminopeptidase B	0	0	0.835735	3530.12	234901	0.481078	1	256839	0.862834	0	-10000000	362.01;180.006;68.0028;44.0014;190.007;1419.04;80.0021;166.005;77.002;25.0007;31.0007;1683.04;	264.007;78.0027;32.0014;44.0014;66.0021;621.772;49.1889;67.0021;5.81262;0;31.0007;737.018;	0.933285;0.596285;0.542452;0.816497;0.458011;0.616489;0.696854;0.513594;0.22815;0;0.816497;0.689701;	6418	256839	0	0	0	0	1	0.95375	0.944724	0.95139	0.945415
Sample-WM3-Chip_run-702_60 SPD_1-23-2024	O09175	O09175;G3V6V1;Q6P7D2;A0A8I6GJU0;A6ICE6	AMPB_RAT	Rnpep	31168.9	16943.1	12271.8	31168.9	16943.1	12271.8	12271.8	NDHQEEFWK	NDHQEEFWK	NDHQEEFWK2	2	0.000328893	0.0073997	0.000335312	0.000588928	0.000515464	0.000312012	0.000576037	0	1	728448	386474	639437		4506.8	0.87292	508836	503504	514168	221212	498899	345827	Aminopeptidase B	0	0	0.931809	5134.16	2211	0.179341	0.993913	0.963971	0.995366	0	-10000000	423.014;175.006;139.005;64.0021;199.006;918.028;41.0014;179.005;130.004;34.0013;138.004;1612.05;	423.014;144.886;126.641;39.1562;178.793;783.098;0;100.726;103.738;34.0013;104.41;1602.79;	0.971679;0.724044;0.697355;0.451815;0.763617;0.66852;0.147717;0.471574;0.621187;0.535933;0.631028;0.957954;	6286	0.963971	0	0	0	0.9926	1	0.957604	0.944724	0.951683	0.948687
Sample-ML3-Chip_run-699_60 SPD_1-23-2024	A6IZ06	D4AEH3;A0A8I5ZM79;A0A8I6GIQ0;A6IZ06	A6IZ06_RAT	Psmd7_predicted	12583.5	4928.37	4230.14	12583.5	4928.37	4230.14		NDIAINELMK	NDIAINELMK	NDIAINELMK2	2	0.000965894	0.0227231	0.000704376	1	0.000399042	0.000312012	0.000442087	0	0	1989.06	634944	1462.01		5111.51	0.952636	111311	110778	111845	483075	110775	488025	Proteasome (Prosome, macropain) 26S subunit, non-ATPase, 7 (Predicted)	0	0	0.871491	6954.19	243991	0.472664	1	110139	0.985487	0	-10000000	1099.03;461.013;649.021;429.013;405.013;313.01;398.011;494.012;292.008;359.01;263.008;108.003;	1099.03;461.013;649.021;429.013;400.426;313.01;177.951;477.614;176.188;315.411;195.711;108.003;	0.983501;0.946258;0.862535;0.880417;0.886102;0.92958;0.457557;0.87956;0.646135;0.817838;0.711014;0.84182;	13764	110139	0	0	0	0.977277	1	0.939896	0.92876	0.941159	0.928423
Sample-GL2-Chip_run-695_60 SPD_1-23-2024	A6IZ06	D4AEH3;A0A8I5ZM79;A0A8I6GIQ0;A6IZ06	A6IZ06_RAT	Psmd7_predicted	12397.4	6530.35	4968.68	12397.4	6530.35	4968.68		NDIAINELMK	NDIAINELMK	NDIAINELMK2	2	0.00282727	0.117404	0.000704376	1	0.000391389	0.000312012	0.000432339	0	0	1278.5	600536	1041.29		4142.49	0.92115	11219	111657	112723	483075	111478	488242	Proteasome (Prosome, macropain) 26S subunit, non-ATPase, 7 (Predicted)	0	0	0.494297	5086.16	208754	0.520537	0.970606	102188	0.93101	299222	0.278417	534.015;379.011;446.013;379.013;525.013;250.007;993.03;248.008;165.006;643.018;233.007;82.0026;	534.015;365.468;258.409;379.013;427.537;241.752;943.178;242.941;77.3654;563.364;233.007;18.1032;	0.955488;0.857763;0.585558;0.933892;0.719427;0.808321;0.766639;0.835076;0.627252;0.768119;0.904471;0.409117;	13874	102188	0	0	0	0	1	0.931591	0.92876	0.937662	0.923957
Sample-GL3-Chip_run-696_60 SPD_1-23-2024	A6IZ06	D4AEH3;A0A8I5ZM79;A0A8I6GIQ0;A6IZ06	A6IZ06_RAT	Psmd7_predicted	9959.36	5401.7	4176.58	9959.36	5401.7	4176.58		NDIAINELMK	NDIAINELMK	NDIAINELMK2	2	0.000394132	0.00705503	0.000704376	1	0.000440529	0.000312012	0.000486145	0	0	1499.61	751939	1227.04		5631.28	0.92032	111129	110596	111662	483075	110463	487234	Proteasome (Prosome, macropain) 26S subunit, non-ATPase, 7 (Predicted)	0	0	0.685052	6882.21	226586	0.329027	0.999868	129392	0.995693	263326	0.418805	858.026;429.013;323.011;346.011;411.012;229.007;550.018;277.009;278.008;165.005;323.01;156.004;	858.026;366.413;285.027;275.171;383.708;211.344;394.283;214.319;205.31;99.9786;117.963;115.819;	0.978807;0.882744;0.852566;0.787981;0.877871;0.833019;0.689146;0.756006;0.731529;0.626051;0.494762;0.641514;	13742	129392	0	0	0	0.992945	1	0.936667	0.92876	0.937815	0.928109
Sample-WM2-Chip_run-701_60 SPD_1-23-2024	A6IZ06	D4AEH3;A0A8I5ZM79;A0A8I6GIQ0;A6IZ06	A6IZ06_RAT	Psmd7_predicted	8756.25	4971.65	4570.82	8756.25	4971.65	4570.82		NDIAINELMK	NDIAINELMK	NDIAINELMK2	2	0.00144966	0.0421022	0.000704376	1	0.000499002	0.000312012	0.000557414	0	0	1766.05	1074.05	1730		6855.34	0.936165	109712	109179	110245	483075	109275	488444	Proteasome (Prosome, macropain) 26S subunit, non-ATPase, 7 (Predicted)	0	0	0.791009	6998.21	26264	0.421599	0.862447	0.924007	0.974447	269063	0.272109	980.029;631.017;394.011;155.005;906.028;366.011;259.008;483.016;136.004;385.011;380.011;195.006;	980.029;631.017;393.296;155.005;834.399;264.489;213.379;459.29;93.4896;345.171;234.637;129.465;	0.980113;0.905701;0.738158;0.782323;0.770821;0.718374;0.744083;0.864366;0.582091;0.818502;0.683889;0.639972;	13566	0.924007	0	0	0	0.957898	1	0.935	0.92876	0.936366	0.928882
Sample-GL1-Chip_run-694_60 SPD_1-23-2024	A6IZ06	D4AEH3;A0A8I5ZM79;A0A8I6GIQ0;A6IZ06	A6IZ06_RAT	Psmd7_predicted	12647.4	6775.49	4218.04	12647.4	6775.49	4218.04		NDIAINELMK	NDIAINELMK	NDIAINELMK2	2	0.000366339	0.00574139	0.000704376	1	0.000431965	0.000312012	0.000481232	0	0	1469.34	916964	1308.14		5323.23	0.919514	111484	110951	112017	483075	110955	487705	Proteasome (Prosome, macropain) 26S subunit, non-ATPase, 7 (Predicted)	0	0	0.616888	5979.18	269752	0.377618	0.951151	183398	0.996505	285418	0.26581	820.026;470.015;254.009;248.007;244.008;227.007;473.014;265.008;121.004;228.008;293.008;149.004;	820.026;401.308;203.303;248.007;188.11;208.063;422.605;246.575;118.168;137.645;293.008;113.202;	0.962518;0.817852;0.701276;0.941828;0.765888;0.817181;0.720572;0.850615;0.856033;0.632106;0.973053;0.663551;	13786	183398	0	0	0	0.994259	1	0.935909	0.92876	0.936482	0.929155
Sample-WM3-Chip_run-702_60 SPD_1-23-2024	A6IZ06	D4AEH3;A0A8I5ZM79;A0A8I6GIQ0;A6IZ06	A6IZ06_RAT	Psmd7_predicted	11132.4	5516.52	4528.77	11132.4	5516.52	4528.77		NDIAINELMK	NDIAINELMK	NDIAINELMK2	2	0.000420566	0.00876754	0.000704376	1	0.000515464	0.000312012	0.000576037	0	0	2438.07	1363.4	2255.8		9356.3	0.938832	109696	109163	110229	483075	109244	48786	Proteasome (Prosome, macropain) 26S subunit, non-ATPase, 7 (Predicted)	0	0	0.847996	10112.3	338337	0.522818	0.823412	133176	0.994514	0	-10000000	1449.04;660.019;478.016;329.011;989.028;336.009;387.012;462.011;124.004;486.016;402.013;178.006;	1449.04;660.019;417.171;329.011;753.34;332.829;234.754;460.758;108.703;483.18;357.002;178.006;	0.982321;0.872491;0.792943;0.880383;0.707285;0.922194;0.561545;0.709591;0.694991;0.857429;0.740591;0.713379;	13566	133176	0	0	0	0.991232	1	0.9325	0.92876	0.935638	0.926192
Sample-ML2-Chip_run-698_60 SPD_1-23-2024	Q63270	Q63270;A0A8I5ZLC2;A6IIQ7;G3V6S2	ACOHC_RAT	Aco1	24826.7	8894.41	7641.55	24826.7	8894.41	7641.55		NDIENILNWSIM(UniMod:35)QHK	NDIENILNWSIMQHK	NDIENILNWSIM(UniMod:35)QHK3	3	0.00267679	0.11562	0.000480348	1	0.000421763	0.000312012	0.000469925	0	0	398296	139632	316606		5027.07	0.845814	15221	151677	152744	816845	150907	816071	Cytoplasmic aconitate hydratase	0	0	0.979266	6324.15	218758	0.364621	1	0.57773	0.931094	0	-10000000	304.008;139.004;0;194.005;28.0006;67.0023;398.012;0;308.008;39.0012;83.0025;69.0017;	304.008;113.9;0;113.358;28.0006;66.2876;398.012;0;159.236;0;65.0785;0;	0.921009;0.66831;0;0.666741;0.554682;0.623932;0.897626;0;0.459164;0.300681;0.54087;0.337219;	18826	0.57773	0	0	0	0	1	0.882273	0.886374	0.894069	0.8752
Sample-WM1-Chip_run-700_60 SPD_1-23-2024	Q63270	Q63270;A0A8I5ZLC2;A6IIQ7;G3V6S2	ACOHC_RAT	Aco1	15949.6	8987.59	8828.92	15949.6	8987.59	8828.92		NDIENILNWSIM(UniMod:35)QHK	NDIENILNWSIMQHK	NDIENILNWSIM(UniMod:35)QHK3	3	0.000277527	0.00154239	0.000480348	1	0.000506329	0.000312012	0.000571755	0	0	538916	319622	538262		4377.81	0.792998	15.29	152367	153434	816845	151613	814847	Cytoplasmic aconitate hydratase	0	0	0.963312	4383.13	214995	0.677647	1	0.332651	0.999033	0	-10000000	272.007;192.006;0;104.004;100.002;197.006;166.005;31.0006;139.004;116.004;210.006;143.004;	272.007;192.006;0;91.4178;100.002;166.906;154.05;28.5968;127.207;0;131.895;82.9107;	0.891841;0.963713;0;0.594238;0.647751;0.718937;0.819039;0.526713;0.722945;0.265785;0.566366;0.479494;	18914	0.332651	0	0	0	0.998458	1	0.878542	0.886374	0.8906	0.876046
Sample-GL1-Chip_run-694_60 SPD_1-23-2024	Q63270	Q63270;A0A8I5ZLC2;A6IIQ7;G3V6S2	ACOHC_RAT	Aco1	15429.5	9480.56	7420.49	15429.5	9480.56	7420.49		NDIENILNWSIM(UniMod:35)QHK	NDIENILNWSIMQHK	NDIENILNWSIM(UniMod:35)QHK3	3	0.00280122	0.0883081	0.000480348	1	0.000431965	0.000312012	0.000481232	0	0	360013	187762	267863		2667.44	0.793855	153625	153092	154158	816845	152163	817279	Cytoplasmic aconitate hydratase	0	0	0.796058	3585.1	232314	0.531238	1	0.328357	0.948821	0	-10000000	142.005;101.003;32.0012;95.0029;135.004;150.003;213.005;0;102.002;58.0011;0;78.0025;	91.7202;28.2455;25.774;52.8571;118.29;150.003;213.005;0;47.2459;46.7146;0;78.0025;	0.545427;0.298683;0.511085;0.516811;0.765277;0.968293;0.860289;0;0.554262;0.511085;0;0.774542;	19002	0.328357	0	0	0	0.911692	1	0.877187	0.886374	0.889076	0.876111
Sample-WM1-Chip_run-700_60 SPD_1-23-2024	Q80W98	Q80W98;A0A8I6GA86;A6I5E8	SGTB_RAT	Sgtb	7949.8	4734.08	4677.74	7949.8	4734.08	4677.74	4677.74	NDIRPLSNSVPEDVGK	NDIRPLSNSVPEDVGK	NDIRPLSNSVPEDVGK3	3	0.000785176	0.00774712	4.98355	0.000630915	0.000506329	0.000312012	0.000784929	0	1	1718.83	1124.9	1894.41		3882.96	0.925761	713012	70768	718344	142267	666731	182245	Small glutamine-rich tetratricopeptide repeat-containing protein beta	0	0	0.883824	3523.08	257305	0.224535	0.958914	131142	0.995161	0	-10000000	1298.03;322.008;122.003;56.0012;197.006;170.005;58.0017;159.005;57.0017;59.0012;893.029;127.004;	1298.03;314.032;106.768;41.998;172.912;99.4173;0;159.005;57.0017;0;548.876;127.004;	0.976477;0.787022;0.717253;0.651789;0.744966;0.636757;0.280792;0.916945;0.681135;0.33834;0.558955;0.936254;	8814	131142	0	0	0	0.992253	1	0.878068	0.840148	0.841678	0.875735
Sample-ML3-Chip_run-699_60 SPD_1-23-2024	Q80W98	Q80W98;A0A8I6GA86;A6I5E8	SGTB_RAT	Sgtb	5665.83	1984.66	2283.5	5665.83	1984.66	2283.5	2283.5	NDIRPLSNSVPEDVGK	NDIRPLSNSVPEDVGK	NDIRPLSNSVPEDVGK3	3	4.98355	0.000899459	4.98355	0.000538793	0.000866801	0.000312012	0.000911023	0	1	2036.93	671.25	1545.61		2485.1	0.941764	707826	702494	713161	142267	66135	18038	Small glutamine-rich tetratricopeptide repeat-containing protein beta	0	0	0.977483	3275.08	284621	0.721453	1	217967	0.999417	0	-10000000	1719.04;272.008;50.0011;64.0024;116.003;155.003;33.0011;115.003;98.0028;126.004;602.016;304.008;	1719.04;267.888;50.0011;60.0678;90.3822;112.921;33.0011;115.003;88.609;65.8345;404.061;164.036;	0.967061;0.838001;0.627963;0.553541;0.652359;0.66084;0.627963;0.893629;0.690125;0.58931;0.64571;0.525609;	8748	217967	0	0	0	0.999101	1	0.875	0.840148	0.847875	0.867826
Sample-ML1-Chip_run-697_60 SPD_1-23-2024	Q80W98	Q80W98;A0A8I6GA86;A6I5E8	SGTB_RAT	Sgtb	5974.2	2330.37	2518.83	5974.2	2330.37	2518.83	2518.83	NDIRPLSNSVPEDVGK	NDIRPLSNSVPEDVGK	NDIRPLSNSVPEDVGK3	3	0.000938641	0.0264911	4.98355	0.00109469	0.00147016	0.000312012	0.0015083	0	1	1530.76	674087	1409.27		3297.8	0.850234	688398	683063	693729	142267	641221	183319	Small glutamine-rich tetratricopeptide repeat-containing protein beta	0	0	0.868866	3582.11	181058	0.180099	0.949616	0.500685	0.983586	0	-10000000	1336.04;132.004;77.0023;66.0018;169.004;139.004;0;79.0017;131.004;65.0017;1727.04;102.003;	1336.04;132.004;62.7225;0;169.004;139.004;0;79.0017;60.6153;27.0005;1320.37;30.0837;	0.874398;0.708032;0.634777;0.22125;0.955174;0.806678;0;0.667255;0.511465;0.308278;0.563856;0.311349;	8506	0.500685	0	0	0	0.973509	1	0.885625	0.840148	0.846328	0.877769
Sample-GL2-Chip_run-695_60 SPD_1-23-2024	Q80W98	Q80W98;A0A8I6GA86;A6I5E8	SGTB_RAT	Sgtb	6207.2	2916.88	2969.62	6207.2	2916.88	2969.62	2969.62	NDIRPLSNSVPEDVGK	NDIRPLSNSVPEDVGK	NDIRPLSNSVPEDVGK3	3	0.61885	0.000293936	4.98355	0.000534188	0.000538793	0.000312012	0.000564972	0	1	1564.04	725549	1258.05		2486.32	0.95478	718433	713102	723766	142267	677209	177773	Small glutamine-rich tetratricopeptide repeat-containing protein beta	0	0	0.976851	3091.07	322094	0.746273	0.967238	0	0.999815	0	-10000000	1269.04;185.005;110.002;79.0022;35.0011;123.003;81.0023;64.0017;68.0017;109.003;149.003;141.004;	1269.04;185.005;110.002;79.0022;35.0011;9.57863;81.0023;61.3332;48.9755;66.6545;112.877;51.4508;	0.972011;0.866371;0.904673;0.883407;0.613064;0.257139;0.636661;0.68503;0.598249;0.548622;0.645965;0.426457;	8880	0	0	0	0	0.999706	1	0.873636	0.840148	0.84025	0.871424
Sample-GL3-Chip_run-696_60 SPD_1-23-2024	Q80W98	Q80W98;A0A8I6GA86;A6I5E8	SGTB_RAT	Sgtb	4906.19	2574.56	2031.26	4906.19	2574.56	2031.26	2031.26	NDIRPLSNSVPEDVGK	NDIRPLSNSVPEDVGK	NDIRPLSNSVPEDVGK3	3	0.00125879	0.0291336	4.98355	0.000652742	0.000664231	0.000312012	0.000692281	0	1	638703	336586	549252		3174.15	0.824813	697155	691822	702485	142267	645933	183107	Small glutamine-rich tetratricopeptide repeat-containing protein beta	0	0	0.877042	3691.09	186709	0.375292	1	0.292949	0.982452	0	-10000000	836.023;122.003;31.0006;109.003;191.005;160.004;27.0006;115.003;138.004;33.0011;374.009;247.007;	520.325;87.3772;31.0006;74.0016;67.8145;8.62522;5.06261;53.4387;36.3761;0;138.378;71.0023;	0.833286;0.777309;0.816497;0.762768;0.50639;0.229943;0.408248;0.614293;0.457567;0;0.568482;0.427625;	8616	0.292949	0	0	0	0.970866	1	0.87875	0.840148	0.840338	0.876519
Sample-WM2-Chip_run-701_60 SPD_1-23-2024	Q80W98	Q80W98;A0A8I6GA86;A6I5E8	SGTB_RAT	Sgtb	5961.84	3648.77	3914.89	5961.84	3648.77	3914.89	3914.89	NDIRPLSNSVPEDVGK	NDIRPLSNSVPEDVGK	NDIRPLSNSVPEDVGK3	3	0.00293942	0.104287	4.98355	0.000598444	0.000499002	0.000312012	0.000733407	0	1	1692.04	1005.89	1620.22		3074.77	0.911818	693661	688328	698999	142267	650494	182074	Small glutamine-rich tetratricopeptide repeat-containing protein beta	0	0	0.942301	3211.07	146954	0.268262	1	1.25	0.939006	0	-10000000	1343.03;196.004;153.004;34.0011;76.0023;111.002;0;0;61.0017;67.0017;1009.03;168.005;	1343.03;196.004;153.004;34.0011;70.6122;44.7847;0;0;34.0011;52.2047;620.647;147.045;	0.935081;0.695319;0.984968;0.463441;0.635892;0.290294;0;0;0.383925;0.565601;0.667328;0.710428;	8572	1.25	0	0	0	0	1	0.867292	0.840148	0.841425	0.865511
Sample-GL1-Chip_run-694_60 SPD_1-23-2024	Q80W98	Q80W98;A0A8I6GA86;A6I5E8	SGTB_RAT	Sgtb	4561.16	2989.26	2862	4561.16	2989.26	2862	2862	NDIRPLSNSVPEDVGK	NDIRPLSNSVPEDVGK	NDIRPLSNSVPEDVGK3	3	0.000738007	0.0127271	4.98355	0.000702741	0.000721241	0.000312012	0.000752162	0	1	1017.02	637134	908938		2612.42	0.919639	700709	695376	70604	142267	648624	182832	Small glutamine-rich tetratricopeptide repeat-containing protein beta	0	0	0.939579	2923.08	175624	0.205609	1	0.967176	0.992286	0	-10000000	773.018;131.003;113.003;33.0011;193.005;190.005;0;0;93.0022;148.003;164.003;201.006;	773.018;131.003;113.003;24.3242;193.005;127.193;0;0;74.6805;59.6482;56.3728;201.006;	0.964333;0.741112;0.820859;0.491587;0.68734;0.646022;0;0;0.656846;0.540475;0.435875;0.814781;	8660	0.967176	0	0	0	0.987273	1	0.871146	0.840148	0.837621	0.86984
Sample-WM3-Chip_run-702_60 SPD_1-23-2024	Q80W98	Q80W98;A0A8I6GA86;A6I5E8	SGTB_RAT	Sgtb	6531.88	4217.26	4154.8	6531.88	4217.26	4154.8	4154.8	NDIRPLSNSVPEDVGK	NDIRPLSNSVPEDVGK	NDIRPLSNSVPEDVGK3	3	0.000182	0.000708116	4.98355	0.000588928	0.000798722	0.000312012	0.00105374	0	1	1772.05	965.94	1598.19		2663.33	0.962384	689956	684625	695287	142267	642774	182407	Small glutamine-rich tetratricopeptide repeat-containing protein beta	0	0	0.969587	2953.07	264935	0.331249	0.909354	0.694367	0.999555	0	-10000000	1440.04;234.007;98.0029;34.0011;66.0024;225.005;35.0011;28.0006;62.0017;61.0018;288.008;140.003;	1440.04;234.007;98.0029;34.0011;66.0024;179.511;24.1942;0;62.0017;0;279.811;96.5006;	0.984687;0.90007;0.783468;0.543489;0.543489;0.71237;0.418948;0.397307;0.747998;0.314737;0.856804;0.597987;	8528	0.694367	0	0	0	0.999292	1	0.875625	0.840148	0.841494	0.873915
Sample-ML2-Chip_run-698_60 SPD_1-23-2024	P04041	M0RAM5;P04041;Q6PDW8	GPX1_RAT	Gpx1	6301.4	2319.79	1838.1	6301.4	2319.79	1838.1	1838.1	NDISWNFEK	NDISWNFEK	NDISWNFEK2	2	0.00249428	0.103112	0.00130842	0.000829876	0.000421763	0.000312012	0.000469925	0	1	3708.32	1314.46	2980.43		3821.78	0.851849	100276	997425	100809	422403	10118	413104	Glutathione peroxidase 1	0	0	0.987563	4755.14	237355	0.371596	0.514288	0.188395	0.938087	0	-10000000	2050.06;301.009;398.012;1978.06;279.009;398.012;93.0025;227.007;272.009;0;100.003;97.0032;	2050.06;274.055;352.04;1394.07;264.185;307.674;0;184.431;193.503;0;76.4817;97.0032;	0.945124;0.874791;0.79488;0.704071;0.907843;0.765401;0.264472;0.815055;0.671682;0;0.576827;0.90558;	12398	0.188395	0	0	0	0	1	0.909792	0.900858	0.910563	0.900614
Sample-WM1-Chip_run-700_60 SPD_1-23-2024	P04041	M0RAM5;P04041;Q6PDW8	GPX1_RAT	Gpx1	3784.12	2179.04	1782.86	3784.12	2179.04	1782.86	1782.86	NDISWNFEK	NDISWNFEK	NDISWNFEK2	2	0.00403652	0.167751	0.00130842	0.000630915	0.000930233	0.000312012	0.0012826	0	1	2222.33	1330.97	2241.43		2171.56	0.813377	100965	100432	101498	422403	101782	412154	Glutathione peroxidase 1	0	0	0.870722	2153.07	226733	0.637533	0.597251	0.170829	0.904736	0	-10000000	818.022;286.01;449.012;1259.04;460.012;194.006;31.0006;544.017;122.003;145.005;164.004;211.007;	818.022;188.241;323.526;954.532;449.779;100.189;5.28675;325.936;76.8847;141.479;113.031;111.588;	0.936564;0.609175;0.650633;0.690497;0.85011;0.454875;0.30397;0.584958;0.539644;0.649728;0.682543;0.660019;	12486	0.170829	0	0	0	0	1	0.908864	0.900858	0.907008	0.902639
Sample-ML3-Chip_run-699_60 SPD_1-23-2024	P04041	M0RAM5;P04041;Q6PDW8	GPX1_RAT	Gpx1	7085.9	2581.91	1874.31	7085.9	2581.91	1874.31	1874.31	NDISWNFEK	NDISWNFEK	NDISWNFEK2	2	0.00213106	0.0736234	0.00130842	0.000538793	0.000399042	0.000312012	0.000442087	0	1	2639.56	888027	2044.76		2702.07	0.818846	100806	100273	101339	422403	10182	411988	Glutathione peroxidase 1	0	0	0.890109	3488.08	198296	0.457649	0.402414	0.74657	0.95446	0	-10000000	1168.04;341.011;464.012;1656.05;429.011;661.022;63.0013;243.007;206.006;76.0023;151.005;182.005;	1168.04;341.011;450.834;1042.51;429.011;580.729;58.31;183.665;120.763;39.8263;142.735;173.564;	0.965433;0.916754;0.8698;0.593283;0.967873;0.802584;0.473961;0.689066;0.612286;0.445218;0.834135;0.841447;	12464	0.74657	0	0	0	0.926377	1	0.911146	0.900858	0.911252	0.900676
Sample-ML1-Chip_run-697_60 SPD_1-23-2024	P04041	M0RAM5;P04041;Q6PDW8	GPX1_RAT	Gpx1	4383.12	1709.56	1513.96	4383.12	1709.56	1513.96	1513.96	NDISWNFEK	NDISWNFEK	NDISWNFEK2	2	0.0050555	0.231897	0.00130842	0.00063857	0.000420168	0.000312012	0.000763359	0	1	2518.78	909442	1901.31		2947.77	0.767552	990377	985047	995709	422403	998243	413387	Glutathione peroxidase 1	0	0	0.95566	3905.1	239878	0.212378	0.527928	0.400243	0.87254	0	-10000000	962.025;239.007;254.008;1954.07;388.01;248.008;94.0025;267.009;128.004;0;97.0028;296.007;	962.025;226.476;208.792;1219.12;337.632;158.015;77.7735;204.242;94.6568;0;78.2328;179.726;	0.931149;0.890558;0.824106;0.639307;0.764476;0.632551;0.668732;0.648833;0.660826;0;0.637527;0.612441;	12244	0.400243	0	0	0	0	1	0.91125	0.900858	0.910737	0.9022
Sample-GL1-Chip_run-694_60 SPD_1-23-2024	P04041	M0RAM5;P04041;Q6PDW8	GPX1_RAT	Gpx1	4047.19	2346.45	2070.95	4047.19	2346.45	2070.95	2070.95	NDISWNFEK	NDISWNFEK	NDISWNFEK2	2	0.00180825	0.0557515	0.00130842	0.000709723	0.000431965	0.000312012	0.000481232	0	1	2793.07	1650.26	2354.26		2657.71	0.912473	100802	100269	101335	422403	10224	412123	Glutathione peroxidase 1	0	0	0.900086	3153.08	26474	0.526653	0.990375	0.818386	0.967068	0	-10000000	809.021;1277.03;229.007;1575.04;409.012;338.009;54.0012;121.004;255.007;32.0012;119.003;77.0019;	809.021;191.753;210.761;1575.04;409.012;338.009;0;101.973;235.724;0;118.088;73.0912;	0.981696;0.231196;0.820338;0.863387;0.964571;0.911689;0.513155;0.624624;0.807117;0.141998;0.67174;0.675954;	12464	0.818386	0	0	0	0.944248	1	0.903646	0.900858	0.905812	0.898054
Sample-ML2-Chip_run-698_60 SPD_1-23-2024	O70511	O70511;A0A0G2K0J3;A0A0G2K1Q7;A0A0G2K1R9;A0A0G2K2B9;A0A0G2K4D0;A0A8I5ZUT6;A0A8I6A9I9;A0A8I6GG13;A6JKR5;A6JKR6;A6JKR7;A6JKR8;A6JKR9;A6JKS0;A6JKS1;A6JKS2;A6JKS4;O70511-2;O70511-3;O88521;A0A0G2JUJ5;A0A8I6APX6;A6JKS8	ANK3_RAT	Ank3	31672.2	11237.8	10075.3	31672.2	11237.8	10019.2	9846.66	NDITPLHVASK	NDITPLHVASK	NDITPLHVASK2	2	6.59674	0.00050768	4.98355	0.000589275	0.000421763	0.000312012	0.000469925	0	1	20263.7	7068.19	16026.6		31072.4	0.989527	523026	517694	528357	0.883604	515168	196285	Ankyrin-3	0	0	0.985832	39287.3	627728	0.567996	0.602525	190271	0.999675	0	-10000000	10642.4;7037.24;2367.07;735.026;2584.07;1112.04;309.01;1345.04;547.018;793.027;339.013;857.022;	10642.4;7037.24;2367.07;735.026;2584.07;1112.04;309.01;1345.04;547.018;793.027;338.211;451.234;	0.993469;0.992543;0.978354;0.957626;0.965076;0.948357;0.972119;0.94798;0.952575;0.828424;0.932825;0.481561;	6460	190271	0	0	0	0.999492	1	0.955938	0.934017	0.946361	0.944224
Sample-WM1-Chip_run-700_60 SPD_1-23-2024	O70511	O70511;A0A0G2K0J3;A0A0G2K1Q7;A0A0G2K1R9;A0A0G2K2B9;A0A0G2K4D0;A0A8I5ZUT6;A0A8I6A9I9;A0A8I6GG13;A6JKR5;A6JKR6;A6JKR7;A6JKR8;A6JKR9;A6JKS0;A6JKS1;A6JKS2;A6JKS4;O70511-2;O70511-3;O88521;A0A0G2JUJ5;A0A8I6APX6;A6JKS8	ANK3_RAT	Ank3	11638.4	6216.53	5886.17	11638.4	6216.53	5984.32	6009.91	NDITPLHVASK	NDITPLHVASK	NDITPLHVASK2	2	7.14124	7.14124	4.98355	0.000630915	0.000506329	0.000312012	0.000571755	0	1	7018.91	4098.45	6902.02		22679.6	0.979976	52639	521058	531724	0.883604	5192	204246	Ankyrin-3	0	0	0.928972	23063.7	472127	0.453044	0.434058	154957	0.999955	0	-10000000	3919.14;2630.09;819.026;346.01;520.016;399.012;188.005;289.009;625.021;256.007;119.003;593.015;	3919.14;2630.09;817.258;346.01;469.683;399.012;157.514;236.885;610.41;256.007;104.863;82.9297;	0.992732;0.977891;0.876452;0.817477;0.885212;0.944624;0.794827;0.787312;0.923445;0.714864;0.733829;0.20342;	6504	154957	0	0	0	0.999929	1	0.949773	0.934017	0.941379	0.94168
Sample-ML3-Chip_run-699_60 SPD_1-23-2024	O70511	O70511;A0A0G2K0J3;A0A0G2K1Q7;A0A0G2K1R9;A0A0G2K2B9;A0A0G2K4D0;A0A8I5ZUT6;A0A8I6A9I9;A0A8I6GG13;A6JKR5;A6JKR6;A6JKR7;A6JKR8;A6JKR9;A6JKS0;A6JKS1;A6JKS2;A6JKS4;O70511-2;O70511-3;O88521;A0A0G2JUJ5;A0A8I6APX6;A6JKS8	ANK3_RAT	Ank3	34576.2	11257.9	9930.32	34576.2	11257.9	9863.02	9707.18	NDITPLHVASK	NDITPLHVASK	NDITPLHVASK2	2	4.98355	0.000284982	4.98355	0.000538793	0.000399042	0.000312012	0.000442087	0	1	23407.3	7185.08	16544.2		30253.3	0.989518	530076	524743	535407	0.883604	520668	20788	Ankyrin-3	0	0	0.995075	42803.4	634705	0.84306	0.573214	192375	0.999815	0	-10000000	12306.4;8491.25;3716.11;1553.05;2632.08;1148.03;456.015;1398.04;1062.04;1118.04;577.019;2302.09;	12306.4;8491.25;3716.11;1553.05;2609.72;1148.03;437.452;1398.04;1062.04;1118.04;577.019;770.643;	0.990673;0.991939;0.973629;0.977379;0.976193;0.932814;0.918556;0.980291;0.978246;0.985246;0.825264;0.444634;	6548	192375	0	0	0	0.999715	1	0.95625	0.934017	0.947904	0.943523
Sample-ML1-Chip_run-697_60 SPD_1-23-2024	O70511	O70511;A0A0G2K0J3;A0A0G2K1Q7;A0A0G2K1R9;A0A0G2K2B9;A0A0G2K4D0;A0A8I5ZUT6;A0A8I6A9I9;A0A8I6GG13;A6JKR5;A6JKR6;A6JKR7;A6JKR8;A6JKR9;A6JKS0;A6JKS1;A6JKS2;A6JKS4;O70511-2;O70511-3;O88521;A0A0G2JUJ5;A0A8I6APX6;A6JKS8	ANK3_RAT	Ank3	29193	11263.4	9216.65	29193	11263.4	9169.98	9257.15	NDITPLHVASK	NDITPLHVASK	NDITPLHVASK2	2	5.93293	5.93293	4.98355	0.00063857	0.000420168	0.000312012	0.000464468	0	1	14107.2	5475.58	11447.4		25638	0.981036	491105	485772	496436	0.883604	48598	188214	Ankyrin-3	0	0	0.977948	31595	632503	0.595246	0.566878	195136	0.999963	0	-10000000	7511.27;4854.14;2026.07;763.024;1788.07;976.026;184.007;789.024;794.026;362.011;201.007;454.016;	7511.27;4854.14;2026.07;763.024;1741.81;976.026;178;789.024;794.026;279.818;180.136;454.016;	0.980367;0.982265;0.986952;0.950701;0.980493;0.946783;0.753306;0.907297;0.92228;0.764424;0.685644;0.773371;	6064	195136	0	0	0	0.999941	1	0.955	0.934017	0.945757	0.943236
Sample-GL2-Chip_run-695_60 SPD_1-23-2024	O70511	O70511;A0A0G2K0J3;A0A0G2K1Q7;A0A0G2K1R9;A0A0G2K2B9;A0A0G2K4D0;A0A8I5ZUT6;A0A8I6A9I9;A0A8I6GG13;A6JKR5;A6JKR6;A6JKR7;A6JKR8;A6JKR9;A6JKS0;A6JKS1;A6JKS2;A6JKS4;O70511-2;O70511-3;O88521;A0A0G2JUJ5;A0A8I6APX6;A6JKS8	ANK3_RAT	Ank3	14929.6	7010.35	6007.13	14929.6	7010.35	5985.86	5924.61	NDITPLHVASK	NDITPLHVASK	NDITPLHVASK2	2	0.61885	0.000466079	4.98355	0.000534188	0.000391389	0.000312012	0.000432339	0	1	7527.24	4428.95	7679.48		21227.5	0.96672	544256	53892	549587	0.883604	534437	214862	Ankyrin-3	0	0	0.985869	20806.6	531379	0.429808	0.472659	180636	0.999706	0	-10000000	3888.14;2640.07;1198.04;221.007;999.032;551.016;212.006;290.008;584.02;420.012;150.005;444.012;	3888.14;2640.07;1198.04;221.007;999.032;526.348;193.827;290.008;584.02;420.012;138.151;210.023;	0.986641;0.943506;0.886728;0.913254;0.950536;0.875823;0.867474;0.725551;0.890665;0.9368;0.846657;0.412673;	6724	180636	0	0	0	0.999534	1	0.94875	0.934017	0.942963	0.939651
Sample-GL3-Chip_run-696_60 SPD_1-23-2024	O70511	O70511;A0A0G2K0J3;A0A0G2K1Q7;A0A0G2K1R9;A0A0G2K2B9;A0A0G2K4D0;A0A8I5ZUT6;A0A8I6A9I9;A0A8I6GG13;A6JKR5;A6JKR6;A6JKR7;A6JKR8;A6JKR9;A6JKS0;A6JKS1;A6JKS2;A6JKS4;O70511-2;O70511-3;O88521;A0A0G2JUJ5;A0A8I6APX6;A6JKS8	ANK3_RAT	Ank3	15300.6	7665.77	6430.56	15300.6	7665.77	6399.13	6348.72	NDITPLHVASK	NDITPLHVASK	NDITPLHVASK2	2	0.70205	0.000181236	4.98355	0.000652742	0.000440529	0.000312012	0.000486145	0	1	8279.27	4407.52	7192.33		20185.3	0.98008	490971	485636	496307	0.883604	481727	200193	Ankyrin-3	0	0	0.981532	23235.8	50012	0.506035	0.448015	165934	0.999889	0	-10000000	4611.15;2773.09;869.023;439.016;895.026;468.014;167.005;510.017;573.022;444.012;222.007;192.006;	4611.15;2773.09;869.023;439.016;895.026;453.724;0;502.019;267.394;402.649;222.007;192.006;	0.990291;0.984719;0.959501;0.908802;0.913099;0.866386;0.433679;0.829604;0.497785;0.791166;0.884061;0.811303;	6064	165934	0	0	0	0.999819	1	0.947396	0.934017	0.943105	0.938397
Sample-WM2-Chip_run-701_60 SPD_1-23-2024	O70511	O70511;A0A0G2K0J3;A0A0G2K1Q7;A0A0G2K1R9;A0A0G2K2B9;A0A0G2K4D0;A0A8I5ZUT6;A0A8I6A9I9;A0A8I6GG13;A6JKR5;A6JKR6;A6JKR7;A6JKR8;A6JKR9;A6JKS0;A6JKS1;A6JKS2;A6JKS4;O70511-2;O70511-3;O88521;A0A0G2JUJ5;A0A8I6APX6;A6JKS8	ANK3_RAT	Ank3	12731.4	7748.9	6202.11	12731.4	7748.9	6297.94	6235.71	NDITPLHVASK	NDITPLHVASK	NDITPLHVASK2	2	7.55801	0.00108756	4.98355	0.000598444	0.000499002	0.000312012	0.000557414	0	1	7695.24	4402.79	7091.68		18878.9	0.9722	501696	496365	507027	0.883604	496681	195073	Ankyrin-3	0	0	0.958157	20485.7	510025	0.432643	0.396988	185686	0.999323	0	-10000000	4032.13;2536.07;1139.04;415.014;1127.03;420.014;194.006;419.014;455.015;453.015;172.005;405.011;	4032.13;2536.07;1139.04;415.014;1127.03;394.347;124.497;406.143;424.021;453.015;172.005;204.002;	0.987595;0.95228;0.97266;0.879504;0.961945;0.782758;0.678785;0.854113;0.782253;0.980775;0.936858;0.432178;	6196	185686	0	0	0	0.998912	1	0.949687	0.934017	0.941875	0.942122
Sample-GL1-Chip_run-694_60 SPD_1-23-2024	O70511	O70511;A0A0G2K0J3;A0A0G2K1Q7;A0A0G2K1R9;A0A0G2K2B9;A0A0G2K4D0;A0A8I5ZUT6;A0A8I6A9I9;A0A8I6GG13;A6JKR5;A6JKR6;A6JKR7;A6JKR8;A6JKR9;A6JKS0;A6JKS1;A6JKS2;A6JKS4;O70511-2;O70511-3;O88521;A0A0G2JUJ5;A0A8I6APX6;A6JKS8	ANK3_RAT	Ank3	10166.3	6372.86	6088.37	10166.3	6372.86	6131.48	6115.05	NDITPLHVASK	NDITPLHVASK	NDITPLHVASK2	2	0.96918	0.000187187	4.98355	0.000702741	0.000431965	0.000312012	0.000481232	0	1	5091.53	3743.41	5340.36		17786.2	0.924491	476759	471428	482091	0.883604	473059	168773	Ankyrin-3	0	0	0.924788	16957.5	329798	0.76478	0.501664	11901	0.999886	0	-10000000	3197.1;1710.05;926.028;81.0021;454.015;400.012;158.005;363.012;341.011;305.009;249.007;122.004;	3062.45;1710.05;883.244;57.1991;319.025;357.398;158.005;347.181;266.981;248.267;211.937;105.709;	0.931295;0.973076;0.930531;0.534609;0.598758;0.740921;0.921898;0.883327;0.720683;0.834765;0.866417;0.646773;	5888	11901	0	0	0	0.999813	1	0.940417	0.934017	0.942119	0.933655
Sample-WM3-Chip_run-702_60 SPD_1-23-2024	O70511	O70511;A0A0G2K0J3;A0A0G2K1Q7;A0A0G2K1R9;A0A0G2K2B9;A0A0G2K4D0;A0A8I5ZUT6;A0A8I6A9I9;A0A8I6GG13;A6JKR5;A6JKR6;A6JKR7;A6JKR8;A6JKR9;A6JKS0;A6JKS1;A6JKS2;A6JKS4;O70511-2;O70511-3;O88521;A0A0G2JUJ5;A0A8I6APX6;A6JKS8	ANK3_RAT	Ank3	9958.34	5463.89	5497.69	9958.34	5463.89	5634.27	5673.54	NDITPLHVASK	NDITPLHVASK	NDITPLHVASK2	2	0.00020654	0.0017484	4.98355	0.000588928	0.000515464	0.000312012	0.000576037	0	1	8265.26	4270.34	7065.45		20774.9	0.976566	490882	485547	496213	0.883604	485091	189169	Ankyrin-3	0	0	0.94958	24302.7	487831	0.768834	0.376773	177327	0.998901	0	-10000000	4534.15;2784.08;1596.05;85.0027;947.029;576.018;169.005;602.02;457.012;302.009;155.005;451.017;	4534.15;2784.08;1584.25;85.0027;947.029;576.018;117.51;602.02;221.586;300.063;135.172;194.808;	0.985024;0.986301;0.955606;0.63839;0.907446;0.913304;0.628693;0.908436;0.57855;0.896326;0.663449;0.355027;	6064	177327	0	0	0	0.998252	1	0.950833	0.934017	0.941503	0.942698
Sample-ML2-Chip_run-698_60 SPD_1-23-2024	Q5EB77	Q5EB77;A0A8I5ZQR4;A0A8I6AQ17;A0A8I6B6B8;A0A8I6GKW8;A0A8L2QDQ1;A6JW88;A6KPM0	RAB18_RAT	Rab18	45039.2	15621.2	13211.3	45039.2	15621.2	13211.3		NDIVNMLVGNK	NDIVNMLVGNK	NDIVNMLVGNK2	2	0.00661202	0.289426	0.000100388	1	0.000421763	0.000312012	0.000469925	0	0	2254.07	840356	1905.44		7669.95	0.933199	136213	13568	136747	608853	12711	679494	Ras-related protein Rab-18	0	0	0.783116	9073.27	291331	0.603563	0.916025	147226	0.843702	0	-10000000	1217.03;3768.11;863.029;414.012;174.005;294.009;783.022;355.01;217.007;44.0013;136.004;185.007;	1217.03;2708.67;863.029;414.012;174.005;275.565;472.305;355.01;217.007;44.0013;79.7932;175.593;	0.900974;0.626169;0.991388;0.92397;0.869985;0.814657;0.500856;0.892067;0.832014;0.441699;0.724135;0.707629;	16846	147226	0	0	0	0	1	0.928646	0.927034	0.936937	0.917075
Sample-WM1-Chip_run-700_60 SPD_1-23-2024	Q5EB77	Q5EB77;A0A8I5ZQR4;A0A8I6AQ17;A0A8I6B6B8;A0A8I6GKW8;A0A8L2QDQ1;A6JW88;A6KPM0	RAB18_RAT	Rab18	22498.6	11945.4	14824.6	22498.6	11945.4	14824.6		NDIVNMLVGNK	NDIVNMLVGNK	NDIVNMLVGNK2	2	9.61538	0.000141027	0.000100388	1	0.000506329	0.000312012	0.000571755	0	0	3182.09	1648.85	2776.76		9046.68	0.865221	136725	136192	137259	608853	128384	674404	Ras-related protein Rab-18	0	0	0.969561	10367.3	509519	0.514738	1	145238	0.999911	0	-10000000	2690.08;1797.05;1055.03;341.01;293.009;459.014;285.008;345.01;150.004;29.0007;48.0013;163.004;	1919.06;1753.05;970.027;295.009;293.009;408.013;251.007;256.211;94.5721;28.351;0;122.815;	0.828959;0.979466;0.925315;0.866713;0.903772;0.914595;0.869223;0.793329;0.666842;0.556936;0.314816;0.618361;	16912	145238	0	0	0	0.999859	1	0.924205	0.927034	0.933382	0.917697
Sample-ML3-Chip_run-699_60 SPD_1-23-2024	Q5EB77	Q5EB77;A0A8I5ZQR4;A0A8I6AQ17;A0A8I6B6B8;A0A8I6GKW8;A0A8L2QDQ1;A6JW88;A6KPM0	RAB18_RAT	Rab18	49026.5	16217.1	13434.9	49026.5	16217.1	13434.9		NDIVNMLVGNK	NDIVNMLVGNK	NDIVNMLVGNK2	2	0.00114014	0.0346183	0.000100388	1	0.000399042	0.000312012	0.000442087	0	0	3080.89	1230.14	2832.5		8710.45	0.943138	136747	136214	13728	608853	128012	677946	Ras-related protein Rab-18	0	0	0.905248	9474.29	278269	0.554201	1	12293	0.978057	0	-10000000	1871.05;2591.08;967.026;434.012;258.009;426.013;170.005;347.011;221.007;124.004;138.005;207.005;	1871.05;2591.08;967.026;404.228;242.809;417.293;86.1682;342.823;215.219;85.5027;88.723;142.285;	0.941146;0.911071;0.957035;0.919663;0.903139;0.759393;0.58802;0.862011;0.829535;0.617426;0.591639;0.693449;	16912	12293	0	0	0	0.965382	1	0.929479	0.927034	0.938551	0.916842
Sample-GL3-Chip_run-696_60 SPD_1-23-2024	Q5EB77	Q5EB77;A0A8I5ZQR4;A0A8I6AQ17;A0A8I6B6B8;A0A8I6GKW8;A0A8L2QDQ1;A6JW88;A6KPM0	RAB18_RAT	Rab18	35867.9	18217.6	15303.4	35867.9	18217.6	15303.4		NDIVNMLVGNK	NDIVNMLVGNK	NDIVNMLVGNK2	2	0.000546356	0.00939932	0.000100388	1	0.000440529	0.000312012	0.000486145	0	0	1968.93	992.07	1618.89		6190.64	0.812604	135854	135321	136387	608853	127441	676297	Ras-related protein Rab-18	0	0	0.820886	7529.2	279648	0.578677	0.99559	114394	0.99427	0	-10000000	1485.04;4425.13;510.016;223.007;206.006;232.008;331.01;429.013;108.004;86.002;147.004;115.003;	1252.91;1082.83;510.016;207.855;206.006;232.008;254.744;429.013;53.8153;60.6987;44.2066;81.537;	0.752266;0.330887;0.976681;0.79282;0.773362;0.81332;0.729694;0.907424;0.551592;0.616959;0.53316;0.593288;	16802	114394	0	0	0	0.990601	1	0.926354	0.927034	0.93487	0.91789
Sample-WM2-Chip_run-701_60 SPD_1-23-2024	Q5EB77	Q5EB77;A0A8I5ZQR4;A0A8I6AQ17;A0A8I6B6B8;A0A8I6GKW8;A0A8L2QDQ1;A6JW88;A6KPM0	RAB18_RAT	Rab18	27472.8	15642.6	13722.4	27472.8	15642.6	13722.4		NDIVNMLVGNK	NDIVNMLVGNK	NDIVNMLVGNK2	2	0.00152068	0.0443954	0.000100388	1	0.000499002	0.000312012	0.000557414	0	0	2006.07	1145.34	1844.83		8876.47	0.815477	134612	134079	135146	608853	126088	678678	Ras-related protein Rab-18	0	0	0.869964	9652.3	323003	0.595767	1	0.604616	0.973092	0	-10000000	1464.05;3870.14;898.027;256.009;138.004;605.018;238.007;164.004;211.006;32.0014;109.004;82.002;	1174.02;1214.82;694.046;193.731;138.004;308.284;49.0224;24.6423;0;0;66.0027;13.4411;	0.790157;0.234071;0.826163;0.621863;0.977132;0.546981;0.383959;0.270479;0.136744;0;0.594044;0.22339;	16648	0.604616	0	0	0	0.955605	1	0.918229	0.927034	0.933801	0.911929
Sample-GL1-Chip_run-694_60 SPD_1-23-2024	Q5EB77	Q5EB77;A0A8I5ZQR4;A0A8I6AQ17;A0A8I6B6B8;A0A8I6GKW8;A0A8L2QDQ1;A6JW88;A6KPM0	RAB18_RAT	Rab18	30165.9	18177.2	15121.8	30165.9	18177.2	15121.8		NDIVNMLVGNK	NDIVNMLVGNK	NDIVNMLVGNK2	2	0.000366339	0.00478795	0.000100388	1	0.000431965	0.000312012	0.000481232	0	0	2525.92	1408.08	2008.78		7538.58	0.840725	136028	135495	136562	608853	127813	674142	Ras-related protein Rab-18	0	0	0.914838	9479.34	364934	0.737805	1	149999	0.997084	0	-10000000	2174.06;4863.14;871.024;203.006;169.005;532.017;419.012;351.01;191.005;0;142.005;281.008;	1715.9;1165.46;641.016;32.608;169.005;436.511;216.012;272.072;141.004;0;71.442;244.256;	0.844171;0.343151;0.818231;0.402514;0.891049;0.871232;0.630563;0.764447;0.76273;0;0.616059;0.817635;	16824	149999	0	0	0	0.995212	1	0.929205	0.927034	0.934335	0.921395
Sample-WM3-Chip_run-702_60 SPD_1-23-2024	Q5EB77	Q5EB77;A0A8I5ZQR4;A0A8I6AQ17;A0A8I6B6B8;A0A8I6GKW8;A0A8L2QDQ1;A6JW88;A6KPM0	RAB18_RAT	Rab18	24006.6	14121.2	14362.6	24006.6	14121.2	14362.6		NDIVNMLVGNK	NDIVNMLVGNK	NDIVNMLVGNK2	2	0.00020654	0.00220404	0.000100388	1	0.000515464	0.000312012	0.000576037	0	0	3685.12	1886.49	3121.28		9589.08	0.937406	134776	134243	135309	608853	12647	677955	Ras-related protein Rab-18	0	0	0.976744	11321.3	495633	0.758611	1	182851	0.998615	0	-10000000	2200.07;2800.09;1157.04;354.009;328.011;706.019;409.012;229.007;270.008;31.0007;178.006;92.0028;	2200.07;2094.09;1157.04;354.009;328.011;669.735;403.41;189.002;191.218;31.0007;132.62;65.5717;	0.93305;0.744614;0.93285;0.884373;0.982701;0.94704;0.9507;0.715526;0.698013;0.546576;0.693698;0.638821;	16670	182851	0	0	0	0.997796	1	0.925937	0.927034	0.933139	0.919494
Sample-ML2-Chip_run-698_60 SPD_1-23-2024	F1LP90	F1LP90;A0A0G2K490;A0A0G2K7W4;A0A8I5ZL09;A0A8I5ZLV4;A0A8I5ZQ07;A0A8I5ZV95;A0A8I5ZYP2;A0A8I6ADP3;A0A8I6AHN7;A0A8I6AT99;A0A8I6GFX7;A0A8I6GLD8;F1M754;F1LN69;A0A0G2JV77;A0A0G2K382;A0A8I5ZKJ7;A0A8I6B5X1;A6HG65;A6HG66;A6HG67;A6IHI6;A6INM6;Q3SYQ1;Q5EB61	MINK1_RAT	Mink1	14622.6	5047.77	5607.51	14622.6	5047.77	5607.51		NDKVFFASVR	NDKVFFASVR	NDKVFFASVR2	2	0.00041934	0.00483285	0.000867199	0.000589275	0.000421763	0.000312012	0.000469925	0	0	4683.15	1687.56	3826.42		8207.66	0.970762	736318	730983	741654	303932	855132	206236	Misshapen-like kinase 1	0	0	0.805813	10045.4	332242	0.657205	1	150795	0.996916	195186	0.446417	3021.1;1111.04;2465.07;390.011;551.016;330.01;155.005;218.007;336.009;148.005;367.012;176.006;	3021.1;1111.04;1402.36;324.875;551.016;193.678;147.062;81.9953;289.803;138.86;149.571;168.886;	0.984128;0.96436;0.546801;0.704929;0.910383;0.574364;0.911628;0.439723;0.74696;0.681289;0.464062;0.840726;	9100	150795	0	0	0	0.995167	1	0.960104	0.926786	0.936557	0.947998
Sample-ML1-Chip_run-697_60 SPD_1-23-2024	F1LP90	F1LP90;A0A0G2K490;A0A0G2K7W4;A0A8I5ZL09;A0A8I5ZLV4;A0A8I5ZQ07;A0A8I5ZV95;A0A8I5ZYP2;A0A8I6ADP3;A0A8I6AHN7;A0A8I6AT99;A0A8I6GFX7;A0A8I6GLD8;F1M754;F1LN69;A0A0G2JV77;A0A0G2K382;A0A8I5ZKJ7;A0A8I6B5X1;A6HG65;A6HG66;A6HG67;A6IHI6;A6INM6;Q3SYQ1;Q5EB61	MINK1_RAT	Mink1	11540.4	4614.81	5253.71	11540.4	4614.81	5253.71		NDKVFFASVR	NDKVFFASVR	NDKVFFASVR2	2	0.00050325	0.00509878	0.000867199	0.00154083	0.000420168	0.000312012	0.000464468	0	0	3270.11	1284.93	2686.31		7374.59	0.928248	715053	709722	720385	303932	838789	20471	Misshapen-like kinase 1	0	0	0.844926	8977.27	343089	0.599657	1	129944	0.996798	182161	0.430732	1825.06;1008.03;1684.05;357.011;437.015;282.01;193.008;196.007;141.004;134.005;517.016;308.008;	1825.06;1008.03;1243.63;335.545;437.015;262.578;168.677;196.007;60.5303;37.6661;382.669;195.98;	0.932781;0.963667;0.739559;0.915081;0.827616;0.796519;0.849317;0.816669;0.498905;0.384766;0.746891;0.596175;	8836	129944	0	0	0	0.994901	1	0.957187	0.926786	0.936123	0.945103
Sample-GL2-Chip_run-695_60 SPD_1-23-2024	F1LP90	F1LP90;A0A0G2K490;A0A0G2K7W4;A0A8I5ZL09;A0A8I5ZLV4;A0A8I5ZQ07;A0A8I5ZV95;A0A8I5ZYP2;A0A8I6ADP3;A0A8I6AHN7;A0A8I6AT99;A0A8I6GFX7;A0A8I6GLD8;F1M754;F1LN69;A0A0G2JV77;A0A0G2K382;A0A8I5ZKJ7;A0A8I6B5X1;A6HG65;A6HG66;A6HG67;A6IHI6;A6INM6;Q3SYQ1;Q5EB61	MINK1_RAT	Mink1	8687.3	4115.35	4445.54	8687.3	4115.35	4445.54		NDKVFFASVR	NDKVFFASVR	NDKVFFASVR2	2	0.00754207	0.303718	0.000867199	0.0174497	0.000391389	0.000312012	0.000432339	0	0	2181.98	1020.59	1769.62		5979.83	0.94899	75398	748649	759312	303932	870841	20824	Misshapen-like kinase 1	0	0	0.642989	7373.26	264077	0.522029	1	0.501806	0.839138	0	-10000000	1346.04;482.017;1820.06;394.01;382.013;195.006;69.0028;335.011;157.005;108.003;388.013;159.005;	1346.04;482.017;1510.23;394.01;353.921;195.006;69.0028;57.1794;157.005;37.0352;191.782;51.0237;	0.981335;0.918146;0.807957;0.709258;0.86798;0.891424;0.709042;0.45462;0.92069;0.432715;0.530706;0.33689;	9320	0.501806	0	0	0	0	1	0.961042	0.926786	0.934239	0.949968
Sample-WM2-Chip_run-701_60 SPD_1-23-2024	F1LP90	F1LP90;A0A0G2K490;A0A0G2K7W4;A0A8I5ZL09;A0A8I5ZLV4;A0A8I5ZQ07;A0A8I5ZV95;A0A8I5ZYP2;A0A8I6ADP3;A0A8I6AHN7;A0A8I6AT99;A0A8I6GFX7;A0A8I6GLD8;F1M754;F1LN69;A0A0G2JV77;A0A0G2K382;A0A8I5ZKJ7;A0A8I6B5X1;A6HG65;A6HG66;A6HG67;A6IHI6;A6INM6;Q3SYQ1;Q5EB61	MINK1_RAT	Mink1	9207.31	4964.03	5192.69	9207.31	4964.03	5192.69		NDKVFFASVR	NDKVFFASVR	NDKVFFASVR2	2	0.000733712	0.0185077	0.000867199	0.00444691	0.000499002	0.000312012	0.000557414	0	0	2161.18	1259.58	2028.84		7855.84	0.960954	722107	716774	727437	303932	839894	205221	Misshapen-like kinase 1	0	0	0.676198	8368.29	337095	0.430542	1	104701	0.988604	0	-10000000	1300.04;599.017;2123.06;229.008;293.009;223.007;62.0013;44.0014;211.006;56.0013;367.011;347.009;	1300.04;599.017;1409.77;178.581;262.125;182.353;62.0013;0;147.518;0;157.087;159.187;	0.991139;0.974108;0.724106;0.746926;0.781193;0.790162;0.860469;0.146614;0.700952;0.146614;0.495173;0.552917;	8924	104701	0	0	0	0.981492	1	0.957045	0.926786	0.933422	0.948259
Sample-GL1-Chip_run-694_60 SPD_1-23-2024	F1LP90	F1LP90;A0A0G2K490;A0A0G2K7W4;A0A8I5ZL09;A0A8I5ZLV4;A0A8I5ZQ07;A0A8I5ZV95;A0A8I5ZYP2;A0A8I6ADP3;A0A8I6AHN7;A0A8I6AT99;A0A8I6GFX7;A0A8I6GLD8;F1M754;F1LN69;A0A0G2JV77;A0A0G2K382;A0A8I5ZKJ7;A0A8I6B5X1;A6HG65;A6HG66;A6HG67;A6IHI6;A6INM6;Q3SYQ1;Q5EB61	MINK1_RAT	Mink1	7248.26	4639.68	4442.29	7248.26	4639.68	4442.29		NDKVFFASVR	NDKVFFASVR	NDKVFFASVR2	2	0.00346483	0.110797	0.000867199	1	0.000431965	0.000312012	0.000481232	0	0	2130.84	1287.37	1836.57		5571.46	0.954997	734476	729145	739808	303932	857387	207838	Misshapen-like kinase 1	0	0	0.644943	6464.18	302905	0.273872	1	0.747898	0.936614	0	-10000000	1300.04;402.012;1576.05;253.008;445.012;323.012;74.0021;65.002;298.009;0;353.009;29.0007;	1300.04;402.012;1552.89;253.008;428.789;241.358;19.0922;0;87.6748;0;307.929;14.749;	0.984709;0.954237;0.93232;0.891581;0.865627;0.708906;0.437159;0.252494;0.464227;0;0.685905;0.442749;	9078	0.747898	0	0	0	0	1	0.957187	0.926786	0.934021	0.946323
Sample-WM3-Chip_run-702_60 SPD_1-23-2024	F1LP90	F1LP90;A0A0G2K490;A0A0G2K7W4;A0A8I5ZL09;A0A8I5ZLV4;A0A8I5ZQ07;A0A8I5ZV95;A0A8I5ZYP2;A0A8I6ADP3;A0A8I6AHN7;A0A8I6AT99;A0A8I6GFX7;A0A8I6GLD8;F1M754;F1LN69;A0A0G2JV77;A0A0G2K382;A0A8I5ZKJ7;A0A8I6B5X1;A6HG65;A6HG66;A6HG67;A6IHI6;A6INM6;Q3SYQ1;Q5EB61	MINK1_RAT	Mink1	8847.33	4597.76	4660.93	8847.33	4597.76	4660.93		NDKVFFASVR	NDKVFFASVR	NDKVFFASVR2	2	0.00148822	0.0479811	0.000867199	0.143428	0.000515464	0.000312012	0.000576037	0	0	2433.2	1338.46	2214.54		6762.52	0.910033	716613	711282	721944	303932	839416	204174	Misshapen-like kinase 1	0	0	0.650731	7430.23	321186	0.378779	1	0.936223	0.970694	0	-10000000	1056.04;901.026;2470.07;414.014;490.015;340.01;31.0007;84.0028;144.004;69.0021;332.008;148.005;	1056.04;901.026;1544.23;406.657;476.135;340.01;31.0007;45.4376;0;30.7661;140.904;110.072;	0.986477;0.906899;0.645279;0.802631;0.746416;0.907463;0.586647;0.465493;0.419793;0.49017;0.543693;0.655185;	8858	0.936223	0	0	0	0.952019	1	0.954063	0.926786	0.932793	0.944993
Sample-ML2-Chip_run-698_60 SPD_1-23-2024	P13383	P13383;A0A8I5Y747;A0A8I6A206;A0A8I6A236;A6JWG9;A6JWH0;A6JWH1;A6JWH2;A6JWH5;A6JWH6;C1KE06;F7EJZ2	NUCL_RAT	Ncl	50279.2	19050.3	17477.6	50279.2	19050.3	17477.6	16634.4	NDLAAVDVR	NDLAAVDVR	NDLAAVDVR2	2	0.000850253	0.025977	0.000100388	0.000589275	0.000421763	0.000312012	0.000469925	0	1	7290.18	2544.53	5769.52		12064.6	0.972596	60941	604074	614741	994903	608873	101641	Nucleolin	0	0	0.935059	15244.4	482603	0.334824	1	0.957347	0.983645	0	-10000000	4403.09;1583.04;1304.04;480.01;897.028;13731.4;180.005;576.015;677.018;270.008;471.015;5518.16;	4403.09;1583.04;1304.04;480.01;763.594;13731.4;111.163;574.089;404.219;144.969;304.33;5518.16;	0.971299;0.984639;0.962355;0.955079;0.807574;0.905166;0.640779;0.921796;0.51891;0.619239;0.690225;0.836115;	7527	0.957347	0	0	0	0.974023	1	0.885833	0.859504	0.863993	0.877565
Sample-WM1-Chip_run-700_60 SPD_1-23-2024	P13383	P13383;A0A8I5Y747;A0A8I6A206;A0A8I6A236;A6JWG9;A6JWH0;A6JWH1;A6JWH2;A6JWH5;A6JWH6;C1KE06;F7EJZ2	NUCL_RAT	Ncl	37872.9	20166.2	17413.6	37872.9	20166.2	17413.6	16741.7	NDLAAVDVR	NDLAAVDVR	NDLAAVDVR2	2	0.000658039	0.00647536	0.000100388	0.000630915	0.000506329	0.000312012	0.000571755	0	1	6073.15	3488.9	5875.51		11705.6	0.891362	609215	603882	614545	994903	611301	991882	Nucleolin	0	0	0.971265	12099.4	462118	0.350321	1	117678	0.995952	0	-10000000	3155.07;1867.05;1051.03;309.009;1186.03;14108.3;205.007;268.008;312.007;35.0011;1435.04;908.022;	3155.07;1867.05;1051.03;273.316;899.435;14108.3;65.6;236.356;190.329;0;151.203;71.5558;	0.908381;0.849548;0.914555;0.930466;0.854032;0.925139;0.446462;0.838987;0.590578;0.0155686;0.250779;0.0956226;	7527	117678	0	0	0	0.993525	1	0.879205	0.859504	0.861927	0.876467
Sample-ML3-Chip_run-699_60 SPD_1-23-2024	P13383	P13383;A0A8I5Y747;A0A8I6A206;A0A8I6A236;A6JWG9;A6JWH0;A6JWH1;A6JWH2;A6JWH5;A6JWH6;C1KE06;F7EJZ2	NUCL_RAT	Ncl	63969.5	23565.7	17927.5	63969.5	23565.7	17927.5	16333.5	NDLAAVDVR	NDLAAVDVR	NDLAAVDVR2	2	0.00159343	0.0512601	0.000100388	0.000538793	0.000399042	0.000312012	0.000442087	0	1	4322.72	1367.26	3148.24		7114.96	0.942524	61292	607586	618253	994903	612084	102843	Nucleolin	0	0	0.913876	9769.28	316009	0.280708	0.999275	123716	0.967848	0	-10000000	2577.07;1144.03;612.014;600.014;775.016;10249.3;480.013;487.013;1989.04;82.0022;883.025;3235.09;	2577.07;1144.03;601.627;576.812;639.463;10249.3;260.292;201.031;821.466;45.2879;537.061;1432.94;	0.973818;0.899493;0.8903;0.945031;0.835011;0.925953;0.507215;0.509823;0.411845;0.542549;0.647725;0.420348;	7571	123716	0	0	0	0.94874	1	0.882159	0.859504	0.865856	0.874003
Sample-ML1-Chip_run-697_60 SPD_1-23-2024	P13383	P13383;A0A8I5Y747;A0A8I6A206;A0A8I6A236;A6JWG9;A6JWH0;A6JWH1;A6JWH2;A6JWH5;A6JWH6;C1KE06;F7EJZ2	NUCL_RAT	Ncl	45298.2	18750.2	19667	45298.2	18750.2	19667	20260.2	NDLAAVDVR	NDLAAVDVR	NDLAAVDVR2	2	0.000639434	0.0151928	0.000100388	0.00063857	0.000420168	0.000312012	0.000464468	0	1	11414.3	4336.37	9065.75		17413.5	0.972499	582821	577488	588152	994903	583915	100654	Nucleolin	0	0	0.935988	21924.6	535993	0.363	1	0.841902	0.99052	0	-10000000	5794.17;3379.08;2241.07;1132.03;1416.04;18341.4;313.008;619.018;165.005;241.006;385.009;5445.15;	5794.17;3379.08;2241.07;1132.03;1250.73;17569.3;124.795;587.854;77.3341;110.268;127.584;1389.28;	0.97945;0.956576;0.978536;0.890023;0.886112;0.909174;0.436815;0.835709;0.501673;0.541519;0.457;0.388121;	7197	0.841902	0	0	0	0.984807	1	0.884205	0.859504	0.864426	0.876911
Sample-GL2-Chip_run-695_60 SPD_1-23-2024	P13383	P13383;A0A8I5Y747;A0A8I6A206;A0A8I6A236;A6JWG9;A6JWH0;A6JWH1;A6JWH2;A6JWH5;A6JWH6;C1KE06;F7EJZ2	NUCL_RAT	Ncl	27967.7	13421.4	16618.3	27967.7	13421.4	16618.3	17590.2	NDLAAVDVR	NDLAAVDVR	NDLAAVDVR2	2	9.55429	0.00538269	0.000100388	0.000534188	0.000391389	0.000312012	0.000432339	0	1	14792.4	7339.25	12725.7		23160.5	0.973543	630633	625299	635964	994903	627529	103486	Nucleolin	0	0	0.989212	26921.7	509107	0.416273	1	10502	0.996614	0	-10000000	8017.22;4213.12;2562.07;1132.04;2481.05;29703.9;344.009;359.01;122.003;300.007;302.01;3095.06;	8017.22;4213.12;2562.07;1132.04;2481.05;20743.8;322.168;359.01;0;195.616;179.431;2163.45;	0.985789;0.973166;0.935842;0.877914;0.98738;0.63137;0.768664;0.90021;0.150283;0.685557;0.535166;0.589723;	7791	10502	0	0	0	0.994617	1	0.879062	0.859504	0.859438	0.876849
Sample-GL3-Chip_run-696_60 SPD_1-23-2024	P13383	P13383;A0A8I5Y747;A0A8I6A206;A0A8I6A236;A6JWG9;A6JWH0;A6JWH1;A6JWH2;A6JWH5;A6JWH6;C1KE06;F7EJZ2	NUCL_RAT	Ncl	35323.8	18791.7	18253.1	35323.8	18791.7	18253.1	20613.7	NDLAAVDVR	NDLAAVDVR	NDLAAVDVR2	2	0.000364348	0.00387617	0.000100388	0.000652742	0.000440529	0.000312012	0.000486145	0	1	17967.5	8812.83	14381		24446.3	0.985554	589801	584471	595134	994903	591179	100337	Nucleolin	0	0	0.978693	30542.9	499331	0.446551	1	143516	0.997629	239761	0.255004	9517.26;5043.12;3407.1;1766.04;1873.05;37446;271.007;535.013;597.014;178.004;205.006;297.008;	9517.26;5043.12;3407.1;1766.04;1854.11;32955.5;104.93;535.013;0;151.081;189.26;280.39;	0.992898;0.976616;0.978271;0.933778;0.95007;0.762421;0.456032;0.886015;0.252302;0.743968;0.883508;0.88073;	7285	143516	0	0	0	0.996124	1	0.872917	0.859504	0.859042	0.8711
Sample-WM2-Chip_run-701_60 SPD_1-23-2024	P13383	P13383;A0A8I5Y747;A0A8I6A206;A0A8I6A236;A6JWG9;A6JWH0;A6JWH1;A6JWH2;A6JWH5;A6JWH6;C1KE06;F7EJZ2	NUCL_RAT	Ncl	22213.6	12612.5	11653.6	22213.6	12612.5	11653.6	11806.4	NDLAAVDVR	NDLAAVDVR	NDLAAVDVR2	2	0.00393025	0.157337	0.000100388	0.000598444	0.000499002	0.000312012	0.000557414	0	1	3209.08	1831.07	2949.36		7650.55	0.911953	588083	582751	593414	994903	592534	973046	Nucleolin	0	0	0.926585	8324.25	259735	0.364917	1	117934	0.910748	0	-10000000	1664.04;982.021;563.015;401.009;1027.03;12668.3;462.012;166.004;562.011;77.0021;845.027;553.015;	1664.04;982.021;563.015;401.009;790.547;12668.3;462.012;166.004;562.011;56.5945;105.967;261.905;	0.91415;0.944348;0.848956;0.868862;0.796292;0.898851;0.895485;0.921322;0.707248;0.652701;0.190269;0.44576;	7263	117934	0	0	0	0	1	0.880227	0.859504	0.859742	0.877663
Sample-GL1-Chip_run-694_60 SPD_1-23-2024	P13383	P13383;A0A8I5Y747;A0A8I6A206;A0A8I6A236;A6JWG9;A6JWH0;A6JWH1;A6JWH2;A6JWH5;A6JWH6;C1KE06;F7EJZ2	NUCL_RAT	Ncl	27305.7	15907	17333.9	27305.7	15907	17333.9	19136	NDLAAVDVR	NDLAAVDVR	NDLAAVDVR2	2	0.000321937	0.00114761	0.000100388	0.000702741	0.000431965	0.000312012	0.000481232	0	1	15190.4	9751.69	13911.8		27944.5	0.975936	584475	579144	589807	994903	591127	982169	Nucleolin	0	0	0.986504	30512.8	499183	0.343536	1	122196	0.9993	0	-10000000	8736.23;3964.09;2490.07;1488.03;1547.04;39404;200.005;253.007;346.009;221.006;132.003;439.01;	8736.23;3964.09;2490.07;1488.03;1547.04;23726.5;150.653;253.007;344.262;221.006;0;323.947;	0.981274;0.975758;0.957488;0.90431;0.957407;0.573793;0.606702;0.877145;0.634225;0.918361;0.44729;0.743965;	7219	122196	0	0	0	0.998852	1	0.869896	0.859504	0.857266	0.868635
Sample-ML2-Chip_run-698_60 SPD_1-23-2024	A0A8I6GH40;A6JVI7;D3ZUV3	A0A8I6GH40;D3ZUV3;A6JVI7;A6JVI8;A6JVI9	A0A8I6GH40_RAT;A6JVI7_RAT;D3ZUV3_RAT	Eif2a	3631.29	1291.32	1344.85	3631.29	1291.32	1344.85	1344.85	NDLAPTPVPQSAPR	NDLAPTPVPQSAPR	NDLAPTPVPQSAPR2	2	2.03009	2.03009	1.71458	0.000589275	0.000421763	0.000312012	0.000469925	0	1	3476.14	1208.35	2739.85		8149.36	0.908711	659353	654022	664685	98677	60799	142977	Eukaryotic translation initiation factor 2A	0	0	0.956667	10339.4	303961	0.229358	1	136479	0.999987	0	-10000000	2132.09;1075.04;261.009;554.019;89.0033;790.034;764.03;126.005;322.01;451.016;95.004;33.0016;	2132.09;1075.04;261.009;554.019;77.7667;790.034;764.03;126.005;195.8;451.016;82.4903;0;	0.907875;0.915475;0.960555;0.983072;0.535548;0.858821;0.907979;0.915393;0.648166;0.884744;0.672378;0.175217;	8147	136479	0	0	0	0.99998	1	10199	100138	101684	100318
Sample-WM1-Chip_run-700_60 SPD_1-23-2024	A0A8I6GH40;A6JVI7;D3ZUV3	A0A8I6GH40;D3ZUV3;A6JVI7;A6JVI8;A6JVI9	A0A8I6GH40_RAT;A6JVI7_RAT;D3ZUV3_RAT	Eif2a	2436.41	1263.15	1304.89	2436.41	1263.15	1304.89	1304.89	NDLAPTPVPQSAPR	NDLAPTPVPQSAPR	NDLAPTPVPQSAPR2	2	9.61538	0.000299177	1.71458	0.000630915	0.000752729	0.000312012	0.000784929	0	1	1657.51	963068	1621.86		7996.56	0.909474	662708	657374	668039	98677	610361	140326	Eukaryotic translation initiation factor 2A	0	0	0.968052	8172.34	366093	0.28884	1	127709	0.999812	0	-10000000	1102.04;1143.05;263.012;376.015;60.0024;329.013;855.029;90.0032;344.013;328.011;0;0;	1102.04;994.755;263.012;331.131;8.31805;224.346;826.072;90.0032;140.995;264.806;0;0;	0.97218;0.877521;0.960268;0.836615;0.40826;0.708987;0.97904;0.93133;0.537717;0.796807;0;0;	8191	127709	0	0	0	0.999701	1	102193	100138	101223	100974
Sample-ML3-Chip_run-699_60 SPD_1-23-2024	A0A8I6GH40;A6JVI7;D3ZUV3	A0A8I6GH40;D3ZUV3;A6JVI7;A6JVI8;A6JVI9	A0A8I6GH40_RAT;A6JVI7_RAT;D3ZUV3_RAT	Eif2a	4551.19	1575.25	1590.48	4551.19	1575.25	1590.48	1590.48	NDLAPTPVPQSAPR	NDLAPTPVPQSAPR	NDLAPTPVPQSAPR2	2	4.98355	9.09658	1.71458	0.000538793	0.000399042	0.000312012	0.000442087	0	1	4276.89	1395.1	3212.32		7596.06	0.953315	659306	653975	664639	98677	611253	140702	Eukaryotic translation initiation factor 2A	0	0	0.975946	10113.4	361806	0.291678	1	161343	0.999941	0	-10000000	2888.1;2452.1;413.014;506.021;61.0024;933.033;1143.05;137.006;484.018;491.014;0;0;	2888.1;2193.93;383.334;455.752;27.2716;933.033;1143.05;137.006;416.222;486.73;0;0;	0.972529;0.921321;0.905608;0.894373;0.543021;0.92263;0.959259;0.745824;0.721521;0.783418;0;0;	8147	161343	0	0	0	0.999909	1	1.03	100138	101754	101355
Sample-ML1-Chip_run-697_60 SPD_1-23-2024	A0A8I6GH40;A6JVI7;D3ZUV3	A0A8I6GH40;D3ZUV3;A6JVI7;A6JVI8;A6JVI9	A0A8I6GH40_RAT;A6JVI7_RAT;D3ZUV3_RAT	Eif2a	3514.63	1372.77	1411.35	3514.63	1372.77	1411.35	1411.35	NDLAPTPVPQSAPR	NDLAPTPVPQSAPR	NDLAPTPVPQSAPR2	2	8.40336	0.000400062	1.71458	0.00063857	0.000420168	0.000312012	0.000464468	0	1	3294.12	1308.65	2735.9		8024.14	0.957631	63632	630988	641651	98677	583021	140191	Eukaryotic translation initiation factor 2A	0	0	0.983928	9661.36	42894	0.262645	1	152172	0.999748	0	-10000000	2111.08;1391.06;443.017;579.023;62.0024;604.019;1387.05;25.0008;326.013;541.02;45.0016;0;	2111.08;1360.59;439.829;579.023;50.1515;604.019;1387.05;5.60273;326.013;468.145;45.0016;0;	0.977292;0.829513;0.868876;0.907945;0.636551;0.936541;0.971281;0.353;0.915199;0.819524;0.631063;0;	7861	152172	0	0	0	0.9996	1	102545	100138	10171	100992
Sample-GL2-Chip_run-695_60 SPD_1-23-2024	A0A8I6GH40;A6JVI7;D3ZUV3	A0A8I6GH40;D3ZUV3;A6JVI7;A6JVI8;A6JVI9	A0A8I6GH40_RAT;A6JVI7_RAT;D3ZUV3_RAT	Eif2a	2695	1300.48	1444.93	2695	1300.48	1444.93	1444.93	NDLAPTPVPQSAPR	NDLAPTPVPQSAPR	NDLAPTPVPQSAPR2	2	0.61885	0.000136187	1.71458	0.000534188	0.000391389	0.000312012	0.000432339	0	1	1839.67	888944	1541.36		5477.17	0.874667	671684	666353	677017	98677	626685	138815	Eukaryotic translation initiation factor 2A	0	0	0.98674	6537.18	30232	0.360192	1	101723	0.999914	0	-10000000	1007.04;949.037;358.012;375.014;28.0008;516.019;1008.04;29.0008;207.007;271.01;109.003;0;	1007.04;940.901;355.912;316.605;28.0008;516.019;985.254;0;179.933;271.01;109.003;0;	0.906713;0.897071;0.888922;0.83619;0.681158;0.835735;0.955438;0.272985;0.779212;0.913683;0.681158;0;	8301	101723	0	0	0	0.999864	1	102409	100138	101448	100954
Sample-GL3-Chip_run-696_60 SPD_1-23-2024	A0A8I6GH40;A6JVI7;D3ZUV3	A0A8I6GH40;D3ZUV3;A6JVI7;A6JVI8;A6JVI9	A0A8I6GH40_RAT;A6JVI7_RAT;D3ZUV3_RAT	Eif2a	2365.51	1172.6	1170.29	2365.51	1172.6	1170.29	1170.29	NDLAPTPVPQSAPR	NDLAPTPVPQSAPR	NDLAPTPVPQSAPR2	2	0.70205	7.44731	1.71458	0.000652742	0.000440529	0.000312012	0.000486145	0	1	2365.51	1172.6	1913.48		6371.2	0.956535	643301	63797	648633	98677	590338	140348	Eukaryotic translation initiation factor 2A	0	0	0.99513	7876.29	319664	0.316134	1	109049	0.999954	0	-10000000	1240.05;989.031;324.013;461.016;30.0008;687.024;435.016;73.0033;243.009;255.009;54.0016;0;	1240.05;989.031;247.196;438.44;30.0008;687.024;435.016;27.4858;243.009;234.468;0;0;	0.99252;0.92392;0.706424;0.903086;0.576493;0.925692;0.941682;0.421984;0.910372;0.817832;0.340925;0;	7949	109049	0	0	0	0.999926	1	102698	100138	10142	101298
Sample-WM2-Chip_run-701_60 SPD_1-23-2024	A0A8I6GH40;A6JVI7;D3ZUV3	A0A8I6GH40;D3ZUV3;A6JVI7;A6JVI8;A6JVI9	A0A8I6GH40_RAT;A6JVI7_RAT;D3ZUV3_RAT	Eif2a	2302.08	1344.9	1391.8	2302.08	1344.9	1391.8	1391.8	NDLAPTPVPQSAPR	NDLAPTPVPQSAPR	NDLAPTPVPQSAPR2	2	7.55801	0.000207783	1.71458	0.000598444	0.000499002	0.000312012	0.000557414	0	1	2302.08	1344.9	2166.27		7598.9	0.973283	645143	639808	650474	98677	591609	140943	Eukaryotic translation initiation factor 2A	0	0	0.515516	8075.29	418596	0.365194	1	140193	0.999871	0	-10000000	1346.05;777.036;253.01;358.012;35.0016;598.023;595.021;35.0016;334.014;196.008;0;0;	1346.05;777.036;253.01;358.012;35.0016;598.023;542.795;0;264.593;161.387;0;0;	0.983528;0.933005;0.829449;0.954966;0.686339;0.961189;0.844427;0.179445;0.802285;0.784425;0;0;	7971	140193	0	0	0	0.999792	1	101823	100138	101219	100677
Sample-GL1-Chip_run-694_60 SPD_1-23-2024	A0A8I6GH40;A6JVI7;D3ZUV3	A0A8I6GH40;D3ZUV3;A6JVI7;A6JVI8;A6JVI9	A0A8I6GH40_RAT;A6JVI7_RAT;D3ZUV3_RAT	Eif2a	2589.23	1735.26	1290.46	2589.23	1735.26	1290.46	1290.46	NDLAPTPVPQSAPR	NDLAPTPVPQSAPR	NDLAPTPVPQSAPR2	2	0.000321937	0.00192221	1.71458	0.000702741	0.000431965	0.000312012	0.000481232	0	1	1557.16	972938	1388		6787.07	0.925067	643302	637972	648634	98677	590246	139371	Eukaryotic translation initiation factor 2A	0	0	0.757128	7614.25	406753	0.616723	1	151769	0.998827	0	-10000000	808.03;1080.04;264.012;283.01;51.0016;518.016;579.02;0;188.007;527.017;86.0032;0;	756.134;1080.04;243.595;283.01;51.0016;518.016;579.02;0;156.468;485.16;30.69;0;	0.911462;0.910964;0.918895;0.938264;0.779309;0.937714;0.919699;0;0.853282;0.916748;0.462706;0;	7949	151769	0	0	0	0.998078	1	102545	100138	101411	101189
Sample-WM3-Chip_run-702_60 SPD_1-23-2024	A0A8I6GH40;A6JVI7;D3ZUV3	A0A8I6GH40;D3ZUV3;A6JVI7;A6JVI8;A6JVI9	A0A8I6GH40_RAT;A6JVI7_RAT;D3ZUV3_RAT	Eif2a	2776.64	1444.8	1484.72	2776.64	1444.8	1484.72	1484.72	NDLAPTPVPQSAPR	NDLAPTPVPQSAPR	NDLAPTPVPQSAPR2	2	1.71458	1.71458	1.71458	0.000588928	0.000798722	0.000312012	0.000885347	0	1	2776.64	1444.8	2390.48		7757.21	0.96735	639653	634322	644988	98677	585951	14038	Eukaryotic translation initiation factor 2A	0	0	0.834626	9010.33	3908	0.345088	1	148814	0.999989	0	-10000000	1471.05;1009.04;195.007;513.021;97.004;803.025;898.033;39.0016;270.01;232.008;113.005;0;	1471.05;937.51;195.007;513.021;97.004;792.569;898.033;0;252.025;232.008;82.4923;0;	0.986492;0.828781;0.916954;0.923791;0.852558;0.960014;0.966457;0.329486;0.771298;0.899112;0.637053;0;	7905	148814	0	0	0	0.999983	1	101562	100138	101257	100391
Sample-WM1-Chip_run-700_60 SPD_1-23-2024	A6KN57;D3ZY46;G8CYZ7	D3ZY46;G8CYZ7;A6KN57;A6KN59	A6KN57_RAT;D3ZY46_RAT;G8CYZ7_RAT	Elmo1;Elmo1_predicted	3586.48	2240.59	2074.85	3586.48	2240.59	2074.85		NDLDTLLSMEIK	NDLDTLLSMEIK	NDLDTLLSMEIK2	2	0.000406339	0.00381679	0.000343407	1	0.000506329	0.000312012	0.000571755	0	0	415523	238398	401476		3418.53	0.855837	165414	164881	165947	918626	166089	912884	Engulfment and cell motility 1, ced-12 homolog (C. elegans) (Predicted), isoform CRA_a	0	0	0.874162	3538.13	206626	0.0160254	0.936155	186545	0.99761	0	-10000000	75.0023;172.006;177.006;153.006;150.005;167.006;157.006;727.024;59.0016;0;56.0016;169.006;	75.0023;172.006;168.514;74.1687;150.005;69.2189;143.064;466.947;59.0016;0;56.0016;136.005;	0.680544;0.976785;0.810402;0.501902;0.774243;0.460589;0.869566;0.658121;0.680907;0;0.85034;0.841822;	20461	186545	0	0	0	0.996183	1	101979	101251	102367	100779
Sample-WM2-Chip_run-701_60 SPD_1-23-2024	A6KN57;D3ZY46;G8CYZ7	D3ZY46;G8CYZ7;A6KN57;A6KN59	A6KN57_RAT;D3ZY46_RAT;G8CYZ7_RAT	Elmo1;Elmo1_predicted	4341.86	2423.39	2201	4341.86	2423.39	2201		NDLDTLLSMEIK	NDLDTLLSMEIK	NDLDTLLSMEIK2	2	0.00018592	0.00352119	0.000343407	1	0.000499002	0.000312012	0.000557414	0	0	946035	522022	840834		2786.48	0.900639	163657	163124	16419	918626	163751	915807	Engulfment and cell motility 1, ced-12 homolog (C. elegans) (Predicted), isoform CRA_a	0	0	0.853097	3135.11	244741	0.504285	1	0.761182	0.997812	0	-10000000	124.005;468.017;354.013;156.006;149.006;98.0032;176.008;3230.12;63.0024;95.0032;97.0032;70.003;	124.005;468.017;354.013;108.284;149.006;75.5179;151.08;3230.12;63.0024;70.7458;97.0032;70.003;	0.901537;0.867149;0.944601;0.558926;0.721601;0.579967;0.711041;0.981283;0.696635;0.564826;0.704897;0.60581;	20241	0.761182	0	0	0	0.996479	1	1025	101251	10232	101375
Sample-WM3-Chip_run-702_60 SPD_1-23-2024	A6KN57;D3ZY46;G8CYZ7	D3ZY46;G8CYZ7;A6KN57;A6KN59	A6KN57_RAT;D3ZY46_RAT;G8CYZ7_RAT	Elmo1;Elmo1_predicted	3137.67	2084.19	2532.93	3137.67	2084.19	2532.93		NDLDTLLSMEIK	NDLDTLLSMEIK	NDLDTLLSMEIK2	2	0.00020654	0.00220888	0.000343407	1	0.000515464	0.000312012	0.000576037	0	0	1389.69	643.38	1064.5		2954.56	0.887536	163996	163463	164529	918626	164501	916676	Engulfment and cell motility 1, ced-12 homolog (C. elegans) (Predicted), isoform CRA_a	0	0	0.448765	3857.13	33691	0.562061	1	162207	0.998612	0	-10000000	357.014;693.027;415.015;147.005;301.013;206.007;269.012;811.024;68.0033;109.005;59.0023;228.009;	329.318;693.027;367.341;130.681;300.416;182.643;172.017;283.682;68.0033;104.906;0;146.232;	0.835204;0.973366;0.772525;0.900131;0.912189;0.854992;0.701641;0.48324;0.67716;0.861204;0.106159;0.677122;	20285	162207	0	0	0	0.997791	1	103284	101251	102346	102107
Sample-WM1-Chip_run-700_60 SPD_1-23-2024	A6KN57;D3ZY46;G8CYZ7	D3ZY46;G8CYZ7;A6KN57;A6KN59	A6KN57_RAT;D3ZY46_RAT;G8CYZ7_RAT	Elmo1;Elmo1_predicted	3586.48	2240.59	2074.85	3586.48	2240.59	2074.85		NDLDTLLSM(UniMod:35)EIK	NDLDTLLSMEIK	NDLDTLLSM(UniMod:35)EIK2	2	0.000458269	0.0049171	0.000867964	1	0.000506329	0.000312012	0.000571755	0	0	1077.04	595031	1002.07		4192.5	0.95337	145702	145168	146235	772885	146875	760118	Engulfment and cell motility 1, ced-12 homolog (C. elegans) (Predicted), isoform CRA_a	0	0	0.368642	4506.17	307684	0.572328	1	114394	0.996923	0	-10000000	325.013;399.014;797.027;498.02;353.011;304.011;66.0031;188.007;90.0032;174.006;109.004;347.012;	325.013;399.014;797.027;484.927;353.011;304.011;0;134.168;90.0032;174.006;92.1574;337.61;	0.980684;0.914677;0.952351;0.898408;0.971958;0.910112;0.403726;0.676754;0.774259;0.850815;0.624427;0.901039;	18022	114394	0	0	0	0.995083	1	102042	101368	102493	100835
Sample-GL1-Chip_run-694_60 SPD_1-23-2024	A6KN57;D3ZY46;G8CYZ7	D3ZY46;G8CYZ7;A6KN57;A6KN59	A6KN57_RAT;D3ZY46_RAT;G8CYZ7_RAT	Elmo1;Elmo1_predicted	1468.05	862.27	1238.66	1468.05	862.27	1238.66		NDLDTLLSM(UniMod:35)EIK	NDLDTLLSMEIK	NDLDTLLSM(UniMod:35)EIK2	2	0.00137106	0.0276979	0.000867964	1	0.00191022	0.000312012	0.0019544	0	0	966534	538219	767825		3047.47	0.898063	144826	144293	145359	772885	146595	753229	Engulfment and cell motility 1, ced-12 homolog (C. elegans) (Predicted), isoform CRA_a	0	0	0.197794	3836.14	202394	0.531517	1	160254	0.983363	130735	0.42036	251.009;459.016;446.017;336.012;264.009;135.005;135.006;133.005;114.003;260.009;61.0016;345.013;	243.51;459.016;426.46;273.961;264.009;115.855;132.668;133.005;35.4894;248.764;0;279.812;	0.902919;0.924001;0.828674;0.688988;0.848487;0.720912;0.849765;0.773979;0.477908;0.855328;0.241199;0.76682;	17912	160254	0	0	0	0.972302	1	102841	101368	102675	101442
Sample-WM3-Chip_run-702_60 SPD_1-23-2024	A6KN57;D3ZY46;G8CYZ7	D3ZY46;G8CYZ7;A6KN57;A6KN59	A6KN57_RAT;D3ZY46_RAT;G8CYZ7_RAT	Elmo1;Elmo1_predicted	3137.67	2084.19	2532.93	3137.67	2084.19	2532.93		NDLDTLLSM(UniMod:35)EIK	NDLDTLLSMEIK	NDLDTLLSM(UniMod:35)EIK2	2	0.000420566	0.00864007	0.000867964	1	0.000515464	0.000312012	0.000576037	0	0	1117.04	559621	925916		2741.28	0.935922	143753	14322	144286	772885	144894	758799	Engulfment and cell motility 1, ced-12 homolog (C. elegans) (Predicted), isoform CRA_a	0	0	0.221746	3307.13	289373	0.65648	1	179211	0.994593	0	-10000000	289.01;619.027;749.029;519.015;209.007;327.01;142.005;267.011;184.006;178.007;133.005;242.008;	289.01;619.027;718.402;287.064;209.007;261.278;130.562;230.823;151.922;131.822;130.196;194.306;	0.961444;0.939023;0.854601;0.611277;0.891445;0.742013;0.770674;0.792095;0.727307;0.660907;0.847135;0.79314;	17780	179211	0	0	0	0.99136	1	102239	101368	10244	101118
Sample-ML2-Chip_run-698_60 SPD_1-23-2024	A0A096MK89;A6I4I7	A0A096MK89;A6I4I7	A0A096MK89_RAT;A6I4I7_RAT	Adgrv1;rCG_44682	1405.64	499008	499008	1405.64	499008	499008		NDLHPISGYLEFR	NDLHPISGYLEFR	NDLHPISGYLEFR2	2	0.00443658	0.207503	0.0182221	1	0.0322243	0.154827	0.0336879	0	0	1405.64	499008	1131.46		5551.88	0.868872	112895	112362	113428	56401	121287	504602	Adhesion G protein-coupled receptor V1	0	0	0.850346	6897.24	160517	0.337304	1	0.938781	0.882756	0	-10000000	1060.04;24.0009;171.008;206.009;197.008;55.0018;190.007;2262.1;4743.21;189.007;237.01;72.0037;	1037.4;0;171.008;197.24;137.197;55.0018;167.311;917.593;4743.21;189.007;227.073;56.3691;	0.855757;0.290229;0.921896;0.891879;0.624414;0.641856;0.760289;0.53668;0.899994;0.817504;0.763349;0.564848;	13961	0.938781	0	0	0	0	1	108979	106422	107932	107507
Sample-GL3-Chip_run-696_60 SPD_1-23-2024	Q8R4E1	Q8R4E1;A6KDC8;A6KDC9;F7FNV8	TIP_RAT	Itfg1	2860.46	1361.93	1361.93	2860.46	1361.93	1361.93		NDLIVFLADQSAPYFKPK	NDLIVFLADQSAPYFKPK	NDLIVFLADQSAPYFKPK3	3	0.00435999	0.131057	0.0178365	1	0.000664231	0.000779828	0.000692281	0	0	694179	376505	614392		2151.66	0.840937	177338	176804	177871	102219	178113	100396	T-cell immunomodulatory protein	0	0	0.781934	2431.07	191034	0.552433	1	0.468191	0.925625	0	-10000000	173.006;255.008;222.007;252.008;340.012;0;0;27.0007;73.0029;280.009;134.004;32.0014;	173.006;228.761;181.161;212.791;340.012;0;0;0;0;280.009;134.004;0;	0.874138;0.767261;0.767522;0.764066;0.863159;0;0;0.241808;0.308877;0.910068;0.853478;0.175858;	21935	0.468191	0	0	0	0	1	0.96625	0.974778	0.984892	0.955637
Sample-ML2-Chip_run-698_60 SPD_1-23-2024	A0A8I5ZQM2	P84060;A0A8I6AQU5;A0A8I5ZQM2;A0A0G2JVM6;A0A8I6AHC0;A0A8I6AK26;A6HAF6;A6HAF7;A6HAF8	A0A8I5ZQM2_RAT	Dtna	29978.1	10586.7	10945.2	29978.1	10586.7	10944.1		NDLLVAADSITNTMSSLVK	NDLLVAADSITNTMSSLVK	NDLLVAADSITNTMSSLVK2	2	0.00715646	0.304928	0.006387	0.000589275	0.000421763	0.000312012	0.000469925	0	0	2294.59	782395	1774.02		6891.27	0.886571	190547	190014	19108	126045	194681	118676	Dystrobrevin	0	0	0.82522	8913.44	174861	0.5577	1	0.103389	0.836697	0	-10000000	1229.06;409.022;96.0045;890.051;101.005;0;0;400.021;200.011;0;637.036;362.018;	1229.06;335.363;96.0045;730.164;101.005;0;0;400.021;196.265;0;637.036;362.018;	0.993511;0.728119;0.659672;0.779339;0.731833;0;0;0.837556;0.793796;0;0.904745;0.909153;	23573	0.103389	0	0	0	0	1	124656	122416	12297	123135
Sample-GL3-Chip_run-696_60 SPD_1-23-2024	A0A8I5ZQM2	P84060;A0A8I6AQU5;A0A8I5ZQM2;A0A0G2JVM6;A0A8I6AHC0;A0A8I6AK26;A6HAF6;A6HAF7;A6HAF8	A0A8I5ZQM2_RAT	Dtna	20285.7	10163.4	10349.6	20285.7	10163.4	10348.5		NDLLVAADSITNTMSSLVK	NDLLVAADSITNTMSSLVK	NDLLVAADSITNTMSSLVK2	2	0.00636822	0.199101	0.006387	0.000652742	0.000440529	0.000312012	0.000486145	0	0	2502.45	1552.21	2532.94		9907.81	0.909089	191076	190543	191609	126045	194569	118542	Dystrobrevin	0	0	0.907763	9788.55	191504	0.360651	1	0.0714391	0.891211	0	-10000000	1096.06;927.057;95.0045;546.026;71.0046;64.0034;0;386.023;184.01;0;472.022;635.036;	1096.06;927.057;85.1869;479.326;71.0046;0;0;380.897;171.386;0;345.237;592.5;	0.954419;0.931265;0.65407;0.762546;0.626031;0.351007;0;0.814889;0.754453;0;0.657588;0.884071;	23639	0.0714391	0	0	0	0	1	125292	122416	12286	123688
Sample-GL3-Chip_run-696_60 SPD_1-23-2024	P09034	P09034;A0A8L2Q5M6;A6JU24	ASSY_RAT	Ass1	6138.15	3048.01	2481.95	6138.15	3048.01	2481.95		NDLMEYAKQHGIPIPVTPK	NDLMEYAKQHGIPIPVTPK	NDLMEYAKQHGIPIPVTPK3	3	0.00132964	0.0319594	0.00378162	1	0.000440529	0.000312012	0.000486145	0	0	1987.49	952048	1553.58		10146.5	0.905337	117279	116746	117812	510952	114202	531612	Argininosuccinate synthase	0	0	0.962394	12980.5	312661	0.289447	1	0.790864	0.980782	0	-10000000	53.0015;968.036;795.025;242.009;241.007;156.005;136.005;0;117.004;245.008;37.0016;31.0008;	28.2792;968.036;795.025;207.421;224.433;124.691;123.987;0;93.4062;167.967;0;0;	0.432961;0.980384;0.810873;0.539141;0.916265;0.686927;0.686446;0;0.606216;0.596242;0.376682;0.325675;	14502	0.790864	0	0	0	0.968041	1	101375	0.972649	0.982682	100003
Sample-ML2-Chip_run-698_60 SPD_1-23-2024	Q5XI32	Q5XI32;A0A8I6AWW7;A0A0G2JYB1;A0A8I6A3B7;A0A8I6AG02;A0A8I6AIB2;A0A8I6ATR2;A0A8I6AWP4;A0A8I6GFB3;A0A8I6GIW5;A0A8L2Q5I8;A6ITK5;A6ITK6;A6ITK7	CAPZB_RAT	Capzb	28747.9	10416.1	11798.5	28747.9	10416.1	12657.2	12657.2	NDLVEALKR	NDLVEALKR	NDLVEALKR2	2	0.00048187	0.00673115	0.000100388	0.000589275	0.000421763	0.000312012	0.000469925	0	1	10421.3	3622.58	8213.91		11087.7	0.978073	655977	650646	661308	149575	667876	13994	F-actin-capping protein subunit beta	0	0	0.967972	14067.4	453465	0.54271	1	154782	0.99571	0	-10000000	3614.09;5761.15;1046.03;476.013;645.018;89.0026;851.025;383.012;123.004;401.012;110.003;329.009;	3614.09;5761.16;1046.03;476.013;645.018;0;633.153;340.001;123.004;401.012;0;241.368;	0.973935;0.978702;0.988904;0.892802;0.870828;0.394617;0.754865;0.731498;0.718882;0.896522;0.42079;0.72905;	8105	154782	0	0	0	0.993269	1	0.9125	0.909674	0.918199	0.903261
Sample-WM1-Chip_run-700_60 SPD_1-23-2024	Q5XI32	Q5XI32;A0A8I6AWW7;A0A0G2JYB1;A0A8I6A3B7;A0A8I6AG02;A0A8I6AIB2;A0A8I6ATR2;A0A8I6AWP4;A0A8I6GFB3;A0A8I6GIW5;A0A8L2Q5I8;A6ITK5;A6ITK6;A6ITK7	CAPZB_RAT	Capzb	25352.7	13991.7	13357.6	25352.7	13991.7	14227.5	14227.5	NDLVEALKR	NDLVEALKR	NDLVEALKR2	2	0.000223347	0.000840356	0.000100388	0.000630915	0.000506329	0.000312012	0.000571755	0	1	7896.23	4617.03	7775.35		13128.3	0.969928	659329	653998	664663	149575	675854	137168	F-actin-capping protein subunit beta	0	0	0.992014	13332.4	480324	0.543287	1	0.98968	0.999473	0	-10000000	3282.09;4014.12;600.017;515.015;802.023;194.005;619.018;329.01;129.004;121.004;169.006;164.005;	3282.09;4014.12;600.017;515.015;802.023;194.005;350.055;291.966;58.3884;96.5332;74.2552;46.9498;	0.944478;0.993072;0.954301;0.851981;0.959206;0.763718;0.717548;0.854528;0.539336;0.617858;0.520216;0.461147;	8149	0.98968	0	0	0	0.99916	1	0.90625	0.909674	0.913447	0.900279
Sample-ML3-Chip_run-699_60 SPD_1-23-2024	Q5XI32	Q5XI32;A0A8I6AWW7;A0A0G2JYB1;A0A8I6A3B7;A0A8I6AG02;A0A8I6AIB2;A0A8I6ATR2;A0A8I6AWP4;A0A8I6GFB3;A0A8I6GIW5;A0A8L2Q5I8;A6ITK5;A6ITK6;A6ITK7	CAPZB_RAT	Capzb	29559.8	10000.4	11827.3	29559.8	10000.4	12351.2	12351.2	NDLVEALKR	NDLVEALKR	NDLVEALKR2	2	0.00079571	0.015778	0.000100388	0.000538793	0.000399042	0.000312012	0.000442087	0	1	12662.4	4130.39	9510.57		11496.4	0.98487	659484	654153	664817	149575	670749	140851	F-actin-capping protein subunit beta	0	0	0.981873	15306.4	388108	0.616789	1	0.833334	0.989878	0	-10000000	5034.15;7128.2;500.013;900.025;1120.03;26.0006;1151.04;364.011;214.006;214.006;175.005;271.008;	5034.15;7128.2;500.013;900.025;1120.03;26.0006;721.586;364.011;209.089;214.006;167.838;267.297;	0.987701;0.988722;0.90146;0.951055;0.922874;0.535469;0.683702;0.803324;0.888002;0.878959;0.665241;0.883327;	8149	0.833334	0	0	0	0.984222	1	0.90875	0.909674	0.919297	0.898505
Sample-ML1-Chip_run-697_60 SPD_1-23-2024	Q5XI32	Q5XI32;A0A8I6AWW7;A0A0G2JYB1;A0A8I6A3B7;A0A8I6AG02;A0A8I6AIB2;A0A8I6ATR2;A0A8I6AWP4;A0A8I6GFB3;A0A8I6GIW5;A0A8L2Q5I8;A6ITK5;A6ITK6;A6ITK7	CAPZB_RAT	Capzb	29127	10620	11249.2	29127	10620	12202.9	12202.9	NDLVEALKR	NDLVEALKR	NDLVEALKR2	2	0.000515484	0.00908934	0.000100388	0.00063857	0.000420168	0.000312012	0.000464468	0	1	8574.22	3393.37	7094.29		9673.41	0.95356	632944	627611	638274	149575	651232	137389	F-actin-capping protein subunit beta	0	0	0.981231	11691.4	48693	0.604183	0.997803	0.837077	0.994307	0	-10000000	3319.08;4432.11;823.021;551.016;598.016;264.009;627.019;390.011;71.0019;152.005;110.004;264.007;	3319.08;4432.11;823.021;551.016;598.016;264.009;415.099;356.824;48.0606;42.5918;110.004;222.894;	0.906635;0.99256;0.932774;0.91501;0.907155;0.830522;0.698368;0.842928;0.535848;0.37881;0.804777;0.74782;	7819	0.837077	0	0	0	0.990911	1	0.90875	0.909674	0.918295	0.899736
Sample-GL2-Chip_run-695_60 SPD_1-23-2024	Q5XI32	Q5XI32;A0A8I6AWW7;A0A0G2JYB1;A0A8I6A3B7;A0A8I6AG02;A0A8I6AIB2;A0A8I6ATR2;A0A8I6AWP4;A0A8I6GFB3;A0A8I6GIW5;A0A8L2Q5I8;A6ITK5;A6ITK6;A6ITK7	CAPZB_RAT	Capzb	25849.8	12226.7	12527.8	25849.8	12226.7	12836.4	12836.4	NDLVEALKR	NDLVEALKR	NDLVEALKR2	2	9.55429	0.00479789	0.000100388	0.000534188	0.000391389	0.000312012	0.000432339	0	1	7507.23	3641.34	6313.83		10946.3	0.984979	673639	668308	678976	149575	68627	140283	F-actin-capping protein subunit beta	0	0	0.945022	13015.3	44751	0.627194	1	116169	0.996981	0	-10000000	2983.08;3905.13;619.019;315.009;543.013;220.006;333.009;267.008;145.004;107.003;82.0025;328.011;	2983.09;3905.13;619.019;315.009;543.013;220.006;317.582;233.584;145.004;68.1832;56.0824;279.527;	0.985409;0.99435;0.923791;0.761987;0.92553;0.73181;0.899496;0.837694;0.836026;0.49044;0.483605;0.834341;	8325	116169	0	0	0	0.995202	1	0.906458	0.909674	0.914474	0.900284
Sample-GL3-Chip_run-696_60 SPD_1-23-2024	Q5XI32	Q5XI32;A0A8I6AWW7;A0A0G2JYB1;A0A8I6A3B7;A0A8I6AG02;A0A8I6AIB2;A0A8I6ATR2;A0A8I6AWP4;A0A8I6GFB3;A0A8I6GIW5;A0A8L2Q5I8;A6ITK5;A6ITK6;A6ITK7	CAPZB_RAT	Capzb	27121.9	13903.2	11153.8	27121.9	13903.2	12208.2	12208.2	NDLVEALKR	NDLVEALKR	NDLVEALKR2	2	0.000364348	0.00447752	0.000100388	0.000652742	0.000440529	0.000312012	0.000486145	0	1	5249.15	2602.03	4246.08		8755.06	0.965564	639925	634594	645256	149575	65645	13755	F-actin-capping protein subunit beta	0	0	0.980327	10823.3	382443	0.537173	1	0.860924	0.997262	0	-10000000	1512.04;3215.09;522.016;360.011;364.009;143.003;773.02;386.009;248.006;59.0012;173.005;456.012;	1512.04;3215.09;522.016;360.011;364.009;143.003;656.9;362.071;248.006;0;100.33;419.163;	0.954163;0.980263;0.908061;0.882733;0.88363;0.692152;0.745838;0.824933;0.825541;0.246823;0.471593;0.733324;	7907	0.860924	0	0	0	0.995522	1	0.907708	0.909674	0.914651	0.901338
Sample-WM2-Chip_run-701_60 SPD_1-23-2024	Q5XI32	Q5XI32;A0A8I6AWW7;A0A0G2JYB1;A0A8I6A3B7;A0A8I6AG02;A0A8I6AIB2;A0A8I6ATR2;A0A8I6AWP4;A0A8I6GFB3;A0A8I6GIW5;A0A8L2Q5I8;A6ITK5;A6ITK6;A6ITK7	CAPZB_RAT	Capzb	28602	16424.7	11880.6	28602	16424.7	13372.1	13372.1	NDLVEALKR	NDLVEALKR	NDLVEALKR2	2	0.00018592	0.00464481	0.000100388	0.000598444	0.000499002	0.000312012	0.000557414	0	1	6505.18	3800.41	6121.41		9881.78	0.955724	641763	636431	647098	149575	660026	137865	F-actin-capping protein subunit beta	0	0	0.973304	10501.3	363967	0.592182	1	0.790607	0.997115	0	-10000000	2428.07;3558.1;519.014;184.006;579.015;101.002;525.017;307.008;184.006;245.007;58.0019;302.009;	2428.07;3558.1;519.014;184.006;559.137;101.002;465.085;307.008;184.006;244.237;46.315;302.009;	0.914027;0.993211;0.893802;0.737049;0.78117;0.6086;0.841653;0.911459;0.802792;0.683883;0.587676;0.760291;	7929	0.790607	0	0	0	0.995355	1	0.903854	0.909674	0.913018	0.898945
Sample-GL1-Chip_run-694_60 SPD_1-23-2024	Q5XI32	Q5XI32;A0A8I6AWW7;A0A0G2JYB1;A0A8I6A3B7;A0A8I6AG02;A0A8I6AIB2;A0A8I6ATR2;A0A8I6AWP4;A0A8I6GFB3;A0A8I6GIW5;A0A8L2Q5I8;A6ITK5;A6ITK6;A6ITK7	CAPZB_RAT	Capzb	20223.7	12195.7	9234.1	20223.7	12195.7	10362.5	10362.5	NDLVEALKR	NDLVEALKR	NDLVEALKR2	2	0.96918	0.000217055	0.000100388	0.000702741	0.000431965	0.000312012	0.000481232	0	1	4589.13	2864.41	4086.38		8184.31	0.973538	638149	632819	64348	149575	659642	135377	F-actin-capping protein subunit beta	0	0	0.9721	9191.22	339904	0.442256	1	171878	0.999867	0	-10000000	1252.03;2719.08;618.018;243.006;427.015;84.0025;642.015;192.006;175.006;0;62.0019;197.006;	1252.03;2719.08;618.018;243.006;427.015;67.5381;642.015;192.006;175.006;0;62.0019;197.006;	0.942429;0.992953;0.951144;0.823003;0.831228;0.517156;0.976145;0.878137;0.768224;0;0.668094;0.843731;	7885	171878	0	0	0	0.999783	1	0.90625	0.909674	0.912688	0.899918
Sample-WM3-Chip_run-702_60 SPD_1-23-2024	Q5XI32	Q5XI32;A0A8I6AWW7;A0A0G2JYB1;A0A8I6A3B7;A0A8I6AG02;A0A8I6AIB2;A0A8I6ATR2;A0A8I6AWP4;A0A8I6GFB3;A0A8I6GIW5;A0A8L2Q5I8;A6ITK5;A6ITK6;A6ITK7	CAPZB_RAT	Capzb	27138.8	16930.4	11816.6	27138.8	16930.4	13076.2	13076.2	NDLVEALKR	NDLVEALKR	NDLVEALKR2	2	0.000227829	0.00312274	0.000100388	0.000588928	0.000515464	0.000312012	0.000576037	0	1	8551.2	4744.63	7850.18		11393.9	0.947464	636276	630944	641612	149575	652295	137513	F-actin-capping protein subunit beta	0	0	0.935435	12411.4	401301	0.631959	1	0.76534	0.998039	0	-10000000	3630.08;4239.1;682.02;388.012;463.012;297.009;590.018;386.009;297.009;189.004;90.0025;514.013;	3630.08;4239.1;682.02;388.012;463.012;294.721;569.139;386.009;275.009;189.004;58.8068;514.013;	0.98165;0.928718;0.882019;0.85557;0.935502;0.722462;0.868689;0.880095;0.884945;0.867583;0.611808;0.876393;	7863	0.76534	0	0	0	0.996877	1	0.903854	0.909674	0.912364	0.898281
Sample-ML3-Chip_run-699_60 SPD_1-23-2024	P55926	P55926;A0A8L2R026;A6KCG6	ASIC1_RAT	Asic1	1931.06	616708	616708	1931.06	616708	616708		NDLYHAGELLALLNNR	NDLYHAGELLALLNNR	NDLYHAGELLALLNNR3	3	0.00583768	0.211604	0.0250925	1	0.00138773	0.00113999	0.0014556	0	0	839022	326657	752154		2884.01	0.80668	166253	165719	166786	889377	161264	919839	Acid-sensing ion channel 1	0	0	0.559359	3217.09	116165	0.557375	1	0	0.879403	0	-10000000	238.007;282.006;319.009;66.0025;76.0024;58.0013;0;41.0013;0;72.0018;0;246.007;	238.007;282.006;319.009;61.2391;0;0;0;0;0;0;0;197.876;	0.811545;0.63824;0.951952;0.624788;0.464216;0.418548;0;0.237809;0;0.406808;0;0.533553;	20564	0	0	0	0	0	1	0.909773	0.90012	0.910632	0.89944
Sample-ML2-Chip_run-698_60 SPD_1-23-2024	P35435	P35435;A0A8I5YBP6;A0A8I6GIR3;A0A8J8YGG0;Q6QI09;Q6PCU0	ATPG_RAT	Atp5f1c	248226	86759.8	86031.3	248226	86759.8	86031.3		NDMAALTAAGK	NDMAALTAAGK	NDMAALTAAGK2	2	6.59674	0.000318636	2.44939	0.00157398	0.000421763	0.000312012	0.000469925	0	0	41088.1	14375.2	32594.6		71956.6	0.992152	584877	579545	590209	454483	554564	780215	ATP synthase subunit gamma, mitochondrial	0	0	0.997464	90707.1	677327	0.788239	1	240811	0.999796	0	-10000000	20627.5;14523.4;7672.2;4136.1;5937.16;5208.14;1507.05;1910.05;1113.03;936.023;212.006;165.005;	20627.5;14523.4;7672.2;4136.1;5937.16;5208.14;1507.05;1910.05;1113.03;936.023;212.006;147.252;	0.993653;0.991186;0.988646;0.978256;0.9893;0.993975;0.976273;0.930154;0.973012;0.857953;0.707111;0.739847;	7225	240811	0	0	0	0.999681	1	0.889896	0.878137	0.88634	0.881068
Sample-WM1-Chip_run-700_60 SPD_1-23-2024	P35435	P35435;A0A8I5YBP6;A0A8I6GIR3;A0A8J8YGG0;Q6QI09;Q6PCU0	ATPG_RAT	Atp5f1c	165506	98614.1	96829.4	165506	98614.1	96829.4		NDMAALTAAGK	NDMAALTAAGK	NDMAALTAAGK2	2	0.84518	0.84518	2.44939	0.000630915	0.000506329	0.000312012	0.000571755	0	0	38038.1	22871.7	38517.2		95300.9	0.984378	588243	582912	593575	454483	557134	798764	ATP synthase subunit gamma, mitochondrial	0	0	0.995919	94115.6	666327	0.678378	1	251829	0.999947	0	-10000000	19073.6;13015.4;7360.2;3671.08;5949.17;4414.12;1287.04;1602.04;767.024;915.025;195.005;151.004;	19073.6;13015.4;7360.2;3671.08;5949.17;4414.12;1287.04;1602.04;767.024;915.025;195.005;0;	0.99302;0.968461;0.978846;0.986992;0.991496;0.984855;0.922879;0.971291;0.933157;0.950337;0.842427;0.465959;	7269	251829	0	0	0	0.999915	1	0.886042	0.878137	0.883404	0.881856
Sample-ML3-Chip_run-699_60 SPD_1-23-2024	P35435	P35435;A0A8I5YBP6;A0A8I6GIR3;A0A8J8YGG0;Q6QI09;Q6PCU0	ATPG_RAT	Atp5f1c	301949	95293	93952.5	301949	95293	93952.5		NDMAALTAAGK	NDMAALTAAGK	NDMAALTAAGK2	2	4.98355	0.000559117	2.44939	0.0010142	0.000399042	0.000312012	0.000442087	0	0	45123.3	14405.6	33170.1		63865.1	0.991844	59194	586609	597274	454483	559047	809663	ATP synthase subunit gamma, mitochondrial	0	0	0.999427	86879.6	673012	0.731569	1	26818	0.999638	0	-10000000	21306.6;16356.5;8335.26;4794.13;7460.21;4956.13;2128.06;1996.06;927.027;803.022;214.006;368.01;	21306.6;16356.5;8335.26;4794.13;7460.21;4956.13;2128.06;1996.06;927.027;803.022;204.778;320.697;	0.992822;0.992587;0.98243;0.987687;0.987422;0.980665;0.972576;0.972839;0.93244;0.975126;0.82033;0.83217;	7313	26818	0	0	0	0.999441	1	0.892708	0.878137	0.887865	0.882958
Sample-ML1-Chip_run-697_60 SPD_1-23-2024	P35435	P35435;A0A8I5YBP6;A0A8I6GIR3;A0A8J8YGG0;Q6QI09;Q6PCU0	ATPG_RAT	Atp5f1c	208388	84738.2	87144.6	208388	84738.2	87144.6		NDMAALTAAGK	NDMAALTAAGK	NDMAALTAAGK2	2	0.000248339	0.000777026	2.44939	0.00120846	0.000420168	0.000312012	0.000464468	0	0	31870.8	12345.1	25809.1		59715.7	0.988693	556517	551187	561849	454483	523352	768797	ATP synthase subunit gamma, mitochondrial	0	0	0.996334	73741.1	644621	0.706849	1	251523	0.999511	0	-10000000	16176.4;11449.3;6502.17;2936.09;4245.12;3812.11;928.026;1752.04;717.018;643.019;269.008;172.004;	16176.4;11449.3;6502.17;2936.09;4245.12;3812.11;928.026;1752.04;717.018;643.019;269.008;79.2919;	0.994638;0.991831;0.991027;0.929015;0.957577;0.985241;0.936946;0.985721;0.934295;0.957286;0.895436;0.434309;	6873	251523	0	0	0	0.999223	1	0.889167	0.878137	0.887057	0.8804
Sample-GL2-Chip_run-695_60 SPD_1-23-2024	P35435	P35435;A0A8I5YBP6;A0A8I6GIR3;A0A8J8YGG0;Q6QI09;Q6PCU0	ATPG_RAT	Atp5f1c	173224	93263.5	92956.5	173224	93263.5	92956.5		NDMAALTAAGK	NDMAALTAAGK	NDMAALTAAGK2	2	0.61885	0.000128158	2.44939	0.0020555	0.000391389	0.000312012	0.000432339	0	0	24423.6	12454.4	21595.1		50539	0.987157	604329	598997	609659	454483	574441	795046	ATP synthase subunit gamma, mitochondrial	0	0	0.993146	57158.6	62271	0.612972	1	233012	0.999919	0	-10000000	11829.3;8076.22;3765.1;1992.05;4518.12;2845.08;1245.03;999.027;646.019;471.013;317.008;194.005;	11829.3;8076.22;3765.1;1992.05;4518.12;2845.08;1236.28;999.027;646.019;450.298;317.008;147.337;	0.99307;0.988277;0.973115;0.9043;0.969672;0.979256;0.885228;0.916003;0.923073;0.857767;0.822088;0.69044;	7467	233012	0	0	0	0.999872	1	0.890729	0.878137	0.882407	0.885392
Sample-GL3-Chip_run-696_60 SPD_1-23-2024	P35435	P35435;A0A8I5YBP6;A0A8I6GIR3;A0A8J8YGG0;Q6QI09;Q6PCU0	ATPG_RAT	Atp5f1c	172603	91760.8	96302.3	172603	91760.8	96302.3		NDMAALTAAGK	NDMAALTAAGK	NDMAALTAAGK2	2	0.70205	0.000158093	2.44939	0.00167879	0.000440529	0.000312012	0.000486145	0	0	24441.7	12541	20464.8		52230.6	0.99023	559941	55461	565272	454483	528439	75269	ATP synthase subunit gamma, mitochondrial	0	0	0.994404	62380.5	665508	0.716518	1	230563	0.999903	0	-10000000	11832.3;8931.25;4582.12;2715.07;3678.11;2789.08;772.017;926.026;659.016;514.015;149.004;250.006;	11832.3;8931.25;4582.12;2715.07;3678.11;2789.08;772.016;926.026;659.016;514.015;134.82;127.856;	0.988902;0.991951;0.99444;0.990161;0.990323;0.98112;0.933079;0.898708;0.864069;0.978191;0.607049;0.55686;	6917	230563	0	0	0	0.999842	1	0.888854	0.878137	0.88248	0.883978
Sample-WM2-Chip_run-701_60 SPD_1-23-2024	P35435	P35435;A0A8I5YBP6;A0A8I6GIR3;A0A8J8YGG0;Q6QI09;Q6PCU0	ATPG_RAT	Atp5f1c	191675	108453	122245	191675	108453	122245		NDMAALTAAGK	NDMAALTAAGK	NDMAALTAAGK2	2	7.55801	0.000315955	2.44939	0.000598444	0.000499002	0.000312012	0.000557414	0	0	44693.2	27266.6	43919.1		103779	0.992741	565332	5.6	570663	454483	532544	790722	ATP synthase subunit gamma, mitochondrial	0	0	0.998268	105608	678563	0.679232	1	254517	0.999803	0	-10000000	21369.7;16238.3;8288.22;4603.11;7085.17;5122.14;1139.03;1934.05;932.025;680.019;383.012;204.005;	21369.7;16238.3;8288.22;4603.11;7085.17;5122.14;1139.03;1934.05;932.025;680.019;383.012;186.545;	0.994418;0.992183;0.984003;0.99126;0.988964;0.992029;0.915842;0.958494;0.959572;0.856036;0.842747;0.763609;	6983	254517	0	0	0	0.999684	1	0.886146	0.878137	0.882025	0.882155
Sample-GL1-Chip_run-694_60 SPD_1-23-2024	P35435	P35435;A0A8I5YBP6;A0A8I6GIR3;A0A8J8YGG0;Q6QI09;Q6PCU0	ATPG_RAT	Atp5f1c	132128	94939.9	100868	132128	94939.9	100868		NDMAALTAAGK	NDMAALTAAGK	NDMAALTAAGK2	2	2.44939	2.44939	2.44939	0.00186683	0.000431965	0.000312012	0.000481232	0	0	18808.5	13191.5	18819		52836.8	0.989779	549289	543958	55462	454483	521767	707228	ATP synthase subunit gamma, mitochondrial	0	0	0.99026	52807.3	574903	0.630031	1	158752	0.999985	0	-10000000	8608.21;7339.19;2965.08;1714.05;2861.08;1898.05;591.016;899.028;407.012;293.008;216.006;99.0028;	8608.21;7339.19;2965.08;1714.05;2861.08;1898.05;591.016;899.028;407.012;293.008;152.928;99.0028;	0.995699;0.984524;0.941141;0.940791;0.985449;0.972588;0.842851;0.918654;0.976688;0.943355;0.656147;0.833557;	6785	158752	0	0	0	0.999976	1	0.886354	0.878137	0.882354	0.884109
Sample-WM3-Chip_run-702_60 SPD_1-23-2024	P35435	P35435;A0A8I5YBP6;A0A8I6GIR3;A0A8J8YGG0;Q6QI09;Q6PCU0	ATPG_RAT	Atp5f1c	209590	110805	117651	209590	110805	117651		NDMAALTAAGK	NDMAALTAAGK	NDMAALTAAGK2	2	0.000182	0.00121144	2.44939	0.00168919	0.000515464	0.000312012	0.000576037	0	0	61456.7	32605.5	53947.1		124000	0.995301	556285	550954	561618	454483	523219	768532	ATP synthase subunit gamma, mitochondrial	0	0	0.993797	141261	671895	0.723991	1	265349	0.999238	0	-10000000	30632.8;21778.7;11319.3;6130.17;9045.25;7935.21;1695.04;2891.09;1206.03;1181.03;508.014;383.008;	30632.8;21778.7;11319.3;6130.17;9045.25;7935.21;1695.04;2891.09;1206.03;1181.03;508.014;369.129;	0.996725;0.993625;0.990242;0.990055;0.994517;0.981794;0.945964;0.94358;0.954221;0.968525;0.867979;0.789008;	6873	265349	0	0	0	0.998789	1	0.887396	0.878137	0.882765	0.882677
Sample-ML2-Chip_run-698_60 SPD_1-23-2024	P35435	P35435;A0A8I5YBP6;A0A8I6GIR3;A0A8J8YGG0;Q6QI09;Q6PCU0	ATPG_RAT	Atp5f1c	248226	86759.8	86031.3	248226	86759.8	86031.3		NDM(UniMod:35)AALTAAGK	NDMAALTAAGK	NDM(UniMod:35)AALTAAGK2	2	1.90903	1.90903	0.025277	0.00157398	0.000421763	0.000312012	0.000469925	0	0	27763.7	9088.42	20607.3		62261.3	0.987836	304058	298726	309389	-218269	297052	-20332	ATP synthase subunit gamma, mitochondrial	0	0	0.986765	83883.2	638503	0.613273	1	253597	0.999988	0	-10000000	10579.3;10235.2;6949.18;3484.08;3230.08;2952.07;915.02;892.029;856.021;688.018;269.006;578.016;	10579.3;10235.2;6949.18;3484.08;3230.08;2952.07;915.02;892.029;856.021;688.018;269.006;578.016;	0.99411;0.979568;0.990464;0.983598;0.978922;0.974859;0.972178;0.908654;0.949596;0.949833;0.831145;0.826673;	3749	253597	0	0	0	0.999981	1	0.88125	0.87921	0.887523	0.874535
Sample-WM1-Chip_run-700_60 SPD_1-23-2024	P35435	P35435;A0A8I5YBP6;A0A8I6GIR3;A0A8J8YGG0;Q6QI09;Q6PCU0	ATPG_RAT	Atp5f1c	165506	98614.1	96829.4	165506	98614.1	96829.4		NDM(UniMod:35)AALTAAGK	NDMAALTAAGK	NDM(UniMod:35)AALTAAGK2	2	2.58293	2.58293	0.025277	0.000630915	0.000506329	0.000312012	0.000571755	0	0	15479.4	9476.72	15959.4		61018.6	0.986338	310971	30564	316303	-218269	303982	-202445	ATP synthase subunit gamma, mitochondrial	0	0	0.96768	59183.5	631139	0.711783	1	259331	0.999984	0	-10000000	6522.16;5286.14;3671.09;2573.08;1366.04;1287.03;227.005;834.021;213.005;801.021;37.0011;473.012;	6522.16;5286.14;3671.09;2573.08;1366.04;1287.03;227.005;834.021;213.005;801.021;37.0011;473.012;	0.990899;0.980754;0.986276;0.987499;0.979217;0.937313;0.730931;0.842421;0.896843;0.972115;0.487332;0.914491;	3837	259331	0	0	0	0.999974	1	0.873646	0.87921	0.884478	0.871792
Sample-ML3-Chip_run-699_60 SPD_1-23-2024	P35435	P35435;A0A8I5YBP6;A0A8I6GIR3;A0A8J8YGG0;Q6QI09;Q6PCU0	ATPG_RAT	Atp5f1c	301949	95293	93952.5	301949	95293	93952.5		NDM(UniMod:35)AALTAAGK	NDMAALTAAGK	NDM(UniMod:35)AALTAAGK2	2	4.98355	0.000203101	0.025277	0.0010142	0.000399042	0.000312012	0.000442087	0	0	43928.2	9538.9	21964.1		65203.8	0.994027	337772	332439	343104	-218269	324307	-197873	ATP synthase subunit gamma, mitochondrial	0	0	0.995465	130408	671937	0.804506	1	285451	0.999868	0	-10000000	17529.5;16449.4;9949.27;6927.16;4728.12;4257.11;1641.04;2516.06;1662.04;1239.04;896.025;995.028;	17529.5;16449.4;9949.27;6927.16;4728.12;4257.11;1641.04;2516.06;1662.04;1239.04;896.025;995.028;	0.993347;0.996896;0.99048;0.984427;0.986521;0.983926;0.964514;0.94976;0.980462;0.956239;0.939661;0.934691;	4167	285451	0	0	0	0.999797	1	0.884792	0.87921	0.888947	0.875968
Sample-ML1-Chip_run-697_60 SPD_1-23-2024	P35435	P35435;A0A8I5YBP6;A0A8I6GIR3;A0A8J8YGG0;Q6QI09;Q6PCU0	ATPG_RAT	Atp5f1c	208388	84738.2	87144.6	208388	84738.2	87144.6		NDM(UniMod:35)AALTAAGK	NDMAALTAAGK	NDM(UniMod:35)AALTAAGK2	2	0.255476	0.255476	0.025277	0.00120846	0.000420168	0.000312012	0.000464468	0	0	15442.4	7343.56	15352.7		57178.2	0.990664	272112	26678	277448	-218269	265536	-204363	ATP synthase subunit gamma, mitochondrial	0	0	0.993706	57512.4	599707	0.630373	1	255876	0.999998	0	-10000000	6550.16;5233.16;3659.09;2190.06;1211.03;1780.05;492.015;409.013;447.013;685.018;289.007;453.009;	6550.16;5233.16;3659.09;2190.06;1211.03;1780.05;391.403;409.013;447.013;637.896;216.798;453.009;	0.994507;0.982422;0.995572;0.984041;0.958911;0.919609;0.740893;0.89065;0.920902;0.817194;0.658201;0.91161;	3353	255876	0	0	0	0.999997	1	0.879896	0.87921	0.887948	0.874165
Sample-GL2-Chip_run-695_60 SPD_1-23-2024	P35435	P35435;A0A8I5YBP6;A0A8I6GIR3;A0A8J8YGG0;Q6QI09;Q6PCU0	ATPG_RAT	Atp5f1c	173224	93263.5	92956.5	173224	93263.5	92956.5		NDM(UniMod:35)AALTAAGK	NDMAALTAAGK	NDM(UniMod:35)AALTAAGK2	2	0.61885	0.00014686	0.025277	0.0020555	0.000391389	0.000312012	0.000432339	0	0	20009.5	8628.42	14961.1		61131.8	0.98361	34305	337718	348382	-218269	329783	-197909	ATP synthase subunit gamma, mitochondrial	0	0	0.994567	81760.2	631859	0.810176	1	24733	0.999907	172692	0.460292	7657.19;7803.22;4549.12;3194.09;1662.04;2180.06;522.015;1066.03;629.017;897.025;312.009;554.012;	7657.19;7803.22;4549.12;3194.09;1662.04;2180.06;522.015;1066.03;600.463;826.898;246.245;554.012;	0.974842;0.993766;0.980949;0.953326;0.96589;0.941031;0.875602;0.913942;0.789674;0.852484;0.788241;0.92105;	4233	24733	0	0	0	0.999853	1	0.86875	0.87921	0.883553	0.866966
Sample-GL3-Chip_run-696_60 SPD_1-23-2024	P35435	P35435;A0A8I5YBP6;A0A8I6GIR3;A0A8J8YGG0;Q6QI09;Q6PCU0	ATPG_RAT	Atp5f1c	172603	91760.8	96302.3	172603	91760.8	96302.3		NDM(UniMod:35)AALTAAGK	NDMAALTAAGK	NDM(UniMod:35)AALTAAGK2	2	0.025277	0.025277	0.025277	0.00167879	0.000440529	0.000312012	0.000486145	0	0	7816.2	6649.42	10850.7		48292.4	0.971637	248886	243554	254217	-218269	244214	-203371	ATP synthase subunit gamma, mitochondrial	0	0	0.988328	34786.9	545277	0.766516	1	220072	0.999998	0	-10000000	3269.08;2816.08;1731.04;998.026;670.02;488.012;186.005;138.004;190.005;518.012;160.005;379.01;	3269.08;2816.08;1731.04;998.026;670.02;488.012;186.005;138.004;190.005;518.012;119.999;358.027;	0.950745;0.993865;0.974931;0.946766;0.975092;0.858546;0.850756;0.744808;0.820612;0.797454;0.685672;0.814226;	3067	220072	0	0	0	0.999997	1	0.872396	0.87921	0.883346	0.870551
Sample-WM2-Chip_run-701_60 SPD_1-23-2024	P35435	P35435;A0A8I5YBP6;A0A8I6GIR3;A0A8J8YGG0;Q6QI09;Q6PCU0	ATPG_RAT	Atp5f1c	191675	108453	122245	191675	108453	122245		NDM(UniMod:35)AALTAAGK	NDMAALTAAGK	NDM(UniMod:35)AALTAAGK2	2	4.44042	4.44042	0.025277	0.000598444	0.000499002	0.000312012	0.000557414	0	0	11702.3	8922.95	14372.4		48445.2	0.989261	277401	27207	282733	-218269	273049	-206583	ATP synthase subunit gamma, mitochondrial	0	0	0.966185	39445	604686	0.603018	1	23343	0.999972	0	-10000000	4871.13;4286.1;2572.06;1877.04;1292.03;947.023;374.01;564.017;353.008;621.016;31.0006;168.004;	4871.13;4259.1;2572.06;1877.04;1236.03;947.023;374.01;564.017;353.008;621.016;0;168.004;	0.99565;0.980644;0.991427;0.93599;0.921281;0.94861;0.91448;0.777683;0.91085;0.974463;0;0.76366;	3419	23343	0	0	0	0.999956	1	0.874896	0.87921	0.883408	0.874216
Sample-GL1-Chip_run-694_60 SPD_1-23-2024	P35435	P35435;A0A8I5YBP6;A0A8I6GIR3;A0A8J8YGG0;Q6QI09;Q6PCU0	ATPG_RAT	Atp5f1c	132128	94939.9	100868	132128	94939.9	100868		NDM(UniMod:35)AALTAAGK	NDMAALTAAGK	NDM(UniMod:35)AALTAAGK2	2	4.91836	4.91836	0.025277	0.00186683	0.000431965	0.000312012	0.000481232	0	0	5246.13	6765.23	9651.3		47955	0.952083	222224	216885	227564	-218269	21452	-204179	ATP synthase subunit gamma, mitochondrial	0	0	0.965489	26066.7	380336	0.672781	1	14542	0.99997	0	-10000000	2070.05;2262.06;914.023;470.012;295.007;406.012;92.0023;135.004;147.005;179.005;137.004;303.009;	2070.05;2262.06;914.023;470.012;295.007;406.012;77.674;0;137.929;147.147;111.74;218.997;	0.972754;0.98841;0.815368;0.846066;0.809646;0.851082;0.54713;0.560546;0.723195;0.672939;0.694265;0.578805;	2737	14542	0	0	0	0.999951	1	0.870521	0.87921	0.883482	0.869229
Sample-WM3-Chip_run-702_60 SPD_1-23-2024	P35435	P35435;A0A8I5YBP6;A0A8I6GIR3;A0A8J8YGG0;Q6QI09;Q6PCU0	ATPG_RAT	Atp5f1c	209590	110805	117651	209590	110805	117651		NDM(UniMod:35)AALTAAGK	NDMAALTAAGK	NDM(UniMod:35)AALTAAGK2	2	0.833603	0.833603	0.025277	0.00168919	0.000515464	0.000312012	0.000576037	0	0	8696.21	6193.36	10247.2		41735.7	0.982518	261252	25592	266584	-218269	255231	-203988	ATP synthase subunit gamma, mitochondrial	0	0	0.965698	35418.8	550923	0.659763	1	147754	0.999995	0	-10000000	3286.07;3433.09;1977.05;1448.04;1014.03;587.013;237.007;522.013;215.006;316.009;61.0011;90.0023;	3286.07;3433.09;1977.05;1448.04;912.535;587.013;237.007;522.013;215.006;312.211;0;88.1972;	0.983917;0.989855;0.967451;0.953629;0.890593;0.905981;0.769442;0.954264;0.791692;0.737269;0.407724;0.696155;	3221	147754	0	0	0	0.999992	1	0.876354	0.87921	0.883574	0.874503
Sample-ML2-Chip_run-698_60 SPD_1-23-2024	P35435	P35435;A0A8I5YBP6;A0A8I6GIR3;A0A8J8YGG0;Q6QI09;Q6PCU0	ATPG_RAT	Atp5f1c	248226	86759.8	86031.3	248226	86759.8	86031.3		NDMAALTAAGKEVMIVGIGEK	NDMAALTAAGKEVMIVGIGEK	NDMAALTAAGKEVMIVGIGEK3	3	0.00205898	0.0849325	0.000179391	0.00157398	0.000421763	0.000312012	0.000469925	0	0	957554	342272	776074		8879.01	0.833607	150166	149633	15.07	759652	144501	801542	ATP synthase subunit gamma, mitochondrial	0	0	0.728599	10955.3	270479	0.45842	1	0.434634	0.94844	0	-10000000	1368.06;431.015;403.016;188.005;339.011;212.007;281.01;200.008;66.0022;71.0031;126.004;459.015;	1286.72;340.898;403.016;139.004;213.641;138.793;281.01;200.008;66.0022;28.1786;55.0257;399.014;	0.818404;0.769834;0.969226;0.606018;0.679536;0.628807;0.909435;0.911424;0.686094;0.362507;0.486582;0.850591;	18572	0.434634	0	0	0	0.915067	1	100792	0.966082	0.978357	0.993605
Sample-ML3-Chip_run-699_60 SPD_1-23-2024	P35435	P35435;A0A8I5YBP6;A0A8I6GIR3;A0A8J8YGG0;Q6QI09;Q6PCU0	ATPG_RAT	Atp5f1c	301949	95293	93952.5	301949	95293	93952.5		NDMAALTAAGKEVMIVGIGEK	NDMAALTAAGKEVMIVGIGEK	NDMAALTAAGKEVMIVGIGEK3	3	0.00188155	0.0669599	0.000179391	0.0010142	0.000399042	0.000312012	0.000442087	0	0	1953.07	707716	1629.57		1677.13	0.927636	150522	149989	151055	759652	145314	799842	ATP synthase subunit gamma, mitochondrial	0	0	0.508255	2010.06	260108	0.535286	1	0.508577	0.95841	0	-10000000	2728.09;782.028;683.023;199.007;488.019;430.014;146.005;278.009;283.01;52.0015;0;500.015;	1851.73;782.028;683.023;104.891;488.019;430.014;121.908;217.767;283.01;0;0;500.015;	0.62719;0.91457;0.915598;0.609014;0.965421;0.886208;0.676117;0.612175;0.852934;0.430231;0;0.725493;	18616	0.508577	0	0	0	0.93304	1	101023	0.966082	0.979461	0.993894
Sample-ML1-Chip_run-697_60 SPD_1-23-2024	P35435	P35435;A0A8I5YBP6;A0A8I6GIR3;A0A8J8YGG0;Q6QI09;Q6PCU0	ATPG_RAT	Atp5f1c	208388	84738.2	87144.6	208388	84738.2	87144.6		NDMAALTAAGKEVMIVGIGEK	NDMAALTAAGKEVMIVGIGEK	NDMAALTAAGKEVMIVGIGEK3	3	0.00230094	0.105299	0.000179391	0.00120846	0.000420168	0.000312012	0.000464468	0	0	969.61	408136	853263		7531.33	0.778087	148574	148041	149107	759652	143421	800284	ATP synthase subunit gamma, mitochondrial	0	0	0.762406	8558.26	322819	0.592879	1	0.794712	0.937795	0	-10000000	722.027;368.015;372.015;144.005;433.017;585.023;137.006;301.008;310.012;62.0016;65.0023;415.015;	689.025;290.029;322.108;144.005;357.473;516.02;16.1133;214.677;230.001;19.4378;65.0023;307.868;	0.876585;0.803655;0.810389;0.845205;0.728236;0.887192;0.325027;0.714053;0.7481;0.421299;0.774498;0.735743;	18374	0.794712	0	0	0	0	1	1.01	0.966082	0.978493	0.99459
Sample-GL3-Chip_run-696_60 SPD_1-23-2024	P35435	P35435;A0A8I5YBP6;A0A8I6GIR3;A0A8J8YGG0;Q6QI09;Q6PCU0	ATPG_RAT	Atp5f1c	172603	91760.8	96302.3	172603	91760.8	96302.3		NDMAALTAAGKEVMIVGIGEK	NDMAALTAAGKEVMIVGIGEK	NDMAALTAAGKEVMIVGIGEK3	3	0.000433614	0.00743737	0.000179391	0.00167879	0.000440529	0.000312012	0.000486145	0	0	1423.17	712322	1162.39		7122.33	0.921906	150695	150161	151228	759652	14444	804401	ATP synthase subunit gamma, mitochondrial	0	0	0.774587	8720.24	310922	0.584557	1	0.819355	0.995461	0	-10000000	473.016;607.02;445.015;103.003;380.013;400.012;102.005;198.006;250.009;60.0023;0;561.022;	473.016;607.02;445.015;103.003;371.138;400.012;102.005;198.006;34.3909;35.1162;0;561.022;	0.81147;0.953569;0.899139;0.828833;0.897418;0.872333;0.813463;0.771318;0.494303;0.536462;0;0.871826;	18638	0.819355	0	0	0	0.992563	1	101057	0.966082	0.975786	0.996847
Sample-WM2-Chip_run-701_60 SPD_1-23-2024	P35435	P35435;A0A8I5YBP6;A0A8I6GIR3;A0A8J8YGG0;Q6QI09;Q6PCU0	ATPG_RAT	Atp5f1c	191675	108453	122245	191675	108453	122245		NDMAALTAAGKEVMIVGIGEK	NDMAALTAAGKEVMIVGIGEK	NDMAALTAAGKEVMIVGIGEK3	3	0.000320393	0.0106913	0.000179391	0.000598444	0.000499002	0.000312012	0.000557414	0	0	1542.77	974693	1569.96		6604.62	0.887884	148921	148387	149454	759652	143148	800347	ATP synthase subunit gamma, mitochondrial	0	0	0.756463	6490.2	285375	0.599209	1	0.0939737	0.993385	0	-10000000	703.021;550.021;657.024;97.0037;342.012;316.012;155.006;198.007;330.012;65.0032;102.003;123.005;	703.021;543.73;657.024;0;342.012;316.012;155.006;182.726;330.012;24.1576;63.6081;123.005;	0.80841;0.846732;0.972078;0.449837;0.791563;0.826788;0.900052;0.839102;0.923196;0.436957;0.476938;0.723916;	18418	0.0939737	0	0	0	0.989309	1	10075	0.966082	0.973615	0.996252
Sample-GL1-Chip_run-694_60 SPD_1-23-2024	P35435	P35435;A0A8I5YBP6;A0A8I6GIR3;A0A8J8YGG0;Q6QI09;Q6PCU0	ATPG_RAT	Atp5f1c	132128	94939.9	100868	132128	94939.9	100868		NDMAALTAAGKEVMIVGIGEK	NDMAALTAAGKEVMIVGIGEK	NDMAALTAAGKEVMIVGIGEK3	3	0.00209764	0.0616627	0.000179391	0.00186683	0.000431965	0.000312012	0.000481232	0	0	1381.05	752541	1073.58		8161.79	0.938654	151581	151047	152114	759652	145098	804676	ATP synthase subunit gamma, mitochondrial	0	0	0.712525	10499.3	289761	0.653579	1	0.705258	0.963703	0	-10000000	568.019;546.019;439.015;317.01;396.012;726.031;73.0031;106.004;128.004;57.0023;59.0016;183.007;	477.263;546.019;439.015;317.01;396.012;726.031;73.0031;29.6931;123.105;33.6089;0;181.39;	0.770492;0.975751;0.939733;0.737622;0.886308;0.814474;0.574658;0.380526;0.678069;0.400903;0.430448;0.837944;	18748	0.705258	0	0	0	0.938337	1	100563	0.966082	0.976035	0.99178
Sample-WM3-Chip_run-702_60 SPD_1-23-2024	P35435	P35435;A0A8I5YBP6;A0A8I6GIR3;A0A8J8YGG0;Q6QI09;Q6PCU0	ATPG_RAT	Atp5f1c	209590	110805	117651	209590	110805	117651		NDMAALTAAGKEVMIVGIGEK	NDMAALTAAGKEVMIVGIGEK	NDMAALTAAGKEVMIVGIGEK3	3	0.000148368	0.000367626	0.000179391	0.00168919	0.000515464	0.000312012	0.000576037	0	0	2745.1	1347.64	2229.72		5226.21	0.938747	148907	148374	14944	759652	143447	80271	ATP synthase subunit gamma, mitochondrial	0	0	0.879839	6434.2	463976	0.517268	1	0.437189	0.999769	0	-10000000	2110.07;1065.04;1217.04;265.011;463.017;654.024;339.013;260.011;355.012;74.0031;76.0032;407.014;	1846.7;1065.04;1217.04;177.915;463.017;654.024;339.013;254.392;355.012;48.4641;0;368.125;	0.837531;0.898294;0.961732;0.585672;0.971382;0.987983;0.967939;0.76528;0.949244;0.480231;0.125689;0.796362;	18418	0.437189	0	0	0	0.999632	1	100344	0.966082	0.973624	0.992333
Sample-WM1-Chip_run-700_60 SPD_1-23-2024	P35435	P35435;A0A8I5YBP6;A0A8I6GIR3;A0A8J8YGG0;Q6QI09;Q6PCU0	ATPG_RAT	Atp5f1c	165506	98614.1	96829.4	165506	98614.1	96829.4		NDM(UniMod:35)AALTAAGKEVMIVGIGEK	NDMAALTAAGKEVMIVGIGEK	NDM(UniMod:35)AALTAAGKEVMIVGIGEK3	3	0.00250866	0.0895295	0.000335312	0.000630915	0.000506329	0.000312012	0.000571755	0	0	919596	504974	850406		2298.11	0.858413	129883	12935	130416	650097	13395	620203	ATP synthase subunit gamma, mitochondrial	0	0	0.973052	2485.09	28033	0.643556	1	0.292602	0.946793	0	-10000000	358.012;592.022;341.015;307.011;296.009;235.008;137.005;158.005;361.013;27.0008;454.017;38.0015;	358.012;421.491;341.015;220.57;190.724;235.008;137.005;126.402;197.719;27.0008;107.689;9.00814;	0.914407;0.591676;0.948215;0.62869;0.651862;0.920476;0.915164;0.736487;0.545601;0.656517;0.272961;0.357629;	16064	0.292602	0	0	0	0.91047	1	100375	0.967402	0.975339	0.99288
Sample-ML3-Chip_run-699_60 SPD_1-23-2024	P35435	P35435;A0A8I5YBP6;A0A8I6GIR3;A0A8J8YGG0;Q6QI09;Q6PCU0	ATPG_RAT	Atp5f1c	301949	95293	93952.5	301949	95293	93952.5		NDM(UniMod:35)AALTAAGKEVMIVGIGEK	NDMAALTAAGKEVMIVGIGEK	NDM(UniMod:35)AALTAAGKEVMIVGIGEK3	3	0.00018615	0.00204642	0.000335312	0.0010142	0.000399042	0.000312012	0.000442087	0	0	1021.21	371547	855516		2695.96	0.909824	129548	129015	130082	650097	133264	619328	ATP synthase subunit gamma, mitochondrial	0	0	0.904723	3218.11	267359	0.721171	1	0.502049	0.998676	106921	0.475676	567.018;916.033;202.008;266.009;280.011;360.011;255.01;497.02;686.021;195.006;1068.04;0;	567.018;574.407;202.008;252.187;251.501;128.094;255.01;338.859;498.406;60.6526;245.606;0;	0.94153;0.607502;0.904391;0.842887;0.781396;0.439741;0.683551;0.614547;0.709057;0.271197;0.173822;0;	16020	0.502049	0	0	0	0.997954	1	100594	0.967402	0.980965	0.989751
Sample-ML1-Chip_run-697_60 SPD_1-23-2024	P35435	P35435;A0A8I5YBP6;A0A8I6GIR3;A0A8J8YGG0;Q6QI09;Q6PCU0	ATPG_RAT	Atp5f1c	208388	84738.2	87144.6	208388	84738.2	87144.6		NDM(UniMod:35)AALTAAGKEVMIVGIGEK	NDMAALTAAGKEVMIVGIGEK	NDM(UniMod:35)AALTAAGKEVMIVGIGEK3	3	0.00124914	0.0460269	0.000335312	0.00120846	0.000420168	0.000312012	0.000464468	0	0	943611	379424	793236		2147.06	0.848844	127956	127423	12849	650097	131741	620302	ATP synthase subunit gamma, mitochondrial	0	0	0.858509	2554.08	190861	0.624427	1	0.375149	0.971823	0	-10000000	376.012;416.015;342.012;240.009;244.009;392.011;216.007;423.015;484.016;417.017;289.011;65.0031;	376.012;364.896;327.591;240.009;244.009;346.59;216.007;354.781;335.708;417.017;258.462;65.0031;	0.925522;0.79415;0.778861;0.824236;0.863854;0.746174;0.875084;0.756732;0.628865;0.850508;0.828986;0.652871;	15822	0.375149	0	0	0	0.953973	1	100646	0.967402	0.97979	0.99197
Sample-GL2-Chip_run-695_60 SPD_1-23-2024	P35435	P35435;A0A8I5YBP6;A0A8I6GIR3;A0A8J8YGG0;Q6QI09;Q6PCU0	ATPG_RAT	Atp5f1c	173224	93263.5	92956.5	173224	93263.5	92956.5		NDM(UniMod:35)AALTAAGKEVMIVGIGEK	NDMAALTAAGKEVMIVGIGEK	NDM(UniMod:35)AALTAAGKEVMIVGIGEK3	3	0.000455996	0.0164337	0.000335312	0.0020555	0.000391389	0.000312012	0.000432339	0	0	1522.06	767898	1331.48		2528.23	0.844328	130249	129716	130782	650097	134185	61902	ATP synthase subunit gamma, mitochondrial	0	0	0.891778	2890.1	275668	0.703809	1	0.712662	0.989734	0	-10000000	495.018;671.026;585.025;442.016;206.007;384.014;338.012;270.01;741.028;31.0008;223.008;181.007;	495.018;643.75;585.025;442.016;139.062;384.014;255.796;204.011;741.028;16.2722;193.65;154.36;	0.94181;0.947164;0.76932;0.834433;0.635423;0.872697;0.72908;0.7349;0.822829;0.416036;0.779001;0.78043;	16108	0.712662	0	0	0	0.983566	1	100239	0.967402	0.977113	0.989358
Sample-GL3-Chip_run-696_60 SPD_1-23-2024	P35435	P35435;A0A8I5YBP6;A0A8I6GIR3;A0A8J8YGG0;Q6QI09;Q6PCU0	ATPG_RAT	Atp5f1c	172603	91760.8	96302.3	172603	91760.8	96302.3		NDM(UniMod:35)AALTAAGKEVMIVGIGEK	NDMAALTAAGKEVMIVGIGEK	NDM(UniMod:35)AALTAAGKEVMIVGIGEK3	3	0.000364348	0.00446824	0.000335312	0.00167879	0.000440529	0.000312012	0.000486145	0	0	1100.52	559579	913138		3109.95	0.835527	129011	128477	129544	650097	132855	618976	ATP synthase subunit gamma, mitochondrial	0	0	0.935216	3748.14	345368	0.601818	1	0.150797	0.997268	0	-10000000	547.022;571.019;325.011;389.014;165.006;219.008;383.012;276.009;450.017;55.0015;209.007;66.003;	420.884;565.289;290.626;389.014;94.839;183.45;263.994;251.933;133.768;16.86;179.849;20.4732;	0.743208;0.951317;0.838754;0.933;0.622853;0.785122;0.669511;0.91478;0.375387;0.442573;0.781225;0.444999;	15954	0.150797	0	0	0	0.995532	1	1005	0.967402	0.977215	0.991935
Sample-WM2-Chip_run-701_60 SPD_1-23-2024	P35435	P35435;A0A8I5YBP6;A0A8I6GIR3;A0A8J8YGG0;Q6QI09;Q6PCU0	ATPG_RAT	Atp5f1c	191675	108453	122245	191675	108453	122245		NDM(UniMod:35)AALTAAGKEVMIVGIGEK	NDMAALTAAGKEVMIVGIGEK	NDM(UniMod:35)AALTAAGKEVMIVGIGEK3	3	0.000320393	0.00921163	0.000335312	0.000598444	0.000499002	0.000312012	0.000557414	0	0	1173.11	668432	1076.66		3714.43	0.853408	127414	126881	127948	650097	13115	618724	ATP synthase subunit gamma, mitochondrial	0	0	0.958497	4047.16	315784	0.661171	1	0.243203	0.994295	136853	0.515889	464.015;613.021;324.01;421.016;290.011;411.014;244.007;366.012;366.012;67.0022;139.005;44.0016;	432.787;550.569;319.304;421.016;252.307;312.907;244.007;303.938;104.894;59.2672;109.43;44.0016;	0.74167;0.928463;0.83918;0.979062;0.791662;0.767294;0.876345;0.858898;0.443069;0.644022;0.615246;0.619288;	15756	0.243203	0	0	0	0.990788	1	100271	0.967402	0.97498	0.99229
Sample-GL1-Chip_run-694_60 SPD_1-23-2024	P35435	P35435;A0A8I5YBP6;A0A8I6GIR3;A0A8J8YGG0;Q6QI09;Q6PCU0	ATPG_RAT	Atp5f1c	132128	94939.9	100868	132128	94939.9	100868		NDM(UniMod:35)AALTAAGKEVMIVGIGEK	NDMAALTAAGKEVMIVGIGEK	NDM(UniMod:35)AALTAAGKEVMIVGIGEK3	3	0.000366339	0.00523448	0.000335312	0.00186683	0.000431965	0.000312012	0.000481232	0	0	881074	506222	722179		2152.5	0.857667	129186	128653	129719	650097	133224	617054	ATP synthase subunit gamma, mitochondrial	0	0	0.840922	2626.09	241129	0.563948	1	0.803186	0.996813	149698	0.504064	498.018;500.015;247.008;380.015;301.011;196.008;268.008;371.012;412.014;95.0031;167.005;67.003;	498.018;484.784;176.018;207.037;254.835;145.233;250.677;332.465;412.014;63.6464;83.9019;54.065;	0.963268;0.867205;0.795862;0.656193;0.85896;0.691389;0.861771;0.893235;0.882149;0.581887;0.492091;0.622352;	15976	0.803186	0	0	0	0.994766	1	100398	0.967402	0.977408	0.990266
Sample-WM2-Chip_run-701_60 SPD_1-23-2024	P35435	P35435;A0A8I5YBP6;A0A8I6GIR3;A0A8J8YGG0;Q6QI09;Q6PCU0	ATPG_RAT	Atp5f1c	191675	108453	122245	191675	108453	122245		NDM(UniMod:35)AALTAAGKEVM(UniMod:35)IVGIGEK	NDMAALTAAGKEVMIVGIGEK	NDM(UniMod:35)AALTAAGKEVM(UniMod:35)IVGIGEK3	3	0.00416919	0.166749	0.0170676	0.000598444	0.000499002	0.000312012	0.000557414	0	0	942034	520007	837588		2441.62	0.868867	112662	112129	113196	527705	114877	51185	ATP synthase subunit gamma, mitochondrial	0	0	0.607492	2746.09	155768	0.715638	0.924729	0.17379	0.905912	0	-10000000	338.012;271.009;333.012;159.006;43.0015;187.008;671.023;27.0008;109.004;140.005;64.0022;113.004;	338.012;271.009;333.012;141.183;0;187.008;671.023;21.3394;64.7493;78.813;64.0022;113.004;	0.809081;0.918224;0.889383;0.574421;0.351427;0.735004;0.825546;0.426735;0.559494;0.57948;0.66192;0.772433;	13930	0.17379	0	0	0	0	1	10051	0.952848	0.960052	0.994505
Sample-WM2-Chip_run-701_60 SPD_1-23-2024	P35435	P35435;A0A8I5YBP6;A0A8I6GIR3;A0A8J8YGG0;Q6QI09;Q6PCU0	ATPG_RAT	Atp5f1c	191675	108453	122245	191675	108453	122245		NDMAALTAAGKEVMIVGIGEKIK	NDMAALTAAGKEVMIVGIGEKIK	NDMAALTAAGKEVMIVGIGEKIK3	3	0.00347584	0.137741	0.013734	0.000598444	0.000499002	0.000312012	0.000557414	0	0	410139	255156	410986		1376.9	0.849011	147196	146663	147729	779643	145395	788396	ATP synthase subunit gamma, mitochondrial	0	0	0.826104	1374.06	253968	0.513929	1	0.256846	0.920986	0	-10000000	29.0009;187.008;68.0026;92.0036;97.0044;183.008;159.007;40.0018;91.0027;50.0019;87.0036;27.0009;	29.0009;187.008;5.54811;54.7123;65.0027;158.128;159.007;7.65267;39.7318;50.0019;33.0018;0;	0.676207;0.967868;0.211717;0.593605;0.72675;0.758706;0.94897;0.354814;0.452363;0.676207;0.316414;0.20569;	18207	0.256846	0	0	0	0	1	109386	111304	112078	108117
Sample-ML1-Chip_run-697_60 SPD_1-23-2024	P35435	P35435;A0A8I5YBP6;A0A8I6GIR3;A0A8J8YGG0;Q6QI09;Q6PCU0	ATPG_RAT	Atp5f1c	208388	84738.2	87144.6	208388	84738.2	87144.6		NDM(UniMod:35)AALTAAGKEVMIVGIGEKIK	NDMAALTAAGKEVMIVGIGEKIK	NDM(UniMod:35)AALTAAGKEVMIVGIGEKIK3	3	0.000960879	0.0306182	0.00250621	0.00120846	0.000420168	0.000312012	0.000464468	0	0	482926	194835	407329		1859.07	0.84535	127832	127298	128365	686816	13575	619273	ATP synthase subunit gamma, mitochondrial	0	0	0	2204.09	247736	0.494176	0.965339	0.284936	0.981078	0	-10000000	90.0045;142.005;275.011;103.005;86.0037;150.007;33.0018;168.008;0;0;65.0028;65.0027;	44.9609;118.004;235.593;103.005;84.8986;144.329;0;73.6286;0;0;65.0028;0;	0.443408;0.740367;0.833402;0.901756;0.691697;0.824597;0.365501;0.408549;0;0;0.806101;0.50965;	15809	0.284936	0	0	0	0.969382	1	109852	111457	112745	108206
Sample-ML2-Chip_run-698_60 SPD_1-23-2024	A0A0G2K9M4	A0A0G2K9M4	A0A0G2K9M4_RAT	Wdfy3	8149.3	2998.67	2662.67	8149.3	2998.67	2662.67	749901	NDM(UniMod:35)FYNHYPYVPETEQEASVGKPAR	NDMFYNHYPYVPETEQEASVGKPAR	NDM(UniMod:35)FYNHYPYVPETEQEASVGKPAR4	4	0.00562169	0.260521	0.0240958	0.0409668	0.000421763	0.000312012	0.000469925	0	1	2004.91	749901	1700.34		1547.82	0.891284	886864	881532	892197	380486	9552	32863	WD repeat and FYVE domain containing 3	0	0	0.473786	1825.07	173855	0.739328	1	0.212736	0.857081	0	-10000000	1351.05;57.0016;64.0023;429.013;133.006;309.012;33.0016;60.0023;342.012;50.0016;181.007;30.0008;	1351.05;57.0016;32.7975;396.019;97.3824;257.837;15.4415;25.1179;342.013;41.2032;172.027;30.0008;	0.974796;0.493532;0.510072;0.760085;0.538525;0.655198;0.361828;0.447338;0.902932;0.590173;0.766869;0.493532;	10963	0.212736	0	0	0	0	1	101625	0.981195	0.994604	1
Sample-GL3-Chip_run-696_60 SPD_1-23-2024	Q71LX6	Q71LX6;A0A8I6ABN9;F1LMC2	XIRP2_RAT	Xirp2	1520.49	781154	781154	1520.49	781154	781154	781154	NDMGLQPLPVGKDAHSAPGVTVSGK	NDMGLQPLPVGKDAHSAPGVTVSGK	NDMGLQPLPVGKDAHSAPGVTVSGK3	3	0.00050665	0.00886893	0.00116141	0.00257202	0.00233281	0.00427517	0.00244565	0	1	1520.49	781154	1274.71		1109.19	0.877137	739813	734482	74515	274816	819588	215107	Xin actin-binding repeat-containing protein 2	0	0	0.785324	1323.05	195131	0.45314	1	0	0.994592	0	-10000000	1034.05;410.014;114.005;0;0;44.0017;0;0;126.004;34.0017;0;47.0017;	1034.05;410.014;76.4291;0;0;44.0017;0;0;126.004;29.8184;0;47.0017;	0.968168;0.704497;0.571672;0;0;0.517465;0;0;0.832389;0.448158;0;0.517465;	9145	0	0	0	0	0.991131	1	106448	102561	103871	104989
Sample-GL3-Chip_run-696_60 SPD_1-23-2024	D4A3E1	D4A3E1;A6H9S8	D4A3E1_RAT	Hnrnpll	17786.9	8789.12	6445.63	17786.9	8789.12	6445.63		NDNDSWDYTKPYLGR	NDNDSWDYTKPYLGR	NDNDSWDYTKPYLGR2	2	0.000292241	0.00244132	0.000553235	1	0.000440529	0.000312012	0.000486145	0	0	357377	189.64	309461		5910.2	0.833179	975318	969979	980651	338898	90533	393462	Heterogeneous nuclear ribonucleoprotein L-like	0	0	0.957719	6825.32	250204	0.427033	0.989276	0	0.998505	0	-10000000	215.012;134.007;93.004;58.002;33.002;1584.07;241.01;0;222.01;958.043;84.0039;280.012;	215.012;74.3621;68.003;35.745;11.3448;611.522;112.091;0;89.0575;612.027;0;109.955;	0.921262;0.626513;0.780667;0.623482;0.458074;0.537816;0.598541;0;0.45815;0.648989;0.0352413;0.489386;	12058	0	0	0	0	0.997559	1	115625	115598	116727	114322
Sample-ML2-Chip_run-698_60 SPD_1-23-2024	D4A3E1	D4A3E1;A6H9S8	D4A3E1_RAT	Hnrnpll	21036.3	7822.45	6738.72	21036.3	7822.45	6738.72		NDNDSWDYTKPYLGR	NDNDSWDYTKPYLGR	NDNDSWDYTKPYLGR3	3	0.19649	0.19649	1.67391	1	0.000421763	0.000312012	0.000469925	0	0	6747.23	2311.19	5240.44		8848.19	0.955062	980009	974678	985341	338898	902566	398488	Heterogeneous nuclear ribonucleoprotein L-like	0	0	0.582727	11392.3	468284	0.540105	1	0	0.999987	0	-10000000	5099.18;1130.04;792.022;1213.04;856.028;657.018;406.011;513.016;508.019;759.023;200.005;57.0013;	5099.18;1130.04;792.022;1213.04;856.028;657.018;398.569;513.016;508.019;446.921;200.005;10.1627;	0.969794;0.978074;0.941642;0.879396;0.879724;0.85213;0.857952;0.691568;0.808248;0.539202;0.887264;0.336065;	12116	0	0	0	0	0.99998	1	0.943864	0.893421	0.903458	0.932727
Sample-WM1-Chip_run-700_60 SPD_1-23-2024	D4A3E1	D4A3E1;A6H9S8	D4A3E1_RAT	Hnrnpll	9837.23	5436.71	4784.55	9837.23	5436.71	4784.55		NDNDSWDYTKPYLGR	NDNDSWDYTKPYLGR	NDNDSWDYTKPYLGR3	3	0.000658039	0.00583985	1.67391	1	0.000506329	0.000312012	0.000571755	0	0	2877.1	1498.42	2523.43		5501.15	0.971507	985119	979787	99045	338898	910434	396849	Heterogeneous nuclear ribonucleoprotein L-like	0	0	0	6272.17	261086	0.64534	1	0	0.996348	0	-10000000	2205.08;471.012;346.009;160.006;326.009;513.016;153.004;376.012;332.01;223.007;38.0013;55.002;	2205.08;471.012;346.009;116.28;326.009;513.016;138.856;354.969;332.01;223.007;38.0013;42.3123;	0.988183;0.887024;0.921428;0.600944;0.911862;0.951404;0.723159;0.715948;0.837506;0.821182;0.552755;0.540738;	12182	0	0	0	0	0.99416	1	0.938854	0.893421	0.899498	0.93193
Sample-ML3-Chip_run-699_60 SPD_1-23-2024	D4A3E1	D4A3E1;A6H9S8	D4A3E1_RAT	Hnrnpll	20701	7950.42	7808.26	20701	7950.42	7808.26		NDNDSWDYTKPYLGR	NDNDSWDYTKPYLGR	NDNDSWDYTKPYLGR3	3	1.67391	1.67391	1.67391	1	0.000399042	0.000312012	0.000442087	0	0	6620.11	2341.36	5391.18		7258.68	0.947284	985307	979976	990638	338898	90745	398159	Heterogeneous nuclear ribonucleoprotein L-like	0	0	0.623308	8913.29	384194	0.544558	1	0	0.999989	0	-10000000	5239.15;948.027;748.027;960.026;664.022;476.015;134.004;394.013;315.011;337.01;152.005;111.004;	5239.15;948.027;716.933;960.026;664.022;427.997;127.012;380.072;302.404;165.697;104.508;111.004;	0.981832;0.899212;0.876278;0.891249;0.751357;0.847981;0.75143;0.873486;0.801738;0.408018;0.680315;0.922266;	12182	0	0	0	0	0.999983	1	0.946354	0.893421	0.904697	0.934662
Sample-ML1-Chip_run-697_60 SPD_1-23-2024	D4A3E1	D4A3E1;A6H9S8	D4A3E1_RAT	Hnrnpll	21546.9	9050.99	7840.51	21546.9	9050.99	7840.51		NDNDSWDYTKPYLGR	NDNDSWDYTKPYLGR	NDNDSWDYTKPYLGR3	3	0.000217738	0.000541415	1.67391	1	0.000420168	0.000312012	0.000464468	0	0	4698.15	1681.3	3514.98		8061.72	0.876639	964074	958743	969405	338898	890092	396431	Heterogeneous nuclear ribonucleoprotein L-like	0	0	0.606145	10775.3	284641	0.616791	1	0	0.999659	0	-10000000	3395.11;557.017;713.019;153.005;590.02;429.014;109.003;458.015;334.011;261.007;196.007;165.005;	3395.11;557.017;713.019;57.7036;590.02;429.014;99.2814;458.015;326.398;261.007;193.825;165.005;	0.88484;0.747813;0.929908;0.542773;0.765072;0.897162;0.718682;0.938089;0.902787;0.815828;0.816576;0.903864;	11918	0	0	0	0	0.999459	1	0.94375	0.893421	0.902917	0.933883
Sample-GL2-Chip_run-695_60 SPD_1-23-2024	D4A3E1	D4A3E1;A6H9S8	D4A3E1_RAT	Hnrnpll	11550.5	6033.99	5021.81	11550.5	6033.99	5021.81		NDNDSWDYTKPYLGR	NDNDSWDYTKPYLGR	NDNDSWDYTKPYLGR3	3	0.61885	0.92646	1.67391	1	0.000391389	0.000312012	0.000432339	0	0	3267.1	1503.73	2607.36		5300.11	0.876325	986993	981661	992325	338898	919454	394045	Heterogeneous nuclear ribonucleoprotein L-like	0	0	0.67424	6641.2	359036	0.368579	1	0	0.999942	0	-10000000	2063.06;668.02;649.019;552.019;555.018;406.016;149.004;550.015;359.009;129.003;59.0013;29.0007;	2063.06;668.02;649.019;552.019;555.018;406.016;149.004;550.015;331.368;119.754;59.0013;29.0007;	0.921154;0.960001;0.709909;0.949614;0.904294;0.625042;0.853459;0.930785;0.871131;0.733142;0.745476;0.570034;	12204	0	0	0	0	0.999907	1	0.944167	0.893421	0.89936	0.935756
Sample-GL3-Chip_run-696_60 SPD_1-23-2024	D4A3E1	D4A3E1;A6H9S8	D4A3E1_RAT	Hnrnpll	17786.9	8789.12	6445.63	17786.9	8789.12	6445.63		NDNDSWDYTKPYLGR	NDNDSWDYTKPYLGR	NDNDSWDYTKPYLGR3	3	0.00125879	0.0310104	1.67391	1	0.000440529	0.000312012	0.000486145	0	0	2309.06	1172.79	1913.8		7259.05	0.823598	976384	971045	981717	338898	90533	394177	Heterogeneous nuclear ribonucleoprotein L-like	0	0	0.404994	8758.28	157118	0.52215	1	0	0.981342	0	-10000000	1464.04;294.009;393.011;247.008;452.013;595.016;221.008;323.009;309.009;123.004;64.002;60.0014;	1464.04;162.203;393.011;60.8233;452.013;595.016;221.008;297.175;263.223;103.888;64.002;56.5141;	0.80451;0.511138;0.729871;0.533113;0.966915;0.655045;0.920467;0.701715;0.761029;0.635255;0.664065;0.49481;	12072	0	0	0	0	0.96899	1	0.942604	0.893421	0.899376	0.93391
Sample-WM3-Chip_run-702_60 SPD_1-23-2024	D4A3E1	D4A3E1;A6H9S8	D4A3E1_RAT	Hnrnpll	11537.5	5745.56	3349.67	11537.5	5745.56	3349.67		NDNDSWDYTKPYLGR	NDNDSWDYTKPYLGR	NDNDSWDYTKPYLGR3	3	0.000182	0.000664125	1.67391	1	0.000515464	0.000312012	0.000576037	0	0	1373.55	764295	1264.56		5130.01	0.908616	965624	960293	970955	338898	890077	398298	Heterogeneous nuclear ribonucleoprotein L-like	0	0	0.122722	5572.17	313725	0.526752	1	0	0.999582	0	-10000000	1071.03;609.017;273.009;457.013;179.006;310.008;150.004;326.009;288.008;102.003;0;0;	979.812;547.016;227.995;373.523;165.743;310.008;98.2376;258.007;255.047;70.3227;0;0;	0.944413;0.943671;0.858177;0.900628;0.766382;0.957067;0.666154;0.808905;0.826734;0.608227;0;0;	11940	0	0	0	0	0.999336	1	0.934375	0.893421	0.898294	0.928246
Sample-GL3-Chip_run-696_60 SPD_1-23-2024	D4A3E1	D4A3E1;A6H9S8	D4A3E1_RAT	Hnrnpll	17786.9	8789.12	6445.63	17786.9	8789.12	6445.63		NDNDSWDYTKPYLGRR	NDNDSWDYTKPYLGRR	NDNDSWDYTKPYLGRR3	3	0.00953341	0.30265	0.0425472	1	0.000440529	0.000312012	0.000486145	0	0	650553	328902	536712		3498.13	0.900676	767012	761681	772346	235861	772174	237424	Heterogeneous nuclear ribonucleoprotein L-like	0	0	0	4240.12	107086	0.737297	1	0	0.843488	0	-10000000	344.011;205.006;150.004;338.009;187.006;290.009;59.0021;0;0;275.007;0;33.0014;	220.996;193.541;150.004;307.009;153.623;256.008;0;0;0;198.95;0;0;	0.674478;0.865727;0.863195;0.941021;0.717762;0.843364;0.350678;0;0;0.578464;0;0.173979;	9480	0	0	0	0	0	1	0.927841	0.917938	0.925477	0.919162
Sample-WM1-Chip_run-700_60 SPD_1-23-2024	Q9JIX3	Q9JIX3;A0A8I6AAY9;A0A8I6A955;A6K0A2;A0A8I5ZMT4;A0A8I5ZQ19	FHIT_RAT	Fhit	3346.37	1880.9	2090.64	3346.37	1880.9	2090.64	2090.64	NDNIYDELQK	NDNIYDELQK	NDNIYDELQK2	2	0.00558313	0.239915	0.000100388	0.000630915	0.000506329	0.000312012	0.000571755	0	1	2021.14	1093.42	1841.39		7323.34	0.960435	812718	807386	818049	263139	81405	261014	Bis(5'-adenosyl)-triphosphatase	0	0	0.945943	8038.23	245738	0.146182	1	16389	0.869118	0	-10000000	1725.06;101.003;4040.12;293.009;221.007;475.013;190.006;79.0027;0;161.005;81.0021;275.008;	1725.06;101.003;2835.37;271.558;195.083;288.804;143.691;40.5524;0;135.091;0;213.555;	0.983411;0.733621;0.647819;0.894035;0.874692;0.534254;0.724862;0.490738;0;0.738376;0.221811;0.756355;	10048	16389	0	0	0	0	1	0.957396	0.945944	0.953218	0.948473
Sample-ML1-Chip_run-697_60 SPD_1-23-2024	Q9JIX3	Q9JIX3;A0A8I6AAY9;A0A8I6A955;A6K0A2;A0A8I5ZMT4;A0A8I5ZQ19	FHIT_RAT	Fhit	2743.85	1209.56	1165.94	2743.85	1209.56	1165.94	1165.94	NDNIYDELQK	NDNIYDELQK	NDNIYDELQK2	2	0.00050325	0.0062393	0.000100388	0.00063857	0.000420168	0.000312012	0.000464468	0	1	1832.67	731471	1529.24		3739.2	0.862602	788111	78278	793442	263139	788534	26116	Bis(5'-adenosyl)-triphosphatase	0	0	0.935236	4481.13	267176	0.200125	1	0.962669	0.996085	0	-10000000	1346.04;238.008;1872.05;1026.03;286.01;344.012;302.011;143.004;45.0015;321.01;56.0014;77.0028;	1308.65;238.008;1023.21;758.73;286.01;344.012;208.577;0;0;152.26;56.0014;56.5202;	0.885772;0.910195;0.483604;0.63441;0.71698;0.900574;0.643234;0.368069;0.218242;0.611306;0.518002;0.527291;	9740	0.962669	0	0	0	0.993761	1	0.956771	0.945944	0.956754	0.944746
Sample-GL2-Chip_run-695_60 SPD_1-23-2024	Q9JIX3	Q9JIX3;A0A8I6AAY9;A0A8I6A955;A6K0A2;A0A8I5ZMT4;A0A8I5ZQ19	FHIT_RAT	Fhit	2425.08	1126.03	1153.51	2425.08	1126.03	1153.51	1153.51	NDNIYDELQK	NDNIYDELQK	NDNIYDELQK2	2	9.55429	0.00381527	0.000100388	0.000534188	0.000538793	0.000312012	0.000564972	0	1	1130.1	536522	930.29		3834.56	0.938635	819918	814587	82525	263139	823429	258713	Bis(5'-adenosyl)-triphosphatase	0	0	0.96574	4658.15	233945	0.547763	1	105309	0.997598	0	-10000000	767.022;172.006;1130.03;958.029;222.008;352.011;162.005;161.005;85.0022;333.01;55.0014;28.0007;	767.022;155.837;1130.03;763.329;207.241;248.962;87.6448;123.344;84.1889;267.757;33.6964;28.0007;	0.971848;0.81036;0.658081;0.711093;0.912169;0.680969;0.571303;0.731553;0.802408;0.805986;0.502761;0.602795;	10136	105309	0	0	0	0.996185	1	0.956979	0.945944	0.955144	0.946791
Sample-GL3-Chip_run-696_60 SPD_1-23-2024	Q9JIX3	Q9JIX3;A0A8I6AAY9;A0A8I6A955;A6K0A2;A0A8I5ZMT4;A0A8I5ZQ19	FHIT_RAT	Fhit	1981.48	988545	1176.68	1981.48	988545	1176.68	1176.68	NDNIYDELQK	NDNIYDELQK	NDNIYDELQK2	2	0.00825654	0.257449	0.000100388	0.000652742	0.000440529	0.000312012	0.000692281	0	1	1343.46	695566	1135.05		2792.38	0.903324	800438	795105	80577	263139	804887	257605	Bis(5'-adenosyl)-triphosphatase	0	0	0.605871	3305.09	114503	0.443115	1	0.080686	0.863676	0	-10000000	872.031;222.008;502.015;288.008;322.011;534.018;288.008;117.003;36.0014;370.01;0;53.0014;	872.031;174.008;494.897;269.082;297.417;347.56;50.2472;117.003;0;293.586;0;0;	0.953056;0.679257;0.814632;0.852646;0.888603;0.58413;0.232459;0.761218;0.19488;0.720576;0;0.450347;	9894	0.080686	0	0	0	0	1	0.951875	0.945944	0.955382	0.942084
Sample-WM2-Chip_run-701_60 SPD_1-23-2024	Q9JIX3	Q9JIX3;A0A8I6AAY9;A0A8I6A955;A6K0A2;A0A8I5ZMT4;A0A8I5ZQ19	FHIT_RAT	Fhit	1892.69	1281.36	1427.13	1892.69	1281.36	1427.13	1427.13	NDNIYDELQK	NDNIYDELQK	NDNIYDELQK2	2	0.00183252	0.053627	0.000100388	0.000598444	0.000499002	0.000312012	0.000557414	0	1	1062.03	600795	967716		4392.09	0.657294	796929	791597	80226	263139	792265	264713	Bis(5'-adenosyl)-triphosphatase	0	0	0.494045	4820.15	225658	0.560789	0.985754	0.706702	0.967678	0	-10000000	1236.03;131.004;868.025;383.012;286.008;514.019;212.006;135.004;0;398.013;79.0021;26.0007;	645.019;131.004;453.047;112.323;286.008;362.013;176.005;93.6013;0;140.712;63.5528;0;	0.515442;0.755259;0.591475;0.287084;0.932333;0.774421;0.900121;0.674849;0;0.326194;0.673821;0.392753;	9850	0.706702	0	0	0	0.946373	1	0.957955	0.945944	0.952752	0.949138
Sample-WM3-Chip_run-702_60 SPD_1-23-2024	Q9JIX3	Q9JIX3;A0A8I6AAY9;A0A8I6A955;A6K0A2;A0A8I5ZMT4;A0A8I5ZQ19	FHIT_RAT	Fhit	2995.1	1750.87	1701.34	2995.1	1750.87	1701.34	1701.34	NDNIYDELQK	NDNIYDELQK	NDNIYDELQK2	2	0.000182	0.000570082	0.000100388	0.000588928	0.000515464	0.000312012	0.000576037	0	1	1383.64	736184	1218.05		5486.33	0.916875	789666	784335	795001	263139	788885	259971	Bis(5'-adenosyl)-triphosphatase	0	0	0.880301	6232.19	29303	0.268441	1	117596	0.999641	0	-10000000	874.028;227.008;2568.07;346.01;303.01;413.013;332.01;170.005;60.0013;523.017;0;75.002;	874.028;227.008;730.26;337.326;282.6;318.383;271.544;170.005;13.0828;136.843;0;16.3772;	0.979318;0.921948;0.353829;0.838018;0.719676;0.729006;0.737558;0.810002;0.437379;0.400731;0;0.360103;	9762	117596	0	0	0	0.99943	1	0.958333	0.945944	0.953108	0.949528
Sample-WM1-Chip_run-700_60 SPD_1-23-2024	A0A8I5ZMB0;F1M6E5;Q5BJV5	A0A8I5ZMB0;F1M6E5;Q5BJV5	A0A8I5ZMB0_RAT;F1M6E5_RAT;Q5BJV5_RAT	Nacad	4527.19	2661.57	2203.47	4527.19	2661.57	2203.47	2899.55	NDNLGVPGEGSGPTLSTK	NDNLGVPGEGSGPTLSTK	NDNLGVPGEGSGPTLSTK2	2	0.000277527	0.00150709	0.000198511	0.000630915	0.00118718	0.000864803	0.0012826	0	1	2946.12	1754.4	2954.52		6165.76	0.968452	850219	844888	855551	203003	736084	29711	NAC alpha domain containing	0	0	0.970519	6148.23	470353	0.164816	1	0.919157	0.999055	0	-10000000	1439.06;110.005;0;116.006;155.007;1391.05;136.006;0;152.007;84.0037;120.004;73.0036;	1439.06;96.8162;0;116.006;125.817;1391.05;67.0753;0;104.628;73.7509;52.9533;56.3795;	0.971306;0.822574;0;0.824456;0.803916;0.977508;0.56221;0;0.620348;0.667577;0.463898;0.649519;	10513	0.919157	0	0	0	0.998493	1	110761	109591	110576	109473
Sample-WM2-Chip_run-701_60 SPD_1-23-2024	A0A8I5ZMB0;F1M6E5;Q5BJV5	A0A8I5ZMB0;F1M6E5;Q5BJV5	A0A8I5ZMB0_RAT;F1M6E5_RAT;Q5BJV5_RAT	Nacad	4200.17	2448.11	2191.13	4200.17	2448.11	2191.13	2269.89	NDNLGVPGEGSGPTLSTK	NDNLGVPGEGSGPTLSTK	NDNLGVPGEGSGPTLSTK2	2	0.00231434	0.0686612	0.000198511	0.000598444	0.000702988	0.000864803	0.000733407	0	1	1977.08	1168.89	1882.76		5841.58	0.950569	830874	825541	836206	203003	718873	298925	NAC alpha domain containing	0	0	0.960254	6134.24	321033	0.124664	1	179943	0.958988	0	-10000000	783.036;0;72.0038;103.005;58.0028;1091.04;161.008;0;170.006;99.0047;159.007;76.003;	783.036;0;58.7211;103.005;34.3521;1091.04;77.4287;0;125.872;67.8885;109.839;40.1387;	0.953275;0;0.645593;0.812137;0.496679;0.961696;0.493453;0;0.733571;0.606713;0.700403;0.490162;	10271	179943	0	0	0	0.931339	1	110523	109591	110572	109339
Sample-WM3-Chip_run-702_60 SPD_1-23-2024	A0A8I5ZMB0;F1M6E5;Q5BJV5	A0A8I5ZMB0;F1M6E5;Q5BJV5	A0A8I5ZMB0_RAT;F1M6E5_RAT;Q5BJV5_RAT	Nacad	4799.52	2748.56	2410.52	4799.52	2748.56	2410.52	2721.15	NDNLGVPGEGSGPTLSTK	NDNLGVPGEGSGPTLSTK	NDNLGVPGEGSGPTLSTK2	2	0.000148368	0.000282526	0.000198511	0.000588928	0.000798722	0.000864803	0.000885347	0	1	2543.1	1496.24	2475.58		5850.66	0.959727	83073	825396	836062	203003	714736	298369	NAC alpha domain containing	0	0	0.958098	6010.24	453214	0.175256	1	232101	0.999822	0	-10000000	1236.05;104.005;55.0018;270.01;106.006;1145.05;108.005;0;104.005;119.005;162.006;33.0019;	1236.05;101.367;55.0018;270.01;101.713;1037.04;64.0029;0;104.005;71.1002;41.2058;16.4047;	0.983751;0.830595;0.8036;0.872503;0.666604;0.953802;0.600509;0;0.842469;0.577518;0.409509;0.460171;	10271	232101	0	0	0	0.999717	1	110604	109591	110434	109396
Sample-ML2-Chip_run-698_60 SPD_1-23-2024	A0A0G2QC53	A0A0G2QC53;A0A8I5ZKJ0;A0A8I6A726;A0A8I6AEE8;A0A8I6AID0;A0A8I6AWN6;D3ZJR1;A6K9P6	A0A0G2QC53_RAT	Eps15l1	7991.23	2754.89	4989.25	7991.23	2754.89	4999.56		NDPFTSDPFTK	NDPFTSDPFTK	NDPFTSDPFTK2	2	6.59674	8.54908	2.00502	0.00409836	0.000421763	0.000312012	0.000469925	0	0	7991.23	2754.89	6246.51		7113.42	0.961073	107971	107438	108505	444007	104267	469041	Epidermal growth factor receptor pathway substrate 15-like 1	0	0	0.97638	9100.29	505438	0.565786	1	0.595976	0.999945	0	-10000000	4711.14;1509.04;1771.05;922.026;400.012;807.025;152.004;613.02;189.006;163.006;319.01;32.0014;	4711.14;1509.04;1771.05;922.026;400.012;807.025;152.004;589.837;177.486;150.699;312.174;0;	0.95906;0.95012;0.97576;0.993573;0.851292;0.829946;0.868317;0.887759;0.763938;0.804244;0.875671;0.351326;	13350	0.595976	0	0	0	0.999915	1	0.949375	0.937501	0.949265	0.938782
Sample-WM1-Chip_run-700_60 SPD_1-23-2024	A0A0G2QC53	A0A0G2QC53;A0A8I5ZKJ0;A0A8I6A726;A0A8I6AEE8;A0A8I6AID0;A0A8I6AWN6;D3ZJR1;A6K9P6	A0A0G2QC53_RAT	Eps15l1	10470.2	6082.26	5507.87	10470.2	6082.26	5518.9		NDPFTSDPFTK	NDPFTSDPFTK	NDPFTSDPFTK2	2	0.000223347	0.000704338	2.00502	1	0.000506329	0.000312012	0.000571755	0	0	4678.14	2697.06	4542.01		7632.48	0.964549	108484	10795	109017	444007	10484	464302	Epidermal growth factor receptor pathway substrate 15-like 1	0	0	0.922876	7861.24	336671	0.505189	1	0.255819	0.999558	167681	0.417589	3218.1;682.021;778.023;650.022;247.008;277.008;257.008;569.019;261.008;171.005;478.013;25.0007;	3218.1;682.021;778.023;650.022;247.008;277.008;257.008;569.019;223.466;0;288.468;25.0007;	0.996903;0.882151;0.902957;0.913407;0.903775;0.907589;0.916939;0.874267;0.662015;0.505241;0.675022;0.480041;	13416	0.255819	0	0	0	0.999296	1	0.950833	0.937501	0.944995	0.942722
Sample-ML3-Chip_run-699_60 SPD_1-23-2024	A0A0G2QC53	A0A0G2QC53;A0A8I5ZKJ0;A0A8I6A726;A0A8I6AEE8;A0A8I6AID0;A0A8I6AWN6;D3ZJR1;A6K9P6	A0A0G2QC53_RAT	Eps15l1	8072.24	2633.52	4659.61	8072.24	2633.52	4669.43		NDPFTSDPFTK	NDPFTSDPFTK	NDPFTSDPFTK2	2	2.00502	2.00502	2.00502	0.0316872	0.000399042	0.000312012	0.000442087	0	0	8072.24	2633.52	6063.89		6041.38	0.969106	108325	107792	108859	444007	104537	466165	Epidermal growth factor receptor pathway substrate 15-like 1	0	0	0.981939	8042.28	510642	0.501709	1	0.942504	0.999987	0	-10000000	4867.14;1686.05;1519.05;1288.04;424.014;721.024;256.008;776.027;194.006;236.006;448.012;28.0007;	4867.14;1686.05;1519.05;1288.04;424.014;721.024;256.008;776.027;164.233;190.524;334.855;0;	0.985508;0.914522;0.977137;0.954438;0.939963;0.975777;0.904415;0.916387;0.785701;0.68545;0.737393;0.408998;	13394	0.942504	0	0	0	0.99998	1	0.953438	0.937501	0.95092	0.941049
Sample-ML1-Chip_run-697_60 SPD_1-23-2024	A0A0G2QC53	A0A0G2QC53;A0A8I5ZKJ0;A0A8I6A726;A0A8I6AEE8;A0A8I6AID0;A0A8I6AWN6;D3ZJR1;A6K9P6	A0A0G2QC53_RAT	Eps15l1	19400.5	7577.95	4691.79	19400.5	7577.95	4701.48		NDPFTSDPFTK	NDPFTSDPFTK	NDPFTSDPFTK2	2	8.40336	0.000339477	2.00502	0.00691563	0.000420168	0.000312012	0.000464468	0	0	5606.17	2148.28	4491.27		5557.59	0.947316	106734	106201	107267	444007	102947	468731	Epidermal growth factor receptor pathway substrate 15-like 1	0	0	0.89984	6937.19	395218	0.552549	1	115044	0.999786	0	-10000000	3155.09;1150.04;1301.04;692.024;491.014;585.018;301.01;509.017;202.006;193.008;297.01;65.002;	3155.09;1150.04;1301.04;692.024;491.014;585.018;301.01;509.017;202.007;0;297.01;0;	0.96224;0.970179;0.890917;0.910604;0.946256;0.914965;0.804534;0.849071;0.655836;0.403573;0.979303;0.578725;	13196	115044	0	0	0	0.999661	1	0.953854	0.937501	0.94893	0.942262
Sample-GL2-Chip_run-695_60 SPD_1-23-2024	A0A0G2QC53	A0A0G2QC53;A0A8I5ZKJ0;A0A8I6A726;A0A8I6AEE8;A0A8I6AID0;A0A8I6AWN6;D3ZJR1;A6K9P6	A0A0G2QC53_RAT	Eps15l1	18899.4	8892.36	5587.91	18899.4	8892.36	5575.82		NDPFTSDPFTK	NDPFTSDPFTK	NDPFTSDPFTK2	2	0.61885	0.00059195	2.00502	0.181519	0.000391389	0.000312012	0.000432339	0	0	4040.48	1825.34	3165		5350.26	0.95356	109026	108493	10956	444007	105618	466003	Epidermal growth factor receptor pathway substrate 15-like 1	0	0	0.954666	6830.21	45516	0.54142	1	0.197007	0.999627	13549	0.468443	2228.06;815.026;1067.04;917.03;488.015;615.02;271.009;500.018;87.0029;205.006;306.01;60.0021;	2228.06;745.379;1067.04;844.879;475.251;615.02;251.912;436.547;87.0029;205.006;298.637;0;	0.994985;0.852366;0.937749;0.842677;0.935008;0.957651;0.783759;0.766076;0.619208;0.696481;0.806807;0.373044;	13482	0.197007	0	0	0	0.999408	1	0.955104	0.937501	0.94551	0.945333
Sample-GL3-Chip_run-696_60 SPD_1-23-2024	A0A0G2QC53	A0A0G2QC53;A0A8I5ZKJ0;A0A8I6A726;A0A8I6AEE8;A0A8I6AID0;A0A8I6AWN6;D3ZJR1;A6K9P6	A0A0G2QC53_RAT	Eps15l1	17541	9488.43	5283	17541	9488.43	5308.87		NDPFTSDPFTK	NDPFTSDPFTK	NDPFTSDPFTK2	2	0.000182537	0.000642481	2.00502	0.00393895	0.000440529	0.000312012	0.000486145	0	0	6675.2	3276.01	5345.9		5730.31	0.935379	108143	107609	108676	444007	104461	466623	Epidermal growth factor receptor pathway substrate 15-like 1	0	0	0.891554	7155.2	355396	0.414946	1	0.457524	0.999606	0	-10000000	4415.13;1146.03;1114.04;462.014;309.008;523.018;108.004;488.014;33.0014;241.008;288.008;0;	4415.13;1146.03;1114.04;462.014;309.008;523.018;71.671;488.014;33.0014;241.008;245.182;0;	0.91264;0.983686;0.975805;0.904193;0.811933;0.930804;0.576364;0.766751;0.465723;0.830551;0.730254;0;	13372	0.457524	0	0	0	0.999358	1	0.954375	0.937501	0.945798	0.944124
Sample-WM2-Chip_run-701_60 SPD_1-23-2024	A0A0G2QC53	A0A0G2QC53;A0A8I5ZKJ0;A0A8I6A726;A0A8I6AEE8;A0A8I6AID0;A0A8I6AWN6;D3ZJR1;A6K9P6	A0A0G2QC53_RAT	Eps15l1	9141.22	6098.15	4852.82	9141.22	6098.15	4873.89		NDPFTSDPFTK	NDPFTSDPFTK	NDPFTSDPFTK2	2	7.55801	0.00148303	2.00502	0.0228175	0.000499002	0.000312012	0.000557414	0	0	4432.15	2732.37	4401.1		5548.03	0.963117	106549	106016	107082	444007	102498	464837	Epidermal growth factor receptor pathway substrate 15-like 1	0	0	0.981495	5587.18	317756	0.467991	1	0.433222	0.999077	169513	0.45426	2941.1;732.025;759.023;444.014;180.006;570.018;86.002;564.016;179.006;204.006;168.006;27.0007;	2941.1;732.025;759.023;444.014;180.006;570.018;86.002;425.081;179.006;179.294;0;27.0007;	0.996101;0.85235;0.942136;0.953716;0.715617;0.956793;0.647055;0.779643;0.82699;0.751009;0.566772;0.513746;	13174	0.433222	0	0	0	0.998517	1	0.950729	0.937501	0.944556	0.942987
Sample-GL1-Chip_run-694_60 SPD_1-23-2024	A0A0G2QC53	A0A0G2QC53;A0A8I5ZKJ0;A0A8I6A726;A0A8I6AEE8;A0A8I6AID0;A0A8I6AWN6;D3ZJR1;A6K9P6	A0A0G2QC53_RAT	Eps15l1	14706.4	9695.91	5355.16	14706.4	9695.91	5329.2		NDPFTSDPFTK	NDPFTSDPFTK	NDPFTSDPFTK2	2	0.96918	0.000262152	2.00502	1	0.000431965	0.000312012	0.000481232	0	0	3948.13	2503.88	3572.05		6031.2	0.921324	108143	107609	108676	444007	105273	465039	Epidermal growth factor receptor pathway substrate 15-like 1	0	0	0.966986	6666.19	301208	0.543865	1	0.0754148	0.99984	0	-10000000	2236.07;736.024;976.03;327.01;256.008;530.017;139.006;353.011;63.002;165.005;110.003;29.0007;	2236.07;736.024;976.03;327.01;254.229;530.017;139.006;319.56;63.002;158.861;99.7628;0;	0.941573;0.955899;0.848858;0.827445;0.922659;0.911607;0.710873;0.837781;0.669051;0.856792;0.655704;0.428084;	13372	0.0754148	0	0	0	0.999738	1	0.957396	0.937501	0.945467	0.946516
Sample-WM3-Chip_run-702_60 SPD_1-23-2024	A0A0G2QC53	A0A0G2QC53;A0A8I5ZKJ0;A0A8I6A726;A0A8I6AEE8;A0A8I6AID0;A0A8I6AWN6;D3ZJR1;A6K9P6	A0A0G2QC53_RAT	Eps15l1	5008.16	3026.31	4251.05	5008.16	3026.31	4291.62		NDPFTSDPFTK	NDPFTSDPFTK	NDPFTSDPFTK2	2	0.000182	0.00123013	2.00502	1	0.000515464	0.000312012	0.000576037	0	0	5008.16	3026.31	5007.14		7813.64	0.963459	106533	10.6	107066	444007	102595	465026	Epidermal growth factor receptor pathway substrate 15-like 1	0	0	0.966505	7815.22	413801	0.48193	1	0.804807	0.999227	0	-10000000	3023.09;1273.04;712.023;662.019;401.012;604.021;278.01;376.013;132.004;143.004;143.003;33.0013;	3023.09;1273.04;712.023;662.019;385.557;604.021;278.01;356.427;132.004;57.5296;94.4084;0;	0.984083;0.956711;0.88796;0.902559;0.859215;0.916438;0.949903;0.9015;0.764139;0.48624;0.592251;0.267088;	13174	0.804807	0	0	0	0.99877	1	0.949896	0.937501	0.943324	0.942236
Sample-ML3-Chip_run-699_60 SPD_1-23-2024	A0A0G2QC53	A0A0G2QC53;A0A8I5ZKJ0;A0A8I6A726;A0A8I6AEE8;A0A8I6AID0;A0A8I6AWN6;D3ZJR1;A6K9P6	A0A0G2QC53_RAT	Eps15l1	8072.24	2633.52	4659.61	8072.24	2633.52	4669.43		NDPFTSDPFTKNPSLPSK	NDPFTSDPFTKNPSLPSK	NDPFTSDPFTKNPSLPSK3	3	0.00161084	0.0531646	0.00505437	0.0316872	0.000399042	0.000312012	0.000442087	0	0	845444	288386	664031		2890.45	0.913734	107988	107454	108521	42175	101741	463847	Epidermal growth factor receptor pathway substrate 15-like 1	0	0	0.929496	3680.11	267724	0.448102	1	0	0.966693	0	-10000000	314.007;315.008;28.0006;140.003;238.007;82.0026;185.006;0;84.0027;367.013;0;0;	314.007;315.008;0;136.533;216.428;82.0026;175.087;0;0;326.421;0;0;	0.907822;0.955764;0.0617301;0.782417;0.861136;0.668981;0.856961;0;0.191804;0.825592;0;0;	13352	0	0	0	0	0.946835	1	0.897708	0.899018	0.909804	0.888224
Sample-WM1-Chip_run-700_60 SPD_1-23-2024	A0A8I5ZVN8;A0A8I6GL43;B0BNH8	A0A8I5ZVN8;A0A8I6GL43;B0BNH8	A0A8I5ZVN8_RAT;A0A8I6GL43_RAT;B0BNH8_RAT	ENSRNOG00000062810;LOC685157	1753.16	1067.67	1067.67	1753.16	1067.67	1067.67		NDQSTYFGR	NDQSTYFGR	NDQSTYFGR2	2	0.00944419	0.39265	0.0421465	1	0.0403946	0.148029	0.023231	0	0	1753.16	1067.67	1798.02		3424.53	0.906021	460273	454942	465604	-0.45933	505417	-470352	Paired immunoglobin-like type 2 receptor beta	0	0	0.350091	3339.08	216281	0.542266	0.997225	0.476341	0.802271	0	-10000000	1212.04;183.005;406.011;814.023;228.006;119.003;108.004;34.0011;682.018;185.005;160.003;96.003;	1212.04;170.569;370.553;376.156;202.328;48.3275;96.1641;0;682.018;71.1296;160.003;0;	0.933123;0.888292;0.825534;0.506072;0.818846;0.42749;0.766256;0.110062;0.882841;0.518891;0.931799;0.301016;	5685	0.476341	0	0	0	0	1	0.888409	0.881487	0.886698	0.884695
Sample-ML2-Chip_run-698_60 SPD_1-23-2024	Q62868	A0A0G2K5N6;F1LQT3;Q62868;A0A8I6A7C5;A0A8I6AEW1	ROCK2_RAT	Rock2	26248.7	9201.57	8699.3	26248.7	9201.57	8543.66	5163.16	NDQWNWDNIR	NDQWNWDNIR	NDQWNWDNIR2	2	6.59674	0.00010598	2.85925	0.000589275	0.000421763	0.000312012	0.000469925	0	1	7396.24	2587.2	5866.28		8845.4	0.975302	111935	111402	112468	492168	111302	496915	Rho-associated protein kinase 2	0	0	0.989121	11152.3	547037	0.629995	1	221234	0.999932	0	-10000000	3008.1;1652.06;2952.09;1105.04;1436.05;215.007;190.006;3324.11;0;137.004;496.017;74.0023;	3008.1;1652.06;2952.09;1105.04;1436.05;189.969;169.716;1994.48;0;137.004;415.786;0;	0.994378;0.961006;0.974289;0.984011;0.937424;0.794811;0.794242;0.587169;0;0.812947;0.799085;0.434218;	13839	221234	0	0	0	0.999894	1	0.977292	0.969155	0.9812	0.963615
Sample-WM1-Chip_run-700_60 SPD_1-23-2024	Q62868	A0A0G2K5N6;F1LQT3;Q62868;A0A8I6A7C5;A0A8I6AEW1	ROCK2_RAT	Rock2	6237.19	3699.04	5345.27	6237.19	3699.04	5263.3	3334.4	NDQWNWDNIR	NDQWNWDNIR	NDQWNWDNIR2	2	9.61538	0.000299937	2.85925	0.000630915	0.000506329	0.000312012	0.000571755	0	1	2221.05	1151.2	1938.69		4406.4	0.891674	112803	11227	113336	492168	112644	495359	Rho-associated protein kinase 2	0	0	0.983984	5048.16	467742	0.413565	1	0.802096	0.999812	0	-10000000	952.029;314.011;1077.04;431.013;376.014;125.004;85.0031;1644.04;32.0015;32.0014;832.031;39.0014;	913.583;314.011;931.448;431.013;376.014;125.004;44.5541;1644.04;24.914;0;572.187;0;	0.923875;0.860325;0.838081;0.981953;0.946194;0.861552;0.414191;0.849608;0.482501;0.278777;0.625326;0.278777;	13949	0.802096	0	0	0	0.9997	1	0.974375	0.969155	0.97743	0.964521
Sample-ML3-Chip_run-699_60 SPD_1-23-2024	Q62868	A0A0G2K5N6;F1LQT3;Q62868;A0A8I6A7C5;A0A8I6AEW1	ROCK2_RAT	Rock2	24555.7	8236.26	8293.95	24555.7	8236.26	8272.45	5032.6	NDQWNWDNIR	NDQWNWDNIR	NDQWNWDNIR2	2	3.13631	3.13631	2.85925	0.000538793	0.000399042	0.000312012	0.000442087	0	1	5357.69	1778.55	4095.25		7257.9	0.969911	112467	111934	11.3	492168	111977	497218	Rho-associated protein kinase 2	0	0	0.976695	9495.3	522025	0.455277	1	135074	0.99998	0	-10000000	2243.07;1046.03;2002.06;636.018;1188.04;294.009;86.0029;2458.07;0;130.004;556.02;29.0007;	2222.34;1046.03;1988.81;627.243;1146.55;294.009;86.0029;1350.43;0;87.7592;412.42;29.0007;	0.964267;0.988754;0.983173;0.951577;0.957847;0.945034;0.730777;0.489915;0;0.603246;0.722287;0.540756;	13905	135074	0	0	0	0.999969	1	0.981979	0.969155	0.982774	0.967001
Sample-ML1-Chip_run-697_60 SPD_1-23-2024	Q62868	A0A0G2K5N6;F1LQT3;Q62868;A0A8I6A7C5;A0A8I6AEW1	ROCK2_RAT	Rock2	21377.6	7709.26	7350.16	21377.6	7709.26	7348.95	4527.61	NDQWNWDNIR	NDQWNWDNIR	NDQWNWDNIR2	2	6.86029	6.86029	2.85925	0.00063857	0.000420168	0.000312012	0.000464468	0	1	4257.15	1641.26	3431.27		6100.79	0.976062	110698	110165	111231	492168	110281	496565	Rho-associated protein kinase 2	0	0	0.96729	7569.2	435595	0.548074	1	230704	0.999957	0	-10000000	1984.07;1018.03;1713.06;595.02;560.022;372.012;112.003;2226.06;0;158.006;375.013;83.0023;	1984.07;1018.03;1713.06;595.02;560.022;355.749;99.4892;746.531;0;158.006;331.174;38.2341;	0.984391;0.962835;0.976778;0.923165;0.944366;0.851484;0.690766;0.375628;0;0.864656;0.803034;0.369429;	13685	230704	0	0	0	0.999931	1	0.978542	0.969155	0.981483	0.965001
Sample-GL2-Chip_run-695_60 SPD_1-23-2024	Q62868	A0A0G2K5N6;F1LQT3;Q62868;A0A8I6A7C5;A0A8I6AEW1	ROCK2_RAT	Rock2	15711.4	7001.29	5333.47	15711.4	7001.29	5339.99	3209.85	NDQWNWDNIR	NDQWNWDNIR	NDQWNWDNIR2	2	0.00185185	0.0669663	2.85925	0.000534188	0.000391389	0.000312012	0.000432339	0	1	1815.42	876037	1518.99		2644.09	0.912276	113523	11299	114056	492168	112961	498001	Rho-associated protein kinase 2	0	0	0.807464	3160.09	261919	0.654755	0.997124	14421	0.959447	0	-10000000	820.026;485.016;747.025;350.011;365.012;128.004;55.0015;359.01;0;54.0015;330.01;31.0007;	820.026;485.016;630.38;326.122;365.012;0;43.3461;325.92;0;54.0015;330.01;31.0007;	0.98873;0.865413;0.793655;0.710585;0.945378;0.422196;0.585822;0.7401;0;0.718491;0.846233;0.567736;	14037	14421	0	0	0	0.933034	1	0.975312	0.969155	0.978921	0.96354
Sample-GL3-Chip_run-696_60 SPD_1-23-2024	Q62868	A0A0G2K5N6;F1LQT3;Q62868;A0A8I6A7C5;A0A8I6AEW1	ROCK2_RAT	Rock2	16372.5	8344.32	6340.27	16372.5	8344.32	6277.99	3884.18	NDQWNWDNIR	NDQWNWDNIR	NDQWNWDNIR2	2	0.70205	0.000201171	2.85925	0.000652742	0.000440529	0.000312012	0.000486145	0	1	1727.06	852214	1390.67		2985.86	0.897299	112462	111929	112995	492168	111773	497819	Rho-associated protein kinase 2	0	0	0.858818	3708.11	290148	0.728757	1	185888	0.999877	0	-10000000	846.029;394.012;651.021;438.013;230.007;134.004;65.002;427.016;32.0014;122.004;357.012;84.0028;	846.029;394.012;651.021;438.013;230.007;134.004;44.3373;207.239;0;105.53;357.012;73.0715;	0.895446;0.909257;0.894807;0.890728;0.911167;0.684618;0.487471;0.575481;0.198882;0.742612;0.947134;0.60616;	13905	185888	0	0	0	0.999799	1	0.977159	0.969155	0.979067	0.96528
Sample-WM2-Chip_run-701_60 SPD_1-23-2024	Q62868	A0A0G2K5N6;F1LQT3;Q62868;A0A8I6A7C5;A0A8I6AEW1	ROCK2_RAT	Rock2	7442.89	4205.45	4537.17	7442.89	4205.45	4630.31	2904.05	NDQWNWDNIR	NDQWNWDNIR	NDQWNWDNIR2	2	0.00018592	0.00335387	2.85925	0.000598444	0.000499002	0.000312012	0.000557414	0	1	1688.06	917767	1478.27		2757.74	0.971149	110867	110334	111401	492168	110522	49836	Rho-associated protein kinase 2	0	0	0.877661	3149.1	315854	0.657871	1	0.899552	0.997915	0	-10000000	523.017;508.019;876.029;229.009;289.01;190.007;64.0031;788.02;35.0016;84.0029;378.011;46.0015;	523.017;508.019;876.029;98.8102;289.01;160.792;0;326.607;0;64.2854;378.011;46.0015;	0.97034;0.877232;0.991135;0.572883;0.912032;0.729746;0.225602;0.44714;0.311158;0.547012;0.923669;0.541299;	13707	0.899552	0	0	0	0.996646	1	0.977188	0.969155	0.976696	0.967362
Sample-GL1-Chip_run-694_60 SPD_1-23-2024	Q62868	A0A0G2K5N6;F1LQT3;Q62868;A0A8I6A7C5;A0A8I6AEW1	ROCK2_RAT	Rock2	13423.2	7934.34	6327.75	13423.2	7934.34	6413.99	3850.52	NDQWNWDNIR	NDQWNWDNIR	NDQWNWDNIR2	2	2.85925	2.85925	2.85925	0.000702741	0.000431965	0.000312012	0.000481232	0	1	2438.52	1452.29	2071.85		3877.86	0.924722	112639	112106	113173	492168	112352	497315	Rho-associated protein kinase 2	0	0	0.969347	4564.15	412353	0.453762	1	124554	0.999983	0	-10000000	940.034;393.015;1090.03;429.015;519.021;209.006;33.0014;191.006;29.0007;0;316.012;42.0014;	940.034;381.115;979.465;429.015;519.021;131.292;33.0014;139.211;23.5969;0;233.882;34.1752;	0.988153;0.901603;0.842248;0.928464;0.965476;0.658673;0.585815;0.667513;0.494716;0;0.699785;0.494716;	13927	124554	0	0	0	0.999971	1	0.971354	0.969155	0.97921	0.96128
Sample-WM3-Chip_run-702_60 SPD_1-23-2024	Q62868	A0A0G2K5N6;F1LQT3;Q62868;A0A8I6A7C5;A0A8I6AEW1	ROCK2_RAT	Rock2	4714.14	2288.93	4679.68	4714.14	2288.93	4659.13	2779.32	NDQWNWDNIR	NDQWNWDNIR	NDQWNWDNIR2	2	0.00020654	0.00223947	2.85925	0.000588928	0.000515464	0.000312012	0.000576037	0	1	2594.09	1450.65	2400.15		3505.86	0.910917	110852	110318	111385	492168	110484	498003	Rho-associated protein kinase 2	0	0	0.879903	3789.14	280022	0.622931	1	123764	0.998593	0	-10000000	762.022;500.015;1201.04;384.012;631.02;99.0038;69.003;885.024;0;123.004;613.021;0;	762.022;500.015;1201.04;384.012;631.02;99.0038;47.0001;885.024;0;112.771;613.021;0;	0.905811;0.795189;0.934485;0.899792;0.872225;0.7392;0.471447;0.684495;0;0.62094;0.918303;0;	13707	123764	0	0	0	0.997761	1	0.973068	0.969155	0.977048	0.964875
Sample-ML2-Chip_run-698_60 SPD_1-23-2024	O35095	O35095;A6ISB5	NCDN_RAT	Ncdn	62483.2	22030.5	14645.3	62483.2	22030.5	14645.3	14645.3	NDSEQFAALLLVTK	NDSEQFAALLLVTK	NDSEQFAALLLVTK2	2	0.297991	0.297991	0.123447	0.000589275	0.000421763	0.000312012	0.000469925	0	1	4985.21	1679.13	3807.29		10573.3	0.938064	164953	16442	165486	905917	163503	912564	Neurochondrin	0	0	0.975173	13844.6	333144	0.689269	1	0.259498	0.999998	0	-10000000	1234.06;2374.09;1377.06;427.02;710.027;358.017;802.037;606.026;100.005;335.016;94.0036;484.022;	1234.06;2374.09;1377.06;427.02;710.027;358.017;802.037;606.026;61.4418;335.016;84.4023;484.022;	0.891719;0.965358;0.93254;0.955284;0.893217;0.901475;0.939301;0.898887;0.534351;0.956631;0.684219;0.969419;	20404	0.259498	0	0	0	0.999997	1	111896	10694	108372	110281
Sample-WM1-Chip_run-700_60 SPD_1-23-2024	O35095	O35095;A6ISB5	NCDN_RAT	Ncdn	54531	30105.6	20056.8	54531	30105.6	20056.8	20056.8	NDSEQFAALLLVTK	NDSEQFAALLLVTK	NDSEQFAALLLVTK2	2	0.123447	0.123447	0.123447	0.000630915	0.000506329	0.000312012	0.000571755	0	1	6735.29	3835.1	6458.54		16154.4	0.979711	165112	164578	165645	905917	164256	91114	Neurochondrin	0	0	0.981935	16846.6	407344	0.671174	1	0.991083	0.999999	0	-10000000	1772.08;3154.12;1809.08;441.017;772.029;922.044;1053.05;958.04;140.006;314.012;132.006;525.023;	1772.08;3154.12;1809.08;441.017;772.029;900.709;1053.05;948.253;70.0197;272.582;101.207;398.972;	0.979629;0.985307;0.970036;0.944354;0.956696;0.834186;0.961257;0.93394;0.486876;0.800103;0.666764;0.732059;	20426	0.991083	0	0	0	0.999999	1	111219	10694	10785	109964
Sample-ML3-Chip_run-699_60 SPD_1-23-2024	O35095	O35095;A6ISB5	NCDN_RAT	Ncdn	64822.3	23409.1	12433.6	64822.3	23409.1	12433.6	12433.6	NDSEQFAALLLVTK	NDSEQFAALLLVTK	NDSEQFAALLLVTK2	2	0.441467	0.441467	0.123447	0.000538793	0.000399042	0.000312012	0.000442087	0	1	5166.22	2023.38	4658.99		11702.5	0.939856	165133	164599	165666	905917	163756	913511	Neurochondrin	0	0	0.929467	12976.5	294143	0.658399	1	101201	0.999997	0	-10000000	1290.05;2330.1;1546.07;670.027;698.026;417.017;796.037;650.028;161.008;246.01;216.009;640.029;	1290.05;2330.1;1546.07;670.027;698.026;417.017;796.037;650.028;161.008;246.01;216.009;640.029;	0.898605;0.926473;0.994446;0.921122;0.896476;0.886459;0.786054;0.885586;0.90348;0.95703;0.906703;0.968707;	20426	101201	0	0	0	0.999996	1	110823	10694	108376	109107
Sample-ML1-Chip_run-697_60 SPD_1-23-2024	O35095	O35095;A6ISB5	NCDN_RAT	Ncdn	56170.9	23923.4	14441.2	56170.9	23923.4	14441.2	14441.2	NDSEQFAALLLVTK	NDSEQFAALLLVTK	NDSEQFAALLLVTK2	2	2.36555	2.36555	0.123447	0.00063857	0.000420168	0.000312012	0.000464468	0	1	5099.21	1979.92	4139.29		9166.69	0.967896	16194	161407	162474	905917	160647	911937	Neurochondrin	0	0	0.886734	11292.5	34904	0.709739	1	0.339921	0.999985	0	-10000000	1213.04;2524.11;1362.06;614.025;596.024;497.026;467.021;569.026;79.0027;344.015;51.0018;386.017;	1213.04;2524.11;1362.06;614.025;596.024;497.026;467.021;569.026;79.0027;296.358;51.0018;372.147;	0.927419;0.986134;0.970147;0.945817;0.923377;0.940039;0.87821;0.944319;0.826097;0.816543;0.71898;0.915164;	20030	0.339921	0	0	0	0.999976	1	11125	10694	108314	109538
Sample-GL2-Chip_run-695_60 SPD_1-23-2024	O35095	O35095;A6ISB5	NCDN_RAT	Ncdn	65695.3	34285.6	18637.1	65695.3	34285.6	18637.1	18637.1	NDSEQFAALLLVTK	NDSEQFAALLLVTK	NDSEQFAALLLVTK2	2	2.46479	2.46479	0.123447	0.000534188	0.000391389	0.000312012	0.000432339	0	1	6472.28	3427.68	5943.36		14764.6	0.983805	166543	16601	167077	905917	165282	908994	Neurochondrin	0	0	0.974785	16078.6	255746	0.679363	1	0.186759	0.999984	0	-10000000	2005.09;2820.12;1647.07;613.026;725.029;597.025;835.039;868.039;130.006;263.012;105.006;389.019;	2005.09;2820.12;1647.07;613.026;725.029;597.025;835.039;868.039;128.66;263.012;105.006;389.019;	0.974885;0.988979;0.985803;0.96575;0.971578;0.978957;0.874435;0.970177;0.7318;0.921409;0.872111;0.920008;	20602	0.186759	0	0	0	0.999975	1	110354	10694	108238	10872
Sample-GL3-Chip_run-696_60 SPD_1-23-2024	O35095	O35095;A6ISB5	NCDN_RAT	Ncdn	64939.4	32088.8	15824.9	64939.4	32088.8	15824.9	15824.9	NDSEQFAALLLVTK	NDSEQFAALLLVTK	NDSEQFAALLLVTK2	2	0.311101	0.311101	0.123447	0.000652742	0.000440529	0.000312012	0.000486145	0	1	4392.18	2384.42	3890.96		12441	0.962607	165305	164772	165838	905917	163989	912009	Neurochondrin	0	0	0.879157	14043.6	247868	0.645307	1	0.830452	0.999998	0	-10000000	1212.05;2123.08;1057.04;529.021;688.027;391.017;319.011;613.026;89.0036;385.015;165.006;615.023;	1212.05;2123.08;1057.04;529.021;688.027;391.017;252.14;613.026;86.6273;385.015;165.006;602.731;	0.957473;0.992706;0.908042;0.940601;0.939842;0.824126;0.714198;0.882114;0.730051;0.948845;0.855016;0.897411;	20448	0.830452	0	0	0	0.999997	1	107625	10694	10822	106248
Sample-WM2-Chip_run-701_60 SPD_1-23-2024	O35095	O35095;A6ISB5	NCDN_RAT	Ncdn	60082.1	37378.3	19490.5	60082.1	37378.3	19490.5	19490.5	NDSEQFAALLLVTK	NDSEQFAALLLVTK	NDSEQFAALLLVTK2	2	7.55801	0.000997582	0.123447	0.000598444	0.000499002	0.000312012	0.000557414	0	1	5553.23	3059.65	4928.26		11891.5	0.983562	163177	162644	16371	905917	162134	912633	Neurochondrin	0	0	0.806946	13399.5	223422	0.736339	1	0.236404	0.999379	0	-10000000	1477.06;2497.1;1579.06;647.026;617.025;547.021;922.041;754.03;87.0037;317.013;64.0028;296.012;	1477.06;2497.1;1579.06;647.026;617.026;538.432;922.041;754.03;87.0037;241.437;19.3563;243.897;	0.980413;0.984586;0.98489;0.970787;0.981036;0.93606;0.949185;0.967439;0.861301;0.760967;0.418915;0.681286;	20184	0.236404	0	0	0	0.999002	1	107219	10694	107868	106203
Sample-GL1-Chip_run-694_60 SPD_1-23-2024	O35095	O35095;A6ISB5	NCDN_RAT	Ncdn	57112	31781.3	17515	57112	31781.3	17515	17515	NDSEQFAALLLVTK	NDSEQFAALLLVTK	NDSEQFAALLLVTK2	2	3.23008	3.23008	0.123447	0.000702741	0.000431965	0.000312012	0.000481232	0	1	5626.23	3015.56	4302.01		11709.4	0.984215	165835	165302	166369	905917	164846	913393	Neurochondrin	0	0	0.960175	15313.7	335564	0.644387	1	0.809471	0.99998	0	-10000000	1690.07;2767.11;1169.05;457.02;779.031;485.019;617.024;761.027;89.0036;403.019;146.007;457.02;	1690.07;2767.11;1169.05;457.02;779.031;471.866;617.024;761.027;0;403.019;133.67;381.866;	0.975108;0.988235;0.987865;0.929861;0.894923;0.839216;0.91854;0.945649;0.417364;0.947845;0.755073;0.776026;	20514	0.809471	0	0	0	0.999968	1	110125	10694	108197	108543
Sample-WM3-Chip_run-702_60 SPD_1-23-2024	O35095	O35095;A6ISB5	NCDN_RAT	Ncdn	60195.1	28885.7	19267.7	60195.1	28885.7	19267.7	19267.7	NDSEQFAALLLVTK	NDSEQFAALLLVTK	NDSEQFAALLLVTK2	2	0.16388	0.16388	0.123447	0.000588928	0.000515464	0.000312012	0.000576037	0	1	8246.36	3768.24	6234.7		15322.9	0.981558	163516	162983	164049	905917	162688	913458	Neurochondrin	0	0	0.934585	20266.9	427198	0.68925	1	112471	0.99999	0	-10000000	2458.11;3585.16;2203.1;935.044;1106.05;593.02;992.041;1151.05;144.005;552.025;163.006;614.026;	2458.11;3585.16;2203.1;935.044;1106.05;593.02;992.042;1151.05;130.313;552.025;146.377;614.026;	0.965116;0.992487;0.98212;0.967696;0.937571;0.923755;0.93179;0.980864;0.73669;0.91111;0.790126;0.936443;	20228	112471	0	0	0	0.999984	1	110948	10694	107774	109769
Sample-WM1-Chip_run-700_60 SPD_1-23-2024	O35095	O35095;A6ISB5	NCDN_RAT	Ncdn	54531	30105.6	20056.8	54531	30105.6	20056.8	20056.8	NDSEQFAALLLVTKAVKAGDIDAK	NDSEQFAALLLVTKAVKAGDIDAK	NDSEQFAALLLVTKAVKAGDIDAK3	3	0.00201729	0.0682034	0.000100388	0.000630915	0.000506329	0.000312012	0.000571755	0	1	581024	330.64	556817		960296	0.900506	170142	169609	170676	987802	175086	939505	Neurochondrin	0	0	0.906281	1002.04	183362	0.590356	1	0	0.958947	0	-10000000	291.014;351.015;124.006;169.007;51.002;153.006;106.004;96.0049;210.007;38.0018;77.003;0;	233.08;315.013;124.006;142.006;23.8184;80.7821;106.004;83.3378;0;0;0;0;	0.658482;0.86711;0.96419;0.918978;0.43606;0.594189;0.690469;0.763088;0.0648701;0.192023;0.216791;0;	21049	0	0	0	0	0.931797	1	1135	109763	110728	112426
Sample-ML3-Chip_run-699_60 SPD_1-23-2024	O35095	O35095;A6ISB5	NCDN_RAT	Ncdn	64822.3	23409.1	12433.6	64822.3	23409.1	12433.6	12433.6	NDSEQFAALLLVTKAVKAGDIDAK	NDSEQFAALLLVTKAVKAGDIDAK	NDSEQFAALLLVTKAVKAGDIDAK3	3	0.0015361	0.0488489	0.000100388	0.000538793	0.000399042	0.000312012	0.000442087	0	1	383017	154146	354934		1353.94	0.848481	169985	169452	170518	987802	174755	94.08	Neurochondrin	0	0	0.92255	1461.06	201343	0.602953	1	0	0.969314	0	-10000000	183.009;223.01;36.002;173.008;142.007;104.004;147.005;34.0019;121.006;36.0019;0;93.0038;	128.256;174.008;36.002;173.008;117.826;0;0;34.0019;46.5485;0;0;79.6364;	0.704239;0.853149;0.696635;0.875384;0.795759;0.255221;0.244693;0.696635;0.481137;0;0;0.817229;	21027	0	0	0	0	0.951151	1	113227	109763	111162	111812
Sample-GL2-Chip_run-695_60 SPD_1-23-2024	O35095	O35095;A6ISB5	NCDN_RAT	Ncdn	65695.3	34285.6	18637.1	65695.3	34285.6	18637.1	18637.1	NDSEQFAALLLVTKAVKAGDIDAK	NDSEQFAALLLVTKAVKAGDIDAK	NDSEQFAALLLVTKAVKAGDIDAK3	3	9.55429	0.00272696	0.000100388	0.000534188	0.000391389	0.000312012	0.000432339	0	1	563301	307332	532892		1170.27	0.655983	170863	17033	171396	987802	175153	940279	Neurochondrin	0	0	0.80345	1237.05	336473	0.567619	1	0	0.998282	0	-10000000	266.013;331.014;107.005;307.014;103.005;142.006;276.012;138.006;370.016;0;32.002;205.009;	266.013;253.959;84.56;224.782;46.0367;121.916;241.274;79.9318;326.878;0;0;165.476;	0.950712;0.730878;0.701219;0.55435;0.437489;0.782228;0.85042;0.589952;0.850203;0;0;0.734522;	21137	0	0	0	0	0.997273	1	112729	109763	111034	111329
Sample-ML2-Chip_run-698_60 SPD_1-23-2024	P10687	F1M084;P10687;A0A8I6A2P4;R9PXY3;A0A8I5ZP96;A6HQI6	PLCB1_RAT	Plcb1	13299.6	4395	4826.83	13299.6	4395	4826.83	4826.83	NDSIPQEDFTPDVYR	NDSIPQEDFTPDVYR	NDSIPQEDFTPDVYR2	2	6.59674	0.000576545	8.19538	0.000589275	0.000421763	0.000312012	0.000469925	0	1	13299.6	4395	9965.31		15674.5	0.982172	109589	109056	110122	439616	103618	479876	1-phosphatidylinositol 4,5-bisphosphate phosphodiesterase beta-1	0	0	0.945838	20919	402626	0.366744	1	0.831744	0.999631	0	-10000000	2217.11;9948.43;803.036;1134.05;846.037;120.005;282.012;226.011;657.03;64.0029;684.03;0;	2217.11;9948.43;803.036;1134.05;846.037;51.0876;282.012;226.011;657.03;39.7065;684.03;0;	0.940452;0.993213;0.937263;0.966887;0.945313;0.474449;0.900898;0.858616;0.851967;0.541519;0.967439;0;	13551	0.831744	0	0	0	0.999423	1	11276	110868	112109	111292
Sample-ML3-Chip_run-699_60 SPD_1-23-2024	P10687	F1M084;P10687;A0A8I6A2P4;R9PXY3;A0A8I5ZP96;A6HQI6	PLCB1_RAT	Plcb1	13149.5	4161.04	5006.94	13149.5	4161.04	5006.94	5006.94	NDSIPQEDFTPDVYR	NDSIPQEDFTPDVYR	NDSIPQEDFTPDVYR2	2	0.000234018	0.00479344	8.19538	0.000538793	0.000399042	0.000312012	0.000442087	0	1	13149.5	4161.04	9581.13		21338.1	0.97069	110298	109765	110832	439616	103919	48027	1-phosphatidylinositol 4,5-bisphosphate phosphodiesterase beta-1	0	0	0.578233	29285.4	351791	0.408975	1	0.750462	0.996903	0	-10000000	2294.1;9445.38;1311.06;1410.05;999.047;121.006;214.011;169.008;425.016;52.0019;924.037;0;	2294.1;9445.38;1311.06;1410.05;999.047;121.006;166.455;149.901;425.016;0;924.037;0;	0.942527;0.996246;0.920983;0.845316;0.946259;0.736988;0.655256;0.74331;0.957662;0.345345;0.919123;0;	13639	0.750462	0	0	0	0.995207	1	112656	110868	112161	111179
Sample-ML1-Chip_run-697_60 SPD_1-23-2024	P10687	F1M084;P10687;A0A8I6A2P4;R9PXY3;A0A8I5ZP96;A6HQI6	PLCB1_RAT	Plcb1	11432.5	4380.93	4607.47	11432.5	4380.93	4607.47	4607.47	NDSIPQEDFTPDVYR	NDSIPQEDFTPDVYR	NDSIPQEDFTPDVYR2	2	0.000436173	0.00226295	8.19538	0.00063857	0.000420168	0.000312012	0.000464468	0	1	11432.5	4380.93	9158.92		15626.6	0.971943	108352	107818	108885	439616	102294	479704	1-phosphatidylinositol 4,5-bisphosphate phosphodiesterase beta-1	0	0	0.845231	19505.7	371013	0.218774	1	0.74723	0.998577	0	-10000000	2004.1;8473.35;1145.05;955.04;1146.05;29.001;329.015;137.007;549.019;69.0039;719.033;0;	2004.1;8473.35;1145.05;955.04;1108.65;0;329.015;137.007;549.019;0;719.033;0;	0.933227;0.988991;0.888292;0.90193;0.88716;0.32457;0.78951;0.809309;0.793601;0.489258;0.862157;0;	13397	0.74723	0	0	0	0.997737	1	112646	110868	112125	111124
Sample-GL2-Chip_run-695_60 SPD_1-23-2024	P10687	F1M084;P10687;A0A8I6A2P4;R9PXY3;A0A8I5ZP96;A6HQI6	PLCB1_RAT	Plcb1	13886.6	6387.27	6305.38	13886.6	6387.27	6305.38	6305.38	NDSIPQEDFTPDVYR	NDSIPQEDFTPDVYR	NDSIPQEDFTPDVYR2	2	0.61885	0.00187865	8.19538	0.000534188	0.000391389	0.000312012	0.000432339	0	1	13886.6	6387.27	11075.1		17094.5	0.986092	110466	109933	110999	439616	104968	475994	1-phosphatidylinositol 4,5-bisphosphate phosphodiesterase beta-1	0	0	0.741198	21434	413322	0.184046	1	0.753595	0.998816	0	-10000000	2413.1;10203.4;1096.05;1270.06;547.025;166.007;274.012;90.0048;516.021;117.005;816.034;0;	2413.1;10203.4;1096.05;1270.06;547.025;156.197;274.012;70.0368;516.021;117.005;816.034;0;	0.962522;0.99296;0.863372;0.975704;0.881962;0.802139;0.77207;0.693493;0.940659;0.655069;0.880496;0;	13661	0.753595	0	0	0	0.998121	1	113229	110868	112085	111872
Sample-GL3-Chip_run-696_60 SPD_1-23-2024	P10687	F1M084;P10687;A0A8I6A2P4;R9PXY3;A0A8I5ZP96;A6HQI6	PLCB1_RAT	Plcb1	10410.3	5462.89	6160.18	10410.3	5462.89	6160.18	6160.18	NDSIPQEDFTPDVYR	NDSIPQEDFTPDVYR	NDSIPQEDFTPDVYR2	2	0.000394132	0.00690629	8.19538	0.000652742	0.000440529	0.000312012	0.000486145	0	1	10782.1	5426.19	8854.62		17157	0.979056	109583	109049	110116	439616	103888	475685	1-phosphatidylinositol 4,5-bisphosphate phosphodiesterase beta-1	0	0	0.538329	20891.8	397931	0.653336	1	0.832176	0.995784	0	-10000000	1450.07;8586.37;883.036;819.033;1545.06;111.005;238.01;152.006;329.017;72.0029;942.039;0;	1450.07;8586.37;883.036;745.71;1545.06;111.005;238.01;79.6787;219.268;0;942.039;0;	0.983404;0.991873;0.961808;0.823018;0.912362;0.767766;0.882766;0.522813;0.557013;0.322861;0.941602;0;	13551	0.832176	0	0	0	0.993094	1	113021	110868	111926	111762
Sample-WM2-Chip_run-701_60 SPD_1-23-2024	P10687	F1M084;P10687;A0A8I6A2P4;R9PXY3;A0A8I5ZP96;A6HQI6	PLCB1_RAT	Plcb1	6490.32	3956.72	3293.48	6490.32	3956.72	3293.48	3293.48	NDSIPQEDFTPDVYR	NDSIPQEDFTPDVYR	NDSIPQEDFTPDVYR2	2	0.000239063	0.00590764	8.19538	0.000598444	0.000499002	0.000312012	0.000557414	0	1	6490.32	3956.72	6373.18		12263.1	0.962624	108344	107811	108877	439616	101816	476963	1-phosphatidylinositol 4,5-bisphosphate phosphodiesterase beta-1	0	0	0.491558	12488.5	355855	0.412842	1	0.430976	0.996334	0	-10000000	892.042;5131.26;424.017;467.021;742.038;65.0039;263.011;86.0039;240.011;24.0009;529.023;0;	892.042;5131.26;424.017;467.021;642.705;0;263.011;39.5282;240.011;12.4359;516.171;0;	0.986055;0.959504;0.923108;0.95214;0.858059;0.391659;0.872185;0.507056;0.857906;0.413247;0.773113;0;	13397	0.430976	0	0	0	0.994092	1	112469	110868	111691	111383
Sample-GL1-Chip_run-694_60 SPD_1-23-2024	P10687	F1M084;P10687;A0A8I6A2P4;R9PXY3;A0A8I5ZP96;A6HQI6	PLCB1_RAT	Plcb1	8976.29	5580.47	6232.91	8976.29	5580.47	6232.91	6232.91	NDSIPQEDFTPDVYR	NDSIPQEDFTPDVYR	NDSIPQEDFTPDVYR2	2	0.000366339	0.00242395	8.19538	0.000702741	0.000431965	0.000312012	0.000481232	0	1	8976.29	5580.47	7961.13		17217.3	0.949833	10976	109227	110293	439616	104688	475117	1-phosphatidylinositol 4,5-bisphosphate phosphodiesterase beta-1	0	0	0.44793	19412.8	325325	0.286778	1	0.851007	0.998522	0	-10000000	1157.05;7391.34;626.021;697.029;709.033;73.0038;206.01;150.006;209.011;53.0019;741.032;0;	1157.05;7122.22;626.021;697.029;654.194;73.0038;113.192;59.59;168.308;27.0354;741.032;0;	0.978173;0.94741;0.856754;0.92755;0.860442;0.542988;0.532736;0.59743;0.659398;0.452866;0.914375;0;	13573	0.851007	0	0	0	0.997576	1	113219	110868	112038	111817
Sample-WM3-Chip_run-702_60 SPD_1-23-2024	P10687	F1M084;P10687;A0A8I6A2P4;R9PXY3;A0A8I5ZP96;A6HQI6	PLCB1_RAT	Plcb1	5544.16	3356.72	3572.6	5544.16	3356.72	3572.6	3572.6	NDSIPQEDFTPDVYR	NDSIPQEDFTPDVYR	NDSIPQEDFTPDVYR2	2	0.000279345	0.00682376	8.19538	0.000588928	0.000515464	0.000312012	0.000576037	0	1	4702.19	2629.53	4350.66		9558.1	0.962026	108328	107795	108861	439616	101923	476485	1-phosphatidylinositol 4,5-bisphosphate phosphodiesterase beta-1	0	0	0.882932	10330.4	277727	0.232406	1	0.600043	0.995725	0	-10000000	516.024;3793.15;325.014;393.016;496.025;29.0009;123.006;0;192.007;29.0009;360.016;0;	516.024;3793.15;325.014;393.016;248.125;0;73.5763;0;192.007;29.0009;360.016;0;	0.846039;0.983011;0.673506;0.911776;0.566962;0.410108;0.446502;0;0.941139;0.467332;0.788948;0;	13397	0.600043	0	0	0	0.993176	1	112146	110868	111656	111077
Sample-ML2-Chip_run-698_60 SPD_1-23-2024	A0A0G2K8F3;A6JWA5	A0A0G2K8F3;A0A8I5ZSJ8;A6JWA5;A6JWA6	A0A0G2K8F3_RAT;A6JWA5_RAT	Mff;rCG_23940	38886.3	14159.2	12629.5	38886.3	14159.2	12629.5		NDSIVTPSPPQAR	NDSIVTPSPPQAR	NDSIVTPSPPQAR2	2	0.00022304	0.000954619	4.98355	1	0.000421763	0.000312012	0.000469925	0	0	7168.25	2435.46	5522.21		6107.69	0.957558	614563	609227	619896	416219	550404	106071	Mitochondrial fission factor	0	0	0.470769	7928.23	249439	0.535326	1	137174	0.999389	0	-10000000	4031.13;2073.08;1064.04;356.011;544.02;839.026;131.005;325.01;192.005;345.01;44.0015;418.017;	4031.13;2073.08;1064.04;356.011;478.17;745.302;117.821;325.01;102.126;308.428;44.0015;227.932;	0.98789;0.942195;0.872571;0.86417;0.820072;0.75522;0.753675;0.906686;0.449378;0.779549;0.502897;0.514779;	7591	137174	0	0	0	0.999045	1	0.978333	0.968258	0.980369	0.964543
Sample-ML3-Chip_run-699_60 SPD_1-23-2024	A0A0G2K8F3;A6JWA5	A0A0G2K8F3;A0A8I5ZSJ8;A6JWA5;A6JWA6	A0A0G2K8F3_RAT;A6JWA5_RAT	Mff;rCG_23940	37372.1	15042.5	12404.5	37372.1	15042.5	12404.5		NDSIVTPSPPQAR	NDSIVTPSPPQAR	NDSIVTPSPPQAR2	2	4.98355	0.000635973	4.98355	1	0.000399042	0.000312012	0.000442087	0	0	9693.31	3088.69	7111.96		10966.3	0.969921	610965	605631	616296	416219	555196	100921	Mitochondrial fission factor	0	0	0.567684	14946.6	200118	0.592366	1	109248	0.999588	0	-10000000	5137.15;2977.11;1579.05;556.022;350.011;507.018;93.0023;395.014;0;716.021;162.006;143.005;	5137.15;2977.11;1579.05;492.08;350.011;507.018;93.0023;373.016;0;716.021;113.403;123.876;	0.994372;0.95494;0.91862;0.626981;0.823569;0.86485;0.583634;0.773635;0;0.896645;0.629303;0.679852;	7547	109248	0	0	0	0.999364	1	0.988333	0.968258	0.981881	0.972147
Sample-ML1-Chip_run-697_60 SPD_1-23-2024	A0A0G2K8F3;A6JWA5	A0A0G2K8F3;A0A8I5ZSJ8;A6JWA5;A6JWA6	A0A0G2K8F3_RAT;A6JWA5_RAT	Mff;rCG_23940	30159.9	12169.1	9981.24	30159.9	12169.1	9981.24		NDSIVTPSPPQAR	NDSIVTPSPPQAR	NDSIVTPSPPQAR2	2	0.000332834	0.00172928	4.98355	1	0.000420168	0.000312012	0.000464468	0	0	6797.22	2582.31	5398.65		9973.59	0.966606	582643	57731	587974	416219	519101	10052	Mitochondrial fission factor	0	0	0.593706	12557.3	272538	0.483005	0.976624	143842	0.998912	0	-10000000	3819.13;1942.06;1036.04;364.013;326.01;512.018;56.0015;443.016;0;596.022;111.004;202.006;	3819.13;1942.06;1036.04;364.013;315.086;512.018;56.0015;361.727;0;596.022;111.004;202.006;	0.978257;0.982599;0.893674;0.939441;0.837288;0.921017;0.65547;0.759559;0;0.859758;0.542465;0.791111;	7195	143842	0	0	0	0.998271	1	0.9825	0.968258	0.98062	0.969199
Sample-GL2-Chip_run-695_60 SPD_1-23-2024	A0A0G2K8F3;A6JWA5	A0A0G2K8F3;A0A8I5ZSJ8;A6JWA5;A6JWA6	A0A0G2K8F3_RAT;A6JWA5_RAT	Mff;rCG_23940	27222.8	13608.5	11442.9	27222.8	13608.5	11442.9		NDSIVTPSPPQAR	NDSIVTPSPPQAR	NDSIVTPSPPQAR2	2	0.61885	0.000418362	4.98355	1	0.000391389	0.000312012	0.000432339	0	0	6025.2	3001.75	5204.82		8783.8	0.963995	628676	623345	634009	416219	5703	101686	Mitochondrial fission factor	0	0	0.46035	10168.3	301891	0.495353	1	153091	0.999736	0	-10000000	3343.11;1659.05;1023.04;376.014;383.014;440.013;60.0022;512.016;36.0015;363.013;209.007;291.009;	3343.11;1659.05;1023.04;376.014;337.181;440.013;40.581;512.016;0;363.013;209.007;280.535;	0.998928;0.968284;0.842883;0.942918;0.791799;0.880906;0.486681;0.878295;0.374774;0.867019;0.722235;0.812223;	7767	153091	0	0	0	0.999582	1	0.9825	0.968258	0.977996	0.969347
Sample-GL3-Chip_run-696_60 SPD_1-23-2024	A0A0G2K8F3;A6JWA5	A0A0G2K8F3;A0A8I5ZSJ8;A6JWA5;A6JWA6	A0A0G2K8F3_RAT;A6JWA5_RAT	Mff;rCG_23940	27897	13884.1	10610.4	27897	13884.1	10610.4		NDSIVTPSPPQAR	NDSIVTPSPPQAR	NDSIVTPSPPQAR2	2	0.70205	0.000275079	4.98355	1	0.000440529	0.000312012	0.000486145	0	0	5498.18	2786.68	4547.39		6113.09	0.973894	596733	591401	602065	416219	523496	105384	Mitochondrial fission factor	0	0	0.815548	7391.23	30918	0.452106	1	12163	0.999831	0	-10000000	2739.09;1799.06;960.027;221.007;268.008;443.015;0;409.012;0;368.011;253.01;473.02;	2739.09;1799.06;960.027;221.007;268.008;443.015;0;409.012;0;368.011;232.548;213.838;	0.986011;0.964324;0.957255;0.918573;0.81336;0.790977;0;0.890396;0;0.824913;0.820004;0.598031;	7371	12163	0	0	0	0.999725	1	0.982083	0.968258	0.978125	0.969625
Sample-GL1-Chip_run-694_60 SPD_1-23-2024	A0A0G2K8F3;A6JWA5	A0A0G2K8F3;A0A8I5ZSJ8;A6JWA5;A6JWA6	A0A0G2K8F3_RAT;A6JWA5_RAT	Mff;rCG_23940	28375.8	14282.9	12989.1	28375.8	14282.9	12989.1		NDSIVTPSPPQAR	NDSIVTPSPPQAR	NDSIVTPSPPQAR2	2	0.00137106	0.027243	4.98355	1	0.000431965	0.000312012	0.000481232	0	0	3237.55	2082.37	2970.72		7543.69	0.957376	58252	577189	587852	416219	516535	967905	Mitochondrial fission factor	0	0	0.80142	8221.26	274528	0.39381	0.992988	0.853433	0.983632	0	-10000000	2034.06;840.028;430.016;99.0037;247.008;362.011;0;337.012;0;502.017;54.0015;172.005;	2034.06;840.028;363.464;0;229.959;355.002;0;275.059;0;407.341;0;172.005;	0.981316;0.984124;0.761582;0.525627;0.897529;0.846479;0;0.769019;0;0.79241;0.413856;0.963368;	7195	0.853433	0	0	0	0.972757	1	0.980937	0.968258	0.978291	0.969813
Sample-ML3-Chip_run-699_60 SPD_1-23-2024	Q9JIS1;Q9JIS1-8;Q9JIS1-9	Q9JIS1;Q9JIS1-2;Q9JIS1-3;Q9JIS1-4;Q9JIS1-5;Q9JIS1-6;Q9JIS1-7;Q9JIS1-8;Q9JIS1-9;A0A096P6M3;A0A096P6M8;A0A8I5ZP02;A0A8I5ZVS6;A0A8I6A6L6;A6HR71;A6HR72;A6HR73;A6HR74;A6HR75;A6HR76;A6HR77;A6HR78;A6HR79;F1LNC5;A6HR80	RIMS2_RAT	Rims2	2049.05	652913	849999	2049.05	652913	849999	849999	NDSLSSDQSESVRPPPPRPHK	NDSLSSDQSESVRPPPPRPHK	NDSLSSDQSESVRPPPPRPHK3	3	0.0094057	0.334604	0.0419012	0.000538793	0.000399042	0.000312012	0.00071736	0	1	163755	355591	818776		1825.56	0.645371	332439	327108	337772	-193017	344134	-204827	Regulating synaptic membrane exocytosis protein 2	0	0	0.821956	3651.12	160448	0.454756	1	0	0.821795	0	-10000000	169.005;49.0015;125.004;34.0015;0;28.0007;35.0015;0;0;60.0015;0;0;	64.7516;9.18777;65.0022;34.0015;0;0;35.0015;0;0;0;0;0;	0.556589;0.408248;0.644299;0.816497;0;0;0.816497;0;0;0;0;0;	4102	0	0	0	0	0	1	0.985	0.955445	0.968201	0.969381
Sample-ML2-Chip_run-698_60 SPD_1-23-2024	Q8R511;Q8R511-2;Q8R511-3;Q8R511-4;Q8R511-5	Q8R511;A0A8I5ZUF2;A0A8I6A8B9;A0A8I6AD72;A0A8I6GFT9;Q8R511-2;Q8R511-3;Q8R511-4;Q8R511-5;Q8R511-6;Q8R511-7;A0A8I6AH08;A6JU14;A6JU15;F1LZF2;Z4YNH5	FNBP1_RAT	Fnbp1	13928.4	5049.47	5156.68	13928.4	5049.47	5156.68	5156.68	NDSQLVVEAYK	NDSQLVVEAYK	NDSQLVVEAYK2	2	3.27797	3.27797	0.827753	0.000589275	0.000421763	0.000312012	0.000469925	0	1	11957.5	4467.44	10129.6		30676.2	0.95917	734893	729561	740227	183686	706916	204916	Formin-binding protein 1	0	0	0.900983	36212	604584	0.76858	1	311444	0.999979	0	-10000000	5523.15;4901.18;4139.14;2210.08;1587.05;1194.04;543.017;373.013;970.028;1037.04;64.0021;367.014;	5523.15;4901.18;4139.14;2210.08;1533.21;1194.04;524.766;277.259;970.028;1037.04;61.2428;367.014;	0.98397;0.973099;0.964871;0.98925;0.825304;0.978665;0.900771;0.706403;0.933287;0.956198;0.682832;0.907739;	9082	311444	0	0	0	0.999967	1	0.96375	0.954368	0.966329	0.951569
Sample-WM1-Chip_run-700_60 SPD_1-23-2024	Q8R511;Q8R511-2;Q8R511-3;Q8R511-4;Q8R511-5	Q8R511;A0A8I5ZUF2;A0A8I6A8B9;A0A8I6AD72;A0A8I6GFT9;Q8R511-2;Q8R511-3;Q8R511-4;Q8R511-5;Q8R511-6;Q8R511-7;A0A8I6AH08;A6JU14;A6JU15;F1LZF2;Z4YNH5	FNBP1_RAT	Fnbp1	13680.4	7549.95	6493.56	13680.4	7549.95	6493.56	6493.56	NDSQLVVEAYK	NDSQLVVEAYK	NDSQLVVEAYK2	2	4.02637	4.02637	0.827753	0.000630915	0.000506329	0.000312012	0.000571755	0	1	9631.31	5656.08	9525.17		30580.2	0.990336	738251	732919	743582	183686	713891	201482	Formin-binding protein 1	0	0	0.960134	30921	628754	0.811631	1	285697	0.999975	0	-10000000	4529.16;3624.11;2680.08;1417.05;1478.05;814.028;320.011;324.01;638.022;912.032;40.0014;284.01;	4529.16;3624.11;2680.08;1417.05;1478.05;814.028;291.113;309.11;637.47;901.935;40.0014;268.134;	0.998048;0.991291;0.970128;0.993141;0.964359;0.908828;0.847713;0.948986;0.891056;0.942447;0.627623;0.870583;	9126	285697	0	0	0	0.99996	1	0.96	0.954368	0.962719	0.950945
Sample-ML3-Chip_run-699_60 SPD_1-23-2024	Q8R511;Q8R511-2;Q8R511-3;Q8R511-4;Q8R511-5	Q8R511;A0A8I5ZUF2;A0A8I6A8B9;A0A8I6AD72;A0A8I6GFT9;Q8R511-2;Q8R511-3;Q8R511-4;Q8R511-5;Q8R511-6;Q8R511-7;A0A8I6AH08;A6JU14;A6JU15;F1LZF2;Z4YNH5	FNBP1_RAT	Fnbp1	13222.4	4472.15	4949.09	13222.4	4472.15	4949.09	4949.09	NDSQLVVEAYK	NDSQLVVEAYK	NDSQLVVEAYK2	2	0.827753	0.827753	0.827753	0.000538793	0.000399042	0.000312012	0.000442087	0	1	12087.4	3915.7	9016.23		27905.8	0.976125	736624	731292	741955	183686	710544	204793	Formin-binding protein 1	0	0	0.874035	37411.3	595411	0.800914	1	300488	0.999995	0	-10000000	5865.18;4735.16;3965.13;2329.07;1487.05;1522.04;624.018;409.012;1309.04;998.035;131.005;421.013;	5865.18;4735.16;3965.13;2329.07;1487.05;1522.04;609.801;409.012;1309.04;998.035;112.795;410.769;	0.982005;0.978281;0.981277;0.938129;0.94607;0.978376;0.91073;0.824658;0.960117;0.870237;0.708587;0.802071;	9104	300488	0	0	0	0.999992	1	0.965114	0.954368	0.967115	0.951372
Sample-ML1-Chip_run-697_60 SPD_1-23-2024	Q8R511;Q8R511-2;Q8R511-3;Q8R511-4;Q8R511-5	Q8R511;A0A8I5ZUF2;A0A8I6A8B9;A0A8I6AD72;A0A8I6GFT9;Q8R511-2;Q8R511-3;Q8R511-4;Q8R511-5;Q8R511-6;Q8R511-7;A0A8I6AH08;A6JU14;A6JU15;F1LZF2;Z4YNH5	FNBP1_RAT	Fnbp1	12825.4	4630.79	5012.84	12825.4	4630.79	5012.84	5012.84	NDSQLVVEAYK	NDSQLVVEAYK	NDSQLVVEAYK2	2	0.48258	0.48258	0.827753	0.00063857	0.000420168	0.000312012	0.000464468	0	1	8264.27	3252.4	6799.58		25017	0.969068	713632	7083	718963	183686	687211	203427	Formin-binding protein 1	0	0	0.775702	30405.9	555195	0.598432	1	331181	0.99997	0	-10000000	4171.14;2716.09;2736.09;1521.05;1377.04;1026.04;644.025;491.016;980.029;398.014;116.004;408.014;	4171.14;2716.09;2736.09;1521.05;1377.04;1026.04;644.025;491.016;980.029;398.014;56.1326;408.014;	0.976387;0.979521;0.98499;0.943802;0.926283;0.810214;0.928252;0.933878;0.973162;0.879678;0.427687;0.913797;	8818	331181	0	0	0	0.999952	1	0.962604	0.954368	0.965307	0.949852
Sample-GL2-Chip_run-695_60 SPD_1-23-2024	Q8R511;Q8R511-2;Q8R511-3;Q8R511-4;Q8R511-5	Q8R511;A0A8I5ZUF2;A0A8I6A8B9;A0A8I6AD72;A0A8I6GFT9;Q8R511-2;Q8R511-3;Q8R511-4;Q8R511-5;Q8R511-6;Q8R511-7;A0A8I6AH08;A6JU14;A6JU15;F1LZF2;Z4YNH5	FNBP1_RAT	Fnbp1	8658.23	3961.08	4238.78	8658.23	3961.08	4238.78	4238.78	NDSQLVVEAYK	NDSQLVVEAYK	NDSQLVVEAYK2	2	0.61885	0.000242735	0.827753	0.000534188	0.000391389	0.000312012	0.000432339	0	1	6680.24	3045.37	5280.46		19294.1	0.968914	749004	743673	754336	183686	723825	203402	Formin-binding protein 1	0	0	0.535944	24408.8	516757	0.629252	0.992723	183686	0.999847	0	-10000000	2871.11;2774.1;2676.09;649.021;1035.03;403.014;351.01;349.01;383.011;343.011;141.005;355.011;	2871.11;2774.1;2676.09;649.021;1035.03;353.222;330.338;250.543;354.935;343.011;55.9695;297.369;	0.987046;0.950666;0.980467;0.900496;0.967526;0.856511;0.907495;0.668161;0.857802;0.829641;0.52145;0.791733;	9258	183686	0	0	0	0.999757	1	0.962917	0.954368	0.963656	0.952085
Sample-GL3-Chip_run-696_60 SPD_1-23-2024	Q8R511;Q8R511-2;Q8R511-3;Q8R511-4;Q8R511-5	Q8R511;A0A8I5ZUF2;A0A8I6A8B9;A0A8I6AD72;A0A8I6GFT9;Q8R511-2;Q8R511-3;Q8R511-4;Q8R511-5;Q8R511-6;Q8R511-7;A0A8I6AH08;A6JU14;A6JU15;F1LZF2;Z4YNH5	FNBP1_RAT	Fnbp1	8222.25	4205.48	4411.59	8222.25	4205.48	4411.59	4411.59	NDSQLVVEAYK	NDSQLVVEAYK	NDSQLVVEAYK2	2	0.000182537	0.000711953	0.827753	0.000652742	0.000440529	0.000312012	0.000486145	0	1	6182.21	3065.96	5003.12		22162.8	0.977514	724173	718837	729505	183686	697262	202559	Formin-binding protein 1	0	0	0.627852	27385.9	570376	0.629944	1	236311	0.999564	0	-10000000	3240.11;1980.07;1945.06;1026.03;962.03;765.024;309.011;224.007;752.025;520.018;35.0014;252.007;	3240.11;1980.07;1945.06;1026.03;962.03;765.024;244.933;224.007;752.025;473.657;0;186.207;	0.984416;0.978935;0.989608;0.948222;0.951343;0.89302;0.72805;0.828438;0.957498;0.826694;0.316614;0.685449;	8950	236311	0	0	0	0.999288	1	0.9625	0.954368	0.964352	0.951777
Sample-WM2-Chip_run-701_60 SPD_1-23-2024	Q8R511;Q8R511-2;Q8R511-3;Q8R511-4;Q8R511-5	Q8R511;A0A8I5ZUF2;A0A8I6A8B9;A0A8I6AD72;A0A8I6GFT9;Q8R511-2;Q8R511-3;Q8R511-4;Q8R511-5;Q8R511-6;Q8R511-7;A0A8I6AH08;A6JU14;A6JU15;F1LZF2;Z4YNH5	FNBP1_RAT	Fnbp1	9268.26	5266.93	5396.82	9268.26	5266.93	5396.82	5396.82	NDSQLVVEAYK	NDSQLVVEAYK	NDSQLVVEAYK2	2	7.55801	0.000342857	0.827753	0.000598444	0.000499002	0.000312012	0.000557414	0	1	6966.22	3750.17	6040.5		24251.4	0.948596	720684	715352	726016	183686	694708	20395	Formin-binding protein 1	0	0	0.91977	27967.9	546481	0.571033	1	251407	0.999786	0	-10000000	3191.11;2900.08;2146.08;1232.05;875.028;850.028;493.017;430.013;815.022;641.022;92.0028;281.009;	3191.11;2900.08;2146.08;1232.05;875.028;850.028;493.017;430.013;815.022;641.022;78.4797;214.631;	0.925806;0.987353;0.975667;0.959865;0.903261;0.902147;0.968037;0.832283;0.969749;0.868394;0.701673;0.769255;	8906	251407	0	0	0	0.999657	1	0.957917	0.954368	0.961542	0.9491
Sample-GL1-Chip_run-694_60 SPD_1-23-2024	Q8R511;Q8R511-2;Q8R511-3;Q8R511-4;Q8R511-5	Q8R511;A0A8I5ZUF2;A0A8I6A8B9;A0A8I6AD72;A0A8I6GFT9;Q8R511-2;Q8R511-3;Q8R511-4;Q8R511-5;Q8R511-6;Q8R511-7;A0A8I6AH08;A6JU14;A6JU15;F1LZF2;Z4YNH5	FNBP1_RAT	Fnbp1	8068.22	4865.49	4298.46	8068.22	4865.49	4298.46	4298.46	NDSQLVVEAYK	NDSQLVVEAYK	NDSQLVVEAYK2	2	0.000366339	0.00370228	0.827753	0.000702741	0.000431965	0.000312012	0.000481232	0	1	4852.16	3116.07	4445.4		20193.9	0.96085	725946	720615	731278	183686	701663	201214	Formin-binding protein 1	0	0	0.628051	22041.7	470158	0.665869	1	17403	0.997744	0	-10000000	2433.08;1825.06;1560.05;559.02;594.02;499.014;244.009;337.01;553.019;369.012;64.0021;255.008;	2433.08;1825.06;1560.05;559.02;594.02;499.014;244.009;324.889;438.836;369.012;0;85.4916;	0.97313;0.958882;0.987014;0.81876;0.916601;0.910892;0.936779;0.699644;0.736843;0.793427;0.27654;0.475454;	8972	17403	0	0	0	0.996298	1	0.958958	0.954368	0.962639	0.948049
Sample-WM3-Chip_run-702_60 SPD_1-23-2024	Q8R511;Q8R511-2;Q8R511-3;Q8R511-4;Q8R511-5	Q8R511;A0A8I5ZUF2;A0A8I6A8B9;A0A8I6AD72;A0A8I6GFT9;Q8R511-2;Q8R511-3;Q8R511-4;Q8R511-5;Q8R511-6;Q8R511-7;A0A8I6AH08;A6JU14;A6JU15;F1LZF2;Z4YNH5	FNBP1_RAT	Fnbp1	9411.27	5829.58	5753.5	9411.27	5829.58	5753.5	5753.5	NDSQLVVEAYK	NDSQLVVEAYK	NDSQLVVEAYK2	2	0.000148368	0.000295035	0.827753	0.000588928	0.000515464	0.000312012	0.000576037	0	1	7761.24	4027.21	6663.18		23276	0.981076	715192	70986	720523	183686	691359	202866	Formin-binding protein 1	0	0	0.929507	27111.8	583122	0.809231	1	230098	0.999814	0	-10000000	3830.12;2933.09;3134.09;1110.03;998.031;799.023;471.014;187.005;678.023;470.018;121.004;314.009;	3830.12;2933.09;3134.09;1110.03;998.031;799.023;471.014;169.396;678.023;468.776;107.655;239.751;	0.993365;0.97537;0.981547;0.902368;0.950681;0.8979;0.818553;0.833341;0.810337;0.850038;0.84242;0.690564;	8840	230098	0	0	0	0.999705	1	0.96	0.954368	0.961368	0.951478
Sample-ML3-Chip_run-699_60 SPD_1-23-2024	Q00969;Q00969-2	Q00969;A6HMA9;A6HMB2;Q00969-2	ATF2_RAT	Atf2	463018	149697	149697	463018	149697	149697		NDSVIVADQTPTPTR	NDSVIVADQTPTPTR	NDSVIVADQTPTPTR2	2	0.17107	0.17107	0.17107	1	0.000866801	0.000779828	0.000911023	0	0	463018	149697	344.69		8580.01	0.864549	658063	652731	663394	866408	599022	139656	Cyclic AMP-dependent transcription factor ATF-2	0	0	0.755262	11525.4	336687	0.626679	1	1428	0.999989	0	-10000000	125.005;270.01;94.0034;247.011;374.014;141.005;106.004;76.0034;173.006;42.0017;78.0034;0;	125.005;244.009;94.0034;247.011;366.067;61.6689;106.004;76.0034;173.006;42.0017;63.5021;0;	0.867313;0.901587;0.764729;0.986301;0.847219;0.476956;0.789824;0.801512;0.907113;0.564622;0.657156;0;	8133	1428	0	0	0	0.999983	1	104938	105782	107391	10325
Sample-ML1-Chip_run-697_60 SPD_1-23-2024	Q00969;Q00969-2	Q00969;A6HMA9;A6HMB2;Q00969-2	ATF2_RAT	Atf2	363043	143178	143178	363043	143178	143178		NDSVIVADQTPTPTR	NDSVIVADQTPTPTR	NDSVIVADQTPTPTR2	2	0.00111156	0.0371595	0.17107	1	0.00277497	0.000779828	0.00511853	0	0	363043	143178	299333		4884.6	0.828348	631521	626189	636853	866408	570008	136224	Cyclic AMP-dependent transcription factor ATF-2	0	0	0.627203	5924.23	23425	0.3217	1	157854	0.977127	0	-10000000	198.008;245.011;60.0025;59.0026;168.007;215.008;75.0027;32.0017;350.017;102.005;197.008;0;	164.007;139.033;60.0025;0;69.0033;132.611;60.3974;32.0017;219.317;3.6873;116.168;0;	0.874291;0.723301;0.946176;0.153657;0.477203;0.610537;0.655216;0.692491;0.817339;0.217797;0.628927;0;	7803	157854	0	0	0	0.962841	1	104682	105782	107198	103059
Sample-GL2-Chip_run-695_60 SPD_1-23-2024	Q00969;Q00969-2	Q00969;A6HMA9;A6HMB2;Q00969-2	ATF2_RAT	Atf2	370975	179258	179258	370975	179258	179258		NDSVIVADQTPTPTR	NDSVIVADQTPTPTR	NDSVIVADQTPTPTR2	2	0.000928712	0.0408443	0.17107	1	0.00259134	0.000779828	0.00483611	0	0	370975	179258	310821		4124.04	0.728196	668663	663332	673994	866408	614486	136524	Cyclic AMP-dependent transcription factor ATF-2	0	0	0.747962	4922.18	135284	0.5136	1	0.59019	0.974868	0	-10000000	156.006;153.006;97.0042;66.0025;147.007;66.0026;231.008;73.0034;139.006;0;174.008;25.0009;	156.006;119.607;95.362;62.5502;114.378;66.0026;231.008;73.0034;138.305;0;165.044;0;	0.869368;0.620485;0.632343;0.610293;0.576414;0.594703;0.847903;0.614448;0.741885;0;0.655239;0.313023;	8265	0.59019	0	0	0	0.959156	1	104886	105782	10716	103319
Sample-WM2-Chip_run-701_60 SPD_1-23-2024	Q00969;Q00969-2	Q00969;A6HMA9;A6HMB2;Q00969-2	ATF2_RAT	Atf2	174007	999792	999792	174007	999792	999792		NDSVIVADQTPTPTR	NDSVIVADQTPTPTR	NDSVIVADQTPTPTR2	2	0.00152068	0.0439773	0.17107	1	0.00492468	0.000779828	0.00667881	0	0	174007	999792	161039		3277.21	0.882534	638564	633233	643895	866408	577736	134996	Cyclic AMP-dependent transcription factor ATF-2	0	0	0.666447	3541.12	275433	0.662434	0.967723	0.340462	0.973339	0	-10000000	37.0016;76.0033;61.0025;60.0017;108.004;100.004;0;77.0025;108.004;31.0008;197.009;0;	37.0016;76.0033;61.0025;39.2735;50.1084;4.10049;0;73.8483;45.64;31.0008;103.882;0;	0.644311;0.948062;0.94539;0.619545;0.543404;0.257708;0;0.730317;0.447095;0.695567;0.636977;0;	7891	0.340462	0	0	0	0.956023	1	104148	105782	106741	1029
Sample-ML1-Chip_run-697_60 SPD_1-23-2024	B2GUZ1	B2GUZ1;Q5D006;A0A8L2QN44;A6I350;M0R851;Q6IE71	UBP4_RAT	Usp4	1241.76	473742	1102.96	1241.76	473742	1102.96		NDSVIVDTFHGLFK	NDSVIVDTFHGLFK	NDSVIVDTFHGLFK2	2	0.00050325	0.00605088	0.000948986	1	0.00147016	0.000312012	0.0015083	0	0	614028	252352	527576		2634.45	0.748624	155738	155205	156271	794627	146973	866076	Ubiquitin carboxyl-terminal hydrolase 4	0	0	0.774253	3066.14	19417	0.730054	1	1074	0.996203	0	-10000000	304.015;170.008;221.01;191.007;190.008;541.027;29.001;39.002;0;267.012;73.0039;51.0019;	264.013;163.276;159.008;191.007;190.008;397.901;0;30.0941;0;253.52;65.2014;40.1249;	0.78583;0.744543;0.741702;0.702961;0.866812;0.792884;0.142026;0.42904;0;0.837825;0.594183;0.606637;	19263	1074	0	0	0	0.993949	1	115354	111459	112747	113937
Sample-GL3-Chip_run-696_60 SPD_1-23-2024	B2GUZ1	B2GUZ1;Q5D006;A0A8L2QN44;A6I350;M0R851;Q6IE71	UBP4_RAT	Usp4	1809.57	912467	893972	1809.57	912467	893972		NDSVIVDTFHGLFK	NDSVIVDTFHGLFK	NDSVIVDTFHGLFK2	2	0.00178821	0.0444143	0.000948986	1	0.000776699	0.000312012	0.000873362	0	0	383017	204518	333739		1997.21	0.878355	158746	158213	159279	794627	148391	867723	Ubiquitin carboxyl-terminal hydrolase 4	0	0	0.707942	2292.1	263739	0.59033	1	115707	0.973492	0	-10000000	131.005;204.01;236.011;88.004;46.002;77.0038;176.008;63.002;0;201.01;126.006;0;	131.005;112.006;164.008;88.004;8.62537;0;92.5033;11.8129;0;59.4396;70.0039;0;	0.997907;0.67718;0.816051;0.816497;0.408248;0;0.66423;0.408248;0;0.416424;0.637582;0;	19637	115707	0	0	0	0.955586	1	115125	111459	112499	113824
Sample-GL2-Chip_run-695_60 SPD_1-23-2024	A6IAS3	A0A8I6AR12;D4AC23;A6IAS3	A6IAS3_RAT	rCG_55994	44330.5	20870.2	23089.5	44330.5	20870.2	23089.5		NDSVVAGGGAIEMELSK	NDSVVAGGGAIEMELSK	NDSVVAGGGAIEMELSK2	2	9.55429	0.00238391	0.000100388	1	0.000391389	0.000312012	0.000432339	0	0	1324.06	636.7	1103.99		5030.49	0.904462	115585	115052	116118	485203	11183	511977	T-complex protein 1 subunit eta	0	0	0.155749	6033.25	25046	0.588492	0.923402	125012	0.998498	0	-10000000	306.013;422.019;187.008;578.026;134.006;324.012;498.02;151.008;222.01;374.016;757.032;100.004;	306.013;422.019;187.008;578.026;134.006;324.012;358.383;64.8031;222.01;374.016;701.152;83.7065;	0.960398;0.883862;0.864049;0.953582;0.759229;0.843663;0.653055;0.59239;0.833301;0.888946;0.851786;0.677073;	14295	125012	0	0	0	0.997616	1	111354	109969	111229	109766
Sample-GL1-Chip_run-694_60 SPD_1-23-2024	A6IAS3	A0A8I6AR12;D4AC23;A6IAS3	A6IAS3_RAT	rCG_55994	29582.9	19746	21210.4	29582.9	19746	21210.4		NDSVVAGGGAIEMELSK	NDSVVAGGGAIEMELSK	NDSVVAGGGAIEMELSK2	2	0.000297133	0.000799503	0.000100388	1	0.000431965	0.000312012	0.000481232	0	0	1214.05	721043	1028.64		7559.71	0.8975	115056	114523	115589	485203	111302	513497	T-complex protein 1 subunit eta	0	0	0.718729	8922.33	289664	0.20561	0.942758	117264	0.999512	0	-10000000	322.015;554.024;114.005;456.02;87.0028;204.009;352.015;39.0018;197.008;172.008;944.039;0;	322.015;554.024;114.005;456.02;65.9901;204.009;352.015;0;197.008;172.007;641.174;0;	0.783699;0.909446;0.598078;0.880594;0.520082;0.902848;0.908679;0.301705;0.831603;0.824075;0.697315;0;	14229	117264	0	0	0	0.999201	1	111792	109969	111163	110284
Sample-ML2-Chip_run-698_60 SPD_1-23-2024	A6IAS3	A0A8I6AR12;D4AC23;A6IAS3	A6IAS3_RAT	rCG_55994	47006.4	17545	19029.3	47006.4	17545	19029.3		NDSVVAGGGAIEM(UniMod:35)ELSK	NDSVVAGGGAIEMELSK	NDSVVAGGGAIEM(UniMod:35)ELSK2	2	0.00022304	0.000811515	0.000100388	1	0.000421763	0.000312012	0.000469925	0	0	1660.72	609.98	1383.08		4979.61	0.915294	104576	104043	10511	382658	958686	44538	T-complex protein 1 subunit eta	0	0	0.84855	5979.22	300437	0.440075	1	154296	0.999481	0	-10000000	486.022;468.021;254.012;732.025;188.006;167.008;386.016;1062.04;23397.2;233.009;505.021;55.0019;	465.338;463.36;215.025;732.025;188.006;158.588;386.016;1062.04;9161.49;190.443;175.01;6.32887;	0.865475;0.903008;0.77261;0.95474;0.705685;0.710119;0.927854;0.882692;0.553876;0.811672;0.541075;0.326279;	12931	154296	0	0	0	0.999188	1	110591	110036	111309	108889
Sample-ML3-Chip_run-699_60 SPD_1-23-2024	A6IAS3	A0A8I6AR12;D4AC23;A6IAS3	A6IAS3_RAT	rCG_55994	52945.8	19303.6	18810.3	52945.8	19303.6	18810.3		NDSVVAGGGAIEM(UniMod:35)ELSK	NDSVVAGGGAIEMELSK	NDSVVAGGGAIEM(UniMod:35)ELSK2	2	0.000219896	0.00269691	0.000100388	1	0.000399042	0.000312012	0.000442087	0	0	2574.11	889288	2047.66		5465.16	0.913503	10493	104396	105463	382658	965764	443365	T-complex protein 1 subunit eta	0	0	0.473581	6870.25	235262	0.531248	1	115747	0.998255	0	-10000000	733.03;863.039;416.02;978.041;234.01;340.014;626.025;799.036;39353.7;205.008;692.032;137.006;	733.03;863.039;332.737;978.041;193.027;330.023;601.708;799.036;35350.7;151.766;432.806;137.006;	0.941202;0.969771;0.733869;0.84309;0.698564;0.818242;0.797493;0.922957;0.742526;0.681291;0.630338;0.858148;	12975	115747	0	0	0	0.997303	1	110364	110036	111409	108655
Sample-ML1-Chip_run-697_60 SPD_1-23-2024	A6IAS3	A0A8I6AR12;D4AC23;A6IAS3	A6IAS3_RAT	rCG_55994	42525.4	18726.5	19484.8	42525.4	18726.5	19484.8		NDSVVAGGGAIEM(UniMod:35)ELSK	NDSVVAGGGAIEMELSK	NDSVVAGGGAIEM(UniMod:35)ELSK2	2	0.000293997	0.001342	0.000100388	1	0.000420168	0.000312012	0.000464468	0	0	2103.59	811738	1697.04		4772.05	0.851804	103161	102628	103694	382658	947692	444515	T-complex protein 1 subunit eta	0	0	0.598727	5915.25	236277	0.482174	1	142758	0.999155	0	-10000000	618.02;609.031;566.023;1056.04;223.01;323.016;598.027;964.049;30374.6;352.013;207.009;0;	618.02;607.558;495.628;878.014;107.164;215.222;479.216;920.708;21442.6;230.397;167.038;0;	0.836902;0.913346;0.860421;0.819708;0.495492;0.67779;0.800976;0.942411;0.713868;0.705552;0.657256;0;	12755	142758	0	0	0	0.998658	1	110761	110036	111309	109032
Sample-GL2-Chip_run-695_60 SPD_1-23-2024	A6IAS3	A0A8I6AR12;D4AC23;A6IAS3	A6IAS3_RAT	rCG_55994	44330.5	20870.2	23089.5	44330.5	20870.2	23089.5		NDSVVAGGGAIEM(UniMod:35)ELSK	NDSVVAGGGAIEMELSK	NDSVVAGGGAIEM(UniMod:35)ELSK2	2	9.55429	0.00275368	0.000100388	1	0.000391389	0.000312012	0.000432339	0	0	2439.1	1148.5	1991.42		4592.73	0.922114	105098	104565	105631	382658	974958	437062	T-complex protein 1 subunit eta	0	0	0.62488	5625.2	236328	0.671257	1	12208	0.998265	0	-10000000	558.022;1086.04;126.006;795.035;131.005;346.013;733.031;710.026;23569.1;245.01;798.035;59.0018;	558.022;1086.04;126.006;795.035;107.549;332.764;436.064;695.686;17475.6;245.01;331.713;51.4205;	0.976888;0.955026;0.764325;0.83871;0.68667;0.858444;0.612906;0.948918;0.7064;0.885441;0.483797;0.628231;	12997	12208	0	0	0	0.997246	1	109739	110036	111292	108177
Sample-GL3-Chip_run-696_60 SPD_1-23-2024	A6IAS3	A0A8I6AR12;D4AC23;A6IAS3	A6IAS3_RAT	rCG_55994	36172.1	20012.4	22315.9	36172.1	20012.4	22315.9		NDSVVAGGGAIEM(UniMod:35)ELSK	NDSVVAGGGAIEMELSK	NDSVVAGGGAIEM(UniMod:35)ELSK2	2	0.00119805	0.0259242	0.000100388	1	0.000440529	0.000312012	0.000486145	0	0	1310.01	680915	1111.14		4518.48	0.898261	104748	104214	105281	382658	959398	443379	T-complex protein 1 subunit eta	0	0	0.55337	5327.2	142772	0.406091	1	0.401592	0.984355	0	-10000000	363.016;503.019;230.009;485.019;151.005;268.011;436.019;457.021;23592.8;276.011;296.014;32.002;	363.016;461.977;189.674;485.019;151.005;268.011;366.41;457.021;23592.8;271.93;263.923;0;	0.918527;0.806571;0.647616;0.970427;0.779299;0.97466;0.776242;0.857006;0.929065;0.844404;0.769917;0.376218;	12953	0.401592	0	0	0	0.974076	1	110635	110036	111162	109089
Sample-GL1-Chip_run-694_60 SPD_1-23-2024	A6IAS3	A0A8I6AR12;D4AC23;A6IAS3	A6IAS3_RAT	rCG_55994	29582.9	19746	21210.4	29582.9	19746	21210.4		NDSVVAGGGAIEM(UniMod:35)ELSK	NDSVVAGGGAIEMELSK	NDSVVAGGGAIEM(UniMod:35)ELSK2	2	0.000366339	0.00298965	0.000100388	1	0.000431965	0.000312012	0.000481232	0	0	1020.42	612621	873967		3556.23	0.840656	104214	103681	104747	382658	965754	435048	T-complex protein 1 subunit eta	0	0	0.468913	4152.17	219577	0.513202	1	139217	0.998177	0	-10000000	260.011;411.017;204.008;367.017;189.008;177.006;321.014;310.012;9720.43;243.009;769.036;57.0018;	242.391;411.017;204.008;367.017;114.512;160.947;238.08;310.012;2386.31;243.009;380.75;57.0018;	0.642639;0.883388;0.983144;0.92358;0.595429;0.77788;0.689425;0.866821;0.4765;0.926672;0.510263;0.734593;	12887	139217	0	0	0	0.99701	1	110187	110036	111223	108603
Sample-ML3-Chip_run-699_60 SPD_1-23-2024	P62961	P62961;Q62764;A0A8I5ZJP8;D4A3P0;F1MA18;Q3ZAV2;Q62764-2;A0A8I6ABQ3;A0A8I6GL75;A6JZM7;A6JZM8;D4A0L4;Q3KRC7;Q76MJ6	YBOX1_RAT	Ybx1	2708.43	847318	725094	2708.43	847318	725094		NDTKEDVFVHQTAIK	NDTKEDVFVHQTAIK	NDTKEDVFVHQTAIK3	3	0.00416027	0.138934	0.00394886	1	0.000713521	0.000312012	0.00071736	0	0	2708.43	847318	1951.02		8030.7	0.728767	537185	531854	542519	200229	531813	278778	Y-box-binding protein 1	0	0	0	11148.3	135839	0.669913	1	0.702439	0.917398	0	-10000000	378.011;231.008;2917.09;277.006;203.005;63.0019;85.0025;227.007;1407.04;32.0012;647.017;45.0014;	365.408;216.197;2071.66;271.362;203.005;0;61.2948;171.389;849.316;27.2205;598.961;0;	0.89863;0.916113;0.688462;0.807736;0.859004;0.288602;0.536117;0.792146;0.569443;0.573826;0.858361;0.291155;	6636	0.702439	0	0	0	0	1	0.912045	0.904812	0.91503	0.901464
Sample-WM2-Chip_run-701_60 SPD_1-23-2024	P62961	P62961;Q62764;A0A8I5ZJP8;D4A3P0;F1MA18;Q3ZAV2;Q62764-2;A0A8I6ABQ3;A0A8I6GL75;A6JZM7;A6JZM8;D4A0L4;Q3KRC7;Q76MJ6	YBOX1_RAT	Ybx1	2440.07	1409.36	848611	2440.07	1409.36	848611		NDTKEDVFVHQTAIK	NDTKEDVFVHQTAIK	NDTKEDVFVHQTAIK3	3	0.00239974	0.0829113	0.00394886	1	0.000702988	0.000312012	0.000733407	0	0	2440.07	1409.36	2270.09		7857.83	0.909081	512358	507027	517689	200229	507742	290213	Y-box-binding protein 1	0	0	0	8446.22	0.92636	0.485547	1	173904	0.950894	0	-10000000	259.007;129.004;1707.05;474.014;118.004;91.002;107.004;124.003;385.01;96.0032;661.021;31.0006;	259.007;129.004;1707.05;474.015;47.6279;51.9841;107.004;97.1415;368.334;89.6871;661.021;0;	0.988366;0.733479;0.904264;0.883105;0.329774;0.490484;0.640299;0.63637;0.781176;0.672689;0.759199;0.277938;	6328	173904	0	0	0	0.917089	1	0.902292	0.904812	0.910169	0.897606
Sample-WM3-Chip_run-702_60 SPD_1-23-2024	P62961	P62961;Q62764;A0A8I5ZJP8;D4A3P0;F1MA18;Q3ZAV2;Q62764-2;A0A8I6ABQ3;A0A8I6GL75;A6JZM7;A6JZM8;D4A0L4;Q3KRC7;Q76MJ6	YBOX1_RAT	Ybx1	2753.51	1431.29	757078	2753.51	1431.29	757078		NDTKEDVFVHQTAIK	NDTKEDVFVHQTAIK	NDTKEDVFVHQTAIK3	3	0.00650332	0.245116	0.00394886	1	0.000515464	0.000312012	0.000576037	0	0	2753.51	1431.29	2368.13		13878	0.819558	503327	49799	508659	200229	496744	297568	Y-box-binding protein 1	0	0	0.112757	16136.5	141681	0.481958	1	145861	0.866376	0	-10000000	363.012;205.006;2328.07;636.015;93.0032;165.006;94.0032;218.005;345.009;70.0025;613.014;129.004;	363.012;152.503;1754.48;636.015;45.5626;149.908;60.7474;203.311;345.009;70.0025;241.422;101.2;	0.905736;0.579877;0.759908;0.93492;0.464328;0.812377;0.583951;0.868487;0.895993;0.682962;0.45654;0.688095;	6218	145861	0	0	0	0	1	0.896477	0.904812	0.909987	0.892814
Sample-ML2-Chip_run-698_60 SPD_1-23-2024	P62961	P62961;Q62764;F1MA18;Q3ZAV2;Q62764-2;A0A8I6ABQ3;A0A8I6GL75;A6JZM7;A6JZM8;D4A0L4;Q3KRC7;Q76MJ6	YBOX1_RAT	Ybx1	1352.41	472694	559838	1352.41	472694	559838		NDTKEDVFVHQTAIKK	NDTKEDVFVHQTAIKK	NDTKEDVFVHQTAIKK4	4	0.00186721	0.0753442	0.00635103	1	0.000657895	0.000312012	0.00068918	0	0	381.94	114271	259101		2276.7	0.829627	392394	387063	39773	-109293	395604	-110562	Y-box-binding protein 1	0	0	0.836526	3356.07	170475	0.00664946	1	0	0.953993	0	-10000000	249.004;115.002;73.0012;0;75.0012;0;34.0008;0;25.0005;106.003;0;51.0008;	249.004;38.4282;57.9338;0;75.0012;0;27.4339;0;0;47.1296;0;51.0008;	0.948155;0.458047;0.573797;0;0.633722;0;0.484185;0;0.243321;0.485288;0;0.63657;	4840	0	0	0	0	0.924656	1	0.758438	0.795688	0.791397	0.793119
Sample-ML2-Chip_run-698_60 SPD_1-23-2024	O08662	O08662;A0A140TAJ5;A6JSL9;A6JSM0	PI4KA_RAT	Pi4ka	33391	12481.8	13044.3	33391	12481.8	13044.3		NDTVTPAELNELR	NDTVTPAELNELR	NDTVTPAELNELR2	2	0.000353638	0.00188949	4.98355	0.000589275	0.000421763	0.000312012	0.000469925	0	0	12504.4	4260.88	9661.21		14709.7	0.983808	979298	973967	98463	351632	915223	398044	Phosphatidylinositol 4-kinase alpha	0	0	0.992189	19038.7	436957	0.438018	0.812436	259775	0.998792	0	-10000000	7945.27;3843.15;414.016;716.027;579.024;172.007;193.007;1398.06;294.011;726.026;255.009;368.013;	7945.27;3843.15;414.016;716.027;455.772;110.754;31.1564;1398.06;213.795;726.027;255.009;343.048;	0.985927;0.992574;0.889526;0.913248;0.755423;0.621914;0.575129;0.937109;0.69262;0.930316;0.874397;0.941377;	12107	259775	0	0	0	0.998111	1	103292	10227	103799	10168
Sample-WM1-Chip_run-700_60 SPD_1-23-2024	O08662	O08662;A0A140TAJ5;A6JSL9;A6JSM0	PI4KA_RAT	Pi4ka	11965.4	6765.35	6526.96	11965.4	6765.35	6526.96		NDTVTPAELNELR	NDTVTPAELNELR	NDTVTPAELNELR2	2	0.000785176	0.00764597	4.98355	0.000630915	0.000506329	0.000312012	0.000571755	0	0	3148.36	1643.84	2768.32		6907.06	0.954557	986185	980854	991522	351632	922292	397495	Phosphatidylinositol 4-kinase alpha	0	0	0.943498	7855.29	405732	0.140076	0.602033	221889	0.995224	0	-10000000	2400.1;459.013;160.006;316.012;544.018;196.007;70.0024;572.019;230.008;419.016;216.007;258.01;	2400.1;459.013;160.006;289.248;334.272;125.226;24.06;566.857;171.3;357.298;171.82;258.01;	0.958082;0.97616;0.748595;0.891021;0.578153;0.627408;0.442018;0.971529;0.780769;0.843491;0.741721;0.918622;	12195	221889	0	0	0	0.992354	1	10299	10227	103291	101812
Sample-ML3-Chip_run-699_60 SPD_1-23-2024	O08662	O08662;A0A140TAJ5;A6JSL9;A6JSM0	PI4KA_RAT	Pi4ka	36394.1	11948.2	13092	36394.1	11948.2	13092		NDTVTPAELNELR	NDTVTPAELNELR	NDTVTPAELNELR2	2	4.98355	7.19255	4.98355	0.000538793	0.000399042	0.000312012	0.000442087	0	0	11370.4	4021.43	9259.67		14937.6	0.980729	984597	979265	989928	351632	920547	397747	Phosphatidylinositol 4-kinase alpha	0	0	0.976399	18342.7	473236	0.815298	0.785157	235102	0.999953	0	-10000000	7160.25;3345.13;269.009;865.033;657.022;257.009;69.0025;1401.06;236.009;644.021;206.007;714.027;	7160.25;3345.13;269.009;865.033;657.022;257.009;54.3204;1401.06;236.009;644.021;206.007;714.027;	0.994544;0.95938;0.878617;0.948928;0.890713;0.890233;0.553722;0.970161;0.915236;0.921744;0.932303;0.822272;	12173	235102	0	0	0	0.999928	1	10351	10227	103848	101779
Sample-ML1-Chip_run-697_60 SPD_1-23-2024	O08662	O08662;A0A140TAJ5;A6JSL9;A6JSM0	PI4KA_RAT	Pi4ka	23895.7	10348	10726.5	23895.7	10348	10726.5		NDTVTPAELNELR	NDTVTPAELNELR	NDTVTPAELNELR2	2	0.000436173	0.00219397	4.98355	0.00063857	0.000420168	0.000312012	0.000464468	0	0	9742.34	3419.89	7149.72		11464.3	0.984671	966917	961587	972248	351632	903012	398309	Phosphatidylinositol 4-kinase alpha	0	0	0.989051	15621.5	472843	0.232475	0.793873	231497	0.99862	0	-10000000	6258.22;2518.09;136.006;966.038;771.027;190.008;182.007;1211.04;334.011;414.016;199.007;520.021;	6258.22;2518.09;109.874;966.038;771.027;190.008;177.151;1211.04;142.558;414.016;176.315;520.021;	0.991884;0.984524;0.716417;0.938327;0.958606;0.880569;0.921674;0.96305;0.599027;0.905487;0.732029;0.867202;	11953	231497	0	0	0	0.997806	1	103479	10227	103705	101921
Sample-GL2-Chip_run-695_60 SPD_1-23-2024	O08662	O08662;A0A140TAJ5;A6JSL9;A6JSM0	PI4KA_RAT	Pi4ka	17899.4	8311.15	9289.87	17899.4	8311.15	9289.87		NDTVTPAELNELR	NDTVTPAELNELR	NDTVTPAELNELR2	2	0.61885	0.00111436	4.98355	0.000534188	0.000391389	0.000312012	0.000432339	0	0	5246.38	2389.44	4143.13		8579.75	0.95784	993391	98806	998723	351632	929515	398564	Phosphatidylinositol 4-kinase alpha	0	0	0.955731	10864.4	400814	0.377809	0.818304	241302	0.999297	0	-10000000	2996.11;1645.06;146.006;637.023;577.021;133.005;25.0008;1005.04;323.011;431.016;300.011;505.018;	2996.11;1645.06;146.006;605.209;577.021;112.842;25.0008;1005.04;302.217;431.016;292.583;505.018;	0.994045;0.94971;0.726591;0.800698;0.82191;0.70374;0.5685;0.936737;0.87992;0.904299;0.865092;0.943064;	12283	241302	0	0	0	0.998886	1	1035	10227	103565	102037
Sample-GL3-Chip_run-696_60 SPD_1-23-2024	O08662	O08662;A0A140TAJ5;A6JSL9;A6JSM0	PI4KA_RAT	Pi4ka	21544.5	11351.9	10348.3	21544.5	11351.9	10348.3		NDTVTPAELNELR	NDTVTPAELNELR	NDTVTPAELNELR2	2	0.000394132	0.0057217	4.98355	0.000652742	0.000440529	0.000312012	0.000486145	0	0	5120.18	2713.03	4427.2		8952.12	0.968938	982783	97745	988114	351632	916283	398535	Phosphatidylinositol 4-kinase alpha	0	0	0.981951	10353.4	372302	0.274832	0.758267	165609	0.996504	0	-10000000	3325.12;1617.05;99.0041;197.007;330.011;217.007;86.0033;475.017;317.014;371.015;301.01;224.008;	3325.12;1617.05;99.0041;178.017;298.513;84.6466;47.6754;475.017;287.872;342.142;209.463;224.008;	0.989124;0.965813;0.787903;0.620274;0.810442;0.537;0.476418;0.800077;0.82953;0.713914;0.611379;0.79998;	12151	165609	0	0	0	0.994278	1	103229	10227	103613	101807
Sample-WM2-Chip_run-701_60 SPD_1-23-2024	O08662	O08662;A0A140TAJ5;A6JSL9;A6JSM0	PI4KA_RAT	Pi4ka	12278.3	7287.07	6648.48	12278.3	7287.07	6648.48		NDTVTPAELNELR	NDTVTPAELNELR	NDTVTPAELNELR2	2	0.00704734	0.285551	4.98355	0.000598444	0.000499002	0.000312012	0.000557414	0	0	2857.15	1614.37	2600.32		6389.16	0.935711	966841	96151	972174	351632	902215	400535	Phosphatidylinositol 4-kinase alpha	0	0	0.90808	7020.22	355513	0.401417	0.551027	135286	0.849	0	-10000000	2155.07;686.02;159.005;105.004;510.022;252.009;27.0008;707.027;190.007;708.027;243.009;227.009;	2155.07;686.02;147.597;16.0572;385.302;114.274;0;609.834;0;420.247;162.761;111.264;	0.926195;0.977218;0.853594;0.439529;0.746884;0.553985;0.115021;0.877648;0.215945;0.564255;0.744589;0.612198;	11953	135286	0	0	0	0	1	102761	10227	103327	101599
Sample-GL1-Chip_run-694_60 SPD_1-23-2024	O08662	O08662;A0A140TAJ5;A6JSL9;A6JSM0	PI4KA_RAT	Pi4ka	15910.4	9786.8	9566.83	15910.4	9786.8	9566.83		NDTVTPAELNELR	NDTVTPAELNELR	NDTVTPAELNELR2	2	0.96918	0.000217055	4.98355	0.000702741	0.000431965	0.000312012	0.000481232	0	0	3109.78	1879.41	2681.17		7749.54	0.950377	984559	979228	989891	351632	921347	39581	Phosphatidylinositol 4-kinase alpha	0	0	0.982919	8988.36	339366	0.145182	0.857789	204364	0.999867	0	-10000000	2032.07;886.036;266.011;203.007;249.01;185.006;70.0024;447.015;242.01;339.014;143.005;292.01;	2032.07;886.036;228.419;191.669;249.01;177.668;70.0024;411.291;184.378;339.014;114.761;292.01;	0.981204;0.935028;0.74372;0.694491;0.83704;0.882949;0.67553;0.871212;0.736336;0.965409;0.671722;0.922703;	12173	204364	0	0	0	0.999783	1	10325	10227	103521	101812
Sample-WM3-Chip_run-702_60 SPD_1-23-2024	O08662	O08662;A0A140TAJ5;A6JSL9;A6JSM0	PI4KA_RAT	Pi4ka	11434.3	6051.84	5893.9	11434.3	6051.84	5893.9		NDTVTPAELNELR	NDTVTPAELNELR	NDTVTPAELNELR2	2	0.00474487	0.162926	4.98355	0.000588928	0.000515464	0.000312012	0.000576037	0	0	3006.1	1659.35	2745.46		6885.57	0.950203	96669	961359	972021	351632	902689	398955	Phosphatidylinositol 4-kinase alpha	0	0	0.933727	7539.26	333377	0.336328	0.570592	0.885005	0.907016	0	-10000000	1696.05;906.029;51.0016;404.016;799.026;62.0017;49.0016;359.015;137.006;1009.04;215.008;225.008;	1696.05;906.029;0;404.016;615.619;62.0017;49.0016;350.569;76.4237;920.167;199.984;213.1;	0.951181;0.960599;0.459896;0.922786;0.719938;0.667893;0.659999;0.888743;0.611731;0.87646;0.867506;0.902245;	11953	0.885005	0	0	0	0	1	102958	10227	103238	101815
Sample-ML2-Chip_run-698_60 SPD_1-23-2024	P97690	P97690;F1LQB2;A6JHW2;A6JHW3;D4A1B9	SMC3_RAT	Smc3	4420.25	1750.02	1441.69	4420.25	1750.02	1441.69		NDVMNLLESAGFSR	NDVMNLLESAGFSR	NDVMNLLESAGFSR2	2	0.000353638	0.0029871	0.000335312	1	0.000421763	0.000312012	0.000469925	0	0	1026.01	343363	778.55		1866.76	0.80673	172418	171885	172951	919506	165428	95949	Structural maintenance of chromosomes protein 3	0	0	0.655307	2460.11	279535	0.520349	1	0.755626	0.998092	0	-10000000	865.037;363.015;94.0034;178.007;726.027;287.014;148.007;140.005;213.009;208.008;58.0025;0;	582.46;146.291;94.0034;147.006;676.026;203.692;148.007;140.005;130.005;124.113;36.7095;0;	0.800666;0.536122;0.933107;0.927464;0.86133;0.819872;0.894519;0.774593;0.763249;0.74593;0.585948;0;	21328	0.755626	0	0	0	0.997013	1	106227	103528	104948	104502
Sample-ML3-Chip_run-699_60 SPD_1-23-2024	P97690	P97690;F1LQB2;A6JHW2;A6JHW3;D4A1B9	SMC3_RAT	Smc3	3443.13	1254.31	1303.84	3443.13	1254.31	1303.84		NDVMNLLESAGFSR	NDVMNLLESAGFSR	NDVMNLLESAGFSR2	2	0.00018615	0.00225458	0.000335312	1	0.000399042	0.000312012	0.000442087	0	0	1364.48	542247	1248.57		2744.34	0.882425	172776	172243	173309	919506	165735	958138	Structural maintenance of chromosomes protein 3	0	0	0.917631	2999.11	3087	0.54585	1	0.82494	0.998541	0	-10000000	903.039;542.026;87.0026;256.01;596.026;316.014;287.011;249.01;214.008;188.008;128.004;0;	702.254;542.026;25.9023;223.225;557.253;265.201;221.767;222.676;143.688;162.47;62.8263;0;	0.808779;0.92825;0.446589;0.799063;0.865838;0.823619;0.771278;0.849305;0.673872;0.700336;0.472659;0;	21372	0.82494	0	0	0	0.997745	1	106136	103528	105044	104282
Sample-ML1-Chip_run-697_60 SPD_1-23-2024	P97690	P97690;F1LQB2;A6JHW2;A6JHW3;D4A1B9	SMC3_RAT	Smc3	4533.01	1769.49	1627.79	4533.01	1769.49	1627.79		NDVMNLLESAGFSR	NDVMNLLESAGFSR	NDVMNLLESAGFSR2	2	0.000248339	0.000712624	0.000335312	1	0.000420168	0.000312012	0.000464468	0	0	1104.04	424759	888015		2294.83	0.947529	169405	168872	169939	919506	162499	958845	Structural maintenance of chromosomes protein 3	0	0	0.975176	2853.1	380539	0.588349	0.988113	195151	0.999551	0	-10000000	527.019;396.016;27.0009;188.007;368.014;340.014;151.006;115.004;128.005;345.015;163.006;0;	525.178;396.016;27.0009;163.73;368.014;340.014;128.588;115.004;83.3374;345.015;163.006;0;	0.882082;0.965905;0.578487;0.694751;0.954332;0.918761;0.786296;0.85318;0.56409;0.91952;0.848051;0;	20954	195151	0	0	0	0.999287	1	106102	103528	104939	10441
Sample-GL3-Chip_run-696_60 SPD_1-23-2024	P97690	P97690;F1LQB2;A6JHW2;A6JHW3;D4A1B9	SMC3_RAT	Smc3	4040.14	1930.82	1680.95	4040.14	1930.82	1680.95		NDVMNLLESAGFSR	NDVMNLLESAGFSR	NDVMNLLESAGFSR2	2	0.000394132	0.00682619	0.000335312	1	0.000440529	0.000312012	0.000486145	0	0	1002.86	558575	911.5		1904.23	0.855435	172237	171704	17277	919506	165837	959087	Structural maintenance of chromosomes protein 3	0	0	0.809427	2095.1	248743	0.704523	1	162252	0.995832	0	-10000000	455.018;308.012;119.004;133.005;546.02;274.01;159.006;299.01;223.007;305.015;99.005;0;	403.032;308.012;55.675;129.952;437.515;257.333;120.079;120.936;93.3522;229.362;99.005;0;	0.855654;0.887569;0.554643;0.827152;0.830038;0.860153;0.74579;0.491528;0.492676;0.739886;0.945406;0;	21306	162252	0	0	0	0.993174	1	10625	103528	104786	104765
Sample-GL1-Chip_run-694_60 SPD_1-23-2024	P97690	P97690;F1LQB2;A6JHW2;A6JHW3;D4A1B9	SMC3_RAT	Smc3	2492.67	1637.48	1456.93	2492.67	1637.48	1456.93		NDVMNLLESAGFSR	NDVMNLLESAGFSR	NDVMNLLESAGFSR2	2	0.000366339	0.00544791	0.000335312	1	0.000431965	0.000312012	0.000481232	0	0	1096.32	628.12	896078		1164.78	0.851874	172055	171522	172589	919506	166561	956096	Structural maintenance of chromosomes protein 3	0	0	0.717831	1425.07	219859	0.590408	1	107113	0.996683	0	-10000000	374.017;287.014;107.005;204.008;468.017;406.014;190.007;251.011;269.009;129.005;30.0009;0;	374.017;287.014;107.005;139.82;403.294;406.014;190.007;251.011;269.009;90.361;8.88302;0;	0.82908;0.727921;0.583844;0.643302;0.819953;0.971203;0.91968;0.912736;0.721073;0.628241;0.340065;0;	21284	107113	0	0	0	0.994552	1	107216	103528	104859	105777
Sample-WM3-Chip_run-702_60 SPD_1-23-2024	P97690	P97690;F1LQB2;A6JHW2;A6JHW3;D4A1B9	SMC3_RAT	Smc3	1727.45	925301	956849	1727.45	925301	956849		NDVMNLLESAGFSR	NDVMNLLESAGFSR	NDVMNLLESAGFSR2	2	0.00349322	0.117062	0.000335312	1	0.00219436	0.000312012	0.00181291	0	0	943034	425054	703268		1399.09	0.937597	171337	170803	17187	919506	164624	962652	Structural maintenance of chromosomes protein 3	0	0	0.674404	1876.08	336806	0.683371	1	0.688257	0.931395	0	-10000000	608.024;302.011;103.005;214.009;364.013;277.01;139.005;221.009;197.008;90.0025;33.0016;0;	558.065;302.011;103.005;196.212;364.013;277.01;21.7646;187.363;134.524;74.5156;0;0;	0.781693;0.919749;0.639551;0.690028;0.943209;0.949682;0.362154;0.757769;0.516947;0.590846;0.0659824;0;	21196	0.688257	0	0	0	0	1	10708	103528	104519	106035
Sample-ML2-Chip_run-698_60 SPD_1-23-2024	A0A0G2JTT2;A0A1B0GWY4;A0A8I6G718;A6I622;A6I624;A6I625;Q498N4;Q66SY1;Q66WT9	A0A0G2JTT2;A0A1B0GWY4;A0A8I6G718;A6I622;A6I624;A6I625;Q498N4;Q66WT9;Q66SY1	A0A0G2JTT2_RAT;A0A1B0GWY4_RAT;A0A8I6G718_RAT;A6I622_RAT;A6I624_RAT;A6I625_RAT;Q498N4_RAT;Q66SY1_RAT;Q66WT9_RAT	Picalm	4876.15	1641.51	1641.51	8738.26	3255.4	2412.52	2412.52	NDVSWSQPGEK	NDVSWSQPGEK	NDVSWSQPGEK2	2	0.000626313	0.0120981	4.98355	0.000589275	0.00347826	0.000779828	0.000469925	0	1	4876.15	1641.51	3722.01		8707.3	0.935322	489438	484107	494769	-384397	466738	-130668	Phosphatidylinositol binding clathrin assembly protein	0	0	0.955534	11407.3	450638	0.411784	1	0.954443	0.992316	0	-10000000	2708.08;1227.04;606.017;941.028;1582.04;612.017;563.016;181.007;27.0007;117.004;399.011;252.008;	2708.08;1227.04;606.017;941.028;1348.76;316.141;563.016;181.007;0;117.004;399.011;252.008;	0.912307;0.991371;0.86293;0.92847;0.747995;0.51957;0.865634;0.797644;0.285145;0.839882;0.931419;0.831379;	6044	0.954443	0	0	0	0.987902	1	0.932604	0.918158	0.928322	0.9214
Sample-WM1-Chip_run-700_60 SPD_1-23-2024	A0A0G2JTT2;A0A1B0GWY4;A0A8I6G718;A6I622;A6I624;A6I625;Q498N4;Q66SY1;Q66WT9	A0A0G2JTT2;A0A1B0GWY4;A0A8I6G718;A6I622;A6I624;A6I625;Q498N4;Q66WT9;Q66SY1	A0A0G2JTT2_RAT;A0A1B0GWY4_RAT;A0A8I6G718_RAT;A6I622_RAT;A6I624_RAT;A6I625_RAT;Q498N4_RAT;Q66SY1_RAT;Q66WT9_RAT	Picalm	2441.08	1449.99	1449.99	4680.14	2618.31	1971.21	1971.21	NDVSWSQPGEK	NDVSWSQPGEK	NDVSWSQPGEK2	2	0.000277527	0.0013468	4.98355	0.000630915	0.00131191	0.000779828	0.000571755	0	1	2441.08	1449.99	2441.87		8721.1	0.91921	492795	487463	498128	-384397	471587	-130071	Phosphatidylinositol binding clathrin assembly protein	0	0	0.944877	8718.25	429335	0.466623	1	178886	0.999155	0	-10000000	1030.03;641.02;392.012;770.026;2686.08;301.008;562.018;117.004;153.005;54.0014;218.007;233.006;	1030.03;641.02;310.638;770.026;1307.32;111.418;524.777;117.004;131.848;19.1722;170.82;165.336;	0.961533;0.801062;0.750526;0.960951;0.442514;0.335759;0.818027;0.652519;0.780762;0.389736;0.713328;0.672311;	6088	178886	0	0	0	0.998653	1	0.924375	0.918158	0.925363	0.917933
Sample-ML3-Chip_run-699_60 SPD_1-23-2024	A0A0G2JTT2;A0A1B0GWY4;A0A8I6G718;A6I622;A6I624;A6I625;Q498N4;Q66SY1;Q66WT9	A0A0G2JTT2;A0A1B0GWY4;A0A8I6G718;A6I622;A6I624;A6I625;Q498N4;Q66WT9;Q66SY1	A0A0G2JTT2_RAT;A0A1B0GWY4_RAT;A0A8I6G718_RAT;A6I622_RAT;A6I624_RAT;A6I625_RAT;Q498N4_RAT;Q66SY1_RAT;Q66WT9_RAT	Picalm	4457.14	1340.14	1340.14	7121.2	2582.53	2111.02	2111.02	NDVSWSQPGEK	NDVSWSQPGEK	NDVSWSQPGEK2	2	4.98355	5.84045	4.98355	0.000538793	0.000866801	0.000779828	0.000442087	0	1	4457.14	1340.14	3085.77		6632.65	0.939035	500039	494708	505371	-384397	4768	-109203	Phosphatidylinositol binding clathrin assembly protein	0	0	0.957044	9580.29	488731	0.585778	1	169362	0.999962	0	-10000000	2059.06;1210.03;788.024;1188.04;975.03;1203.04;847.026;269.008;159.005;58.0014;279.008;415.014;	2059.06;1210.03;640.445;1188.04;975.03;428.295;495.398;269.008;132.216;31.6159;259.598;276.713;	0.932506;0.941604;0.850679;0.947732;0.9347;0.452617;0.589067;0.888927;0.650005;0.455527;0.891245;0.673352;	6176	169362	0	0	0	0.999942	1	0.935104	0.918158	0.929692	0.922741
Sample-ML1-Chip_run-697_60 SPD_1-23-2024	A0A0G2JTT2;A0A1B0GWY4;A0A8I6G718;A6I622;A6I624;A6I625;Q498N4;Q66SY1;Q66WT9	A0A0G2JTT2;A0A1B0GWY4;A0A8I6G718;A6I622;A6I624;A6I625;Q498N4;Q66WT9;Q66SY1	A0A0G2JTT2_RAT;A0A1B0GWY4_RAT;A0A8I6G718_RAT;A6I622_RAT;A6I624_RAT;A6I625_RAT;Q498N4_RAT;Q66SY1_RAT;Q66WT9_RAT	Picalm	3290.1	1267.51	1267.51	8450.23	3326	2235.79	2235.79	NDVSWSQPGEK	NDVSWSQPGEK	NDVSWSQPGEK2	2	0.00317914	0.15855	4.98355	0.00063857	0.0109059	0.000779828	0.000464468	0	1	3290.1	1267.51	2649.9		7021.04	0.962047	459282	45395	464615	-384397	437709	-132811	Phosphatidylinositol binding clathrin assembly protein	0	0	0.948955	8717.29	287881	0.429792	1	0.556663	0.909194	0	-10000000	1447.04;803.02;496.015;1040.04;1717.05;583.018;445.015;137.003;154.005;0;271.009;233.007;	1447.04;803.02;381.793;1040.04;512.153;255.968;366.118;0;151.488;0;172.629;229.259;	0.958442;0.97352;0.701846;0.958205;0.324412;0.506041;0.745633;0.406957;0.868555;0;0.677809;0.797082;	5670	0.556663	0	0	0	0	1	0.933542	0.918158	0.927029	0.923091
Sample-GL2-Chip_run-695_60 SPD_1-23-2024	A0A0G2JTT2;A0A1B0GWY4;A0A8I6G718;A6I622;A6I624;A6I625;Q498N4;Q66SY1;Q66WT9	A0A0G2JTT2;A0A1B0GWY4;A0A8I6G718;A6I622;A6I624;A6I625;Q498N4;Q66WT9;Q66SY1	A0A0G2JTT2_RAT;A0A1B0GWY4_RAT;A0A8I6G718_RAT;A6I622_RAT;A6I624_RAT;A6I625_RAT;Q498N4_RAT;Q66SY1_RAT;Q66WT9_RAT	Picalm	1491.04	896379	896379	6075.19	2963.7	2227.86	2227.86	NDVSWSQPGEK	NDVSWSQPGEK	NDVSWSQPGEK2	2	0.0071836	0.287646	4.98355	0.000534188	0.0197697	0.000779828	0.000432339	0	1	1491.04	896379	1554.26		5260.08	0.916178	510662	505326	515994	-384397	487846	-116323	Phosphatidylinositol binding clathrin assembly protein	0	0	0.935072	5046.14	230347	0.442157	1	0.434906	0.846343	0	-10000000	671.019;403.011;225.008;417.011;351.011;387.014;230.007;90.0026;119.003;33.0013;181.005;237.006;	671.019;403.011;143.959;417.011;330.128;98.7927;140.114;45.2863;100.354;0;169.672;192.653;	0.940118;0.959266;0.609492;0.836013;0.852084;0.488243;0.542142;0.40026;0.680548;0.2819;0.853556;0.725108;	6308	0.434906	0	0	0	0	1	0.930417	0.918158	0.924476	0.922922
Sample-WM2-Chip_run-701_60 SPD_1-23-2024	A0A0G2JTT2;A0A1B0GWY4;A0A8I6G718;A6I622;A6I624;A6I625;Q498N4;Q66SY1;Q66WT9	A0A0G2JTT2;A0A1B0GWY4;A0A8I6G718;A6I622;A6I624;A6I625;Q498N4;Q66WT9;Q66SY1	A0A0G2JTT2_RAT;A0A1B0GWY4_RAT;A0A8I6G718_RAT;A6I622_RAT;A6I624_RAT;A6I625_RAT;Q498N4_RAT;Q66SY1_RAT;Q66WT9_RAT	Picalm	2649.15	1515.7	1515.7	3958.11	2204.34	1986.12	1986.12	NDVSWSQPGEK	NDVSWSQPGEK	NDVSWSQPGEK2	2	0.00239974	0.0815267	4.98355	0.000598444	0.0116853	0.000779828	0.000557414	0	1	2649.15	1515.7	2441.37		7311.01	0.943885	468107	462776	473439	-384397	447114	-132595	Phosphatidylinositol binding clathrin assembly protein	0	0	0.98473	7933.23	36751	0.396276	1	0.86105	0.951675	0	-10000000	1354.03;641.021;561.017;681.018;10559.3;173.006;416.013;124.003;28.0007;0;382.01;212.005;	1354.03;641.021;340.747;654.097;2544.63;132.236;316.76;85.9411;0;0;196.642;155.288;	0.957848;0.969291;0.642031;0.890082;0.24676;0.685188;0.81303;0.666278;0.129993;0;0.626939;0.674128;	5780	0.86105	0	0	0	0.918473	1	0.926364	0.918158	0.924594	0.9194
Sample-WM3-Chip_run-702_60 SPD_1-23-2024	A0A0G2JTT2;A0A1B0GWY4;A0A8I6G718;A6I622;A6I624;A6I625;Q498N4;Q66SY1;Q66WT9	A0A0G2JTT2;A0A1B0GWY4;A0A8I6G718;A6I622;A6I624;A6I625;Q498N4;Q66WT9;Q66SY1	A0A0G2JTT2_RAT;A0A1B0GWY4_RAT;A0A8I6G718_RAT;A6I622_RAT;A6I624_RAT;A6I625_RAT;Q498N4_RAT;Q66SY1_RAT;Q66WT9_RAT	Picalm	2503.26	1329.01	1329.01	4153.12	2460.08	1712.3	1712.3	NDVSWSQPGEK	NDVSWSQPGEK	NDVSWSQPGEK2	2	0.00349322	0.118395	4.98355	0.000588928	0.0108642	0.000779828	0.000576037	0	1	2503.26	1329.01	2198.9		6437.24	0.938078	453738	448407	459069	-384397	434339	-155976	Phosphatidylinositol binding clathrin assembly protein	0	0	0.953047	7328.24	248219	0.462864	1	0.796599	0.930668	0	-10000000	1239.04;807.02;377.012;522.018;16832.5;240.007;640.02;226.006;93.0019;0;273.008;0;	1239.04;807.02;331.315;457.202;14100.2;229.973;562.684;195.239;93.0019;0;225.553;0;	0.953339;0.981718;0.704253;0.81969;0.690641;0.776146;0.80186;0.733473;0.74069;0;0.729499;0;	5604	0.796599	0	0	0	0	1	0.92625	0.918158	0.924134	0.919745
Sample-ML2-Chip_run-698_60 SPD_1-23-2024	Q6AY80	Q6AY80;A0A8L2QE49;A6J7H5	NQO2_RAT	Nqo2	6895.26	2291.71	2458.31	6895.26	2291.71	2458.31		NDVTGALSNPEVFK	NDVTGALSNPEVFK	NDVTGALSNPEVFK2	2	0.000353638	0.00211431	0.000678677	1	0.000421763	0.000312012	0.000469925	0	0	6895.26	2291.71	5196.28		97464	0.941021	108593	10806	109127	412943	99954	473175	Ribosyldihydronicotinamide dehydrogenase [quinone]	0	0	0.0758337	129331	442783	0.775683	1	248501	0.998649	0	-10000000	2875.1;2084.07;2108.07;1303.05;1912.09;1692.06;512.018;2139.08;1158.04;404.018;29.0009;820.032;	2875.1;2084.07;2108.07;1303.05;1912.09;1692.06;496.844;2102.11;1158.04;60.0862;29.0009;820.032;	0.960151;0.908484;0.951845;0.920939;0.900325;0.964893;0.860439;0.917844;0.992638;0.215416;0.553776;0.849337;	13427	248501	0	0	0	0.997886	1	105977	103584	104998	104232
Sample-WM1-Chip_run-700_60 SPD_1-23-2024	Q6AY80	Q6AY80;A0A8L2QE49;A6J7H5	NQO2_RAT	Nqo2	4723.15	2669.61	2497.71	4723.15	2669.61	2497.71		NDVTGALSNPEVFK	NDVTGALSNPEVFK	NDVTGALSNPEVFK2	2	0.00250866	0.0946499	0.000678677	1	0.000506329	0.000312012	0.00106952	0	0	4723.15	2669.61	4495.78		137353	0.959868	109639	109106	110172	412943	100704	471058	Ribosyldihydronicotinamide dehydrogenase [quinone]	0	0	0	144300	453933	0.574052	1	233508	0.943921	213366	0.332952	1520.05;1496.07;1353.04;624.021;1850.06;1062.04;276.009;1095.04;1306.04;157.005;0;492.019;	1520.05;1496.07;1353.04;599.865;1850.06;1055.99;276.009;916.199;1277.62;151.214;0;417.892;	0.962868;0.976434;0.985576;0.88905;0.938602;0.856741;0.956287;0.840903;0.936204;0.838619;0;0.869428;	13559	233508	0	0	0	0.90535	1	105406	103584	104633	104024
Sample-ML3-Chip_run-699_60 SPD_1-23-2024	Q6AY80	Q6AY80;A0A8L2QE49;A6J7H5	NQO2_RAT	Nqo2	8366.31	2713.05	2331.41	8366.31	2713.05	2331.41		NDVTGALSNPEVFK	NDVTGALSNPEVFK	NDVTGALSNPEVFK2	2	0.00114014	0.0365351	0.000678677	1	0.000399042	0.000312012	0.000442087	0	0	8366.31	2713.05	6247.02		57724.3	0.97905	109481	108948	110014	412943	100657	474289	Ribosyldihydronicotinamide dehydrogenase [quinone]	0	0	0	77307.1	494371	0.799494	1	213891	0.97687	0	-10000000	2776.11;2541.12;2629.09;1207.04;2961.11;2023.08;694.024;2305.07;1233.04;242.009;0;374.012;	2776.11;2541.12;2629.09;1207.04;2961.11;2023.08;694.024;2305.07;1233.04;141.062;0;374.012;	0.983856;0.954737;0.980528;0.904475;0.973234;0.931552;0.837857;0.94657;0.966426;0.602128;0;0.843783;	13537	213891	0	0	0	0.963465	1	1.06	103584	105095	104133
Sample-ML1-Chip_run-697_60 SPD_1-23-2024	Q6AY80	Q6AY80;A0A8L2QE49;A6J7H5	NQO2_RAT	Nqo2	6557.24	2501.64	2380.18	6557.24	2501.64	2380.18		NDVTGALSNPEVFK	NDVTGALSNPEVFK	NDVTGALSNPEVFK2	2	0.00050325	0.00739683	0.000678677	1	0.000420168	0.000312012	0.000464468	0	0	6557.24	2501.64	5230.01		66503.4	0.976661	107534	107001	108067	412943	986762	474101	Ribosyldihydronicotinamide dehydrogenase [quinone]	0	0	0	83380.1	467913	0.575627	1	255776	0.995362	0	-10000000	2533.09;1768.07;1776.06;864.036;2248.09;1329.05;348.015;2639.11;1046.04;225.008;137.007;529.024;	2533.09;1768.07;1776.06;790.261;2248.09;1329.05;317.177;2226.7;1046.04;191.8;117.644;514.746;	0.989207;0.960756;0.966439;0.890044;0.9706;0.922146;0.810892;0.805637;0.968976;0.626205;0.723745;0.819968;	13295	255776	0	0	0	0.992603	1	105771	103584	1.05	104049
Sample-GL2-Chip_run-695_60 SPD_1-23-2024	Q6AY80	Q6AY80;A0A8L2QE49;A6J7H5	NQO2_RAT	Nqo2	5116.09	2400.17	2324.97	5116.09	2400.17	2324.97		NDVTGALSNPEVFK	NDVTGALSNPEVFK	NDVTGALSNPEVFK2	2	0.0037719	0.156694	0.000678677	1	0.000391389	0.000312012	0.000432339	0	0	4808.18	2198.27	3811.64		38153.6	0.970818	110004	109471	110537	412943	101512	472784	Ribosyldihydronicotinamide dehydrogenase [quinone]	0	0	0	48128.9	50096	0.601924	1	2447	0.91	0	-10000000	1927.08;1507.07;1238.04;768.025;1643.06;1129.04;610.024;1057.04;491.019;362.014;64.0025;536.019;	1927.08;1507.07;1238.04;768.025;1643.06;1129.04;443.43;952.796;490.607;105.96;0;536.019;	0.982813;0.923568;0.925547;0.976708;0.99086;0.985679;0.7634;0.887149;0.838214;0.373297;0.214569;0.886445;	13603	2447	0	0	0	0	1	105729	103584	104871	104159
Sample-GL3-Chip_run-696_60 SPD_1-23-2024	Q6AY80	Q6AY80;A0A8L2QE49;A6J7H5	NQO2_RAT	Nqo2	4362.18	2185.51	2197.14	4362.18	2185.51	2197.14		NDVTGALSNPEVFK	NDVTGALSNPEVFK	NDVTGALSNPEVFK2	2	0.00178821	0.0442465	0.000678677	1	0.000440529	0.000312012	0.000486145	0	0	4362.18	2185.51	3566.38		54619.6	0.922924	108765	108232	109298	412943	100573	470273	Ribosyldihydronicotinamide dehydrogenase [quinone]	0	0	0	66807.4	399049	0.773075	1	232355	0.973589	0	-10000000	1254.05;1158.04;1376.06;851.034;1732.08;1090.03;858.032;1288.04;753.028;349.015;0;570.025;	1254.05;1158.04;1376.06;847.736;1732.08;1090.03;814.537;1222.04;753.028;139.685;0;565.282;	0.909733;0.794997;0.867239;0.925795;0.976714;0.902257;0.888498;0.9305;0.957815;0.408698;0;0.892557;	13449	232355	0	0	0	0.955754	1	105729	103584	104841	104216
Sample-WM2-Chip_run-701_60 SPD_1-23-2024	Q6AY80	Q6AY80;A0A8L2QE49;A6J7H5	NQO2_RAT	Nqo2	3952.15	2366.1	2660.25	3952.15	2366.1	2660.25		NDVTGALSNPEVFK	NDVTGALSNPEVFK	NDVTGALSNPEVFK2	2	0.00069355	0.0161702	0.000678677	1	0.000499002	0.000312012	0.000557414	0	0	3952.15	2366.1	3811.14		96699.6	0.980569	107704	107171	108237	412943	986148	47211	Ribosyldihydronicotinamide dehydrogenase [quinone]	0	0	0	100277	477584	0.780293	1	244655	0.990029	0	-10000000	1339.06;1740.05;1132.04;762.029;1481.05;813.027;265.011;1519.06;922.037;140.005;112.005;385.015;	1339.06;1732.68;1132.04;762.029;1481.05;813.027;256.496;1447.45;922.037;140.005;75.0159;340.599;	0.988168;0.871057;0.990309;0.98511;0.966255;0.911354;0.903978;0.879067;0.975587;0.900562;0.583909;0.837474;	13317	244655	0	0	0	0.98383	1	105365	103584	104558	104107
Sample-GL1-Chip_run-694_60 SPD_1-23-2024	Q6AY80	Q6AY80;A0A8L2QE49;A6J7H5	NQO2_RAT	Nqo2	3100.11	1927.31	1983.23	3100.11	1927.31	1983.23		NDVTGALSNPEVFK	NDVTGALSNPEVFK	NDVTGALSNPEVFK2	2	0.00346483	0.109289	0.000678677	1	0.000431965	0.000312012	0.000481232	0	0	3100.11	1927.31	2749.5		34277.7	0.964329	10912	108587	109654	412943	100892	471095	Ribosyldihydronicotinamide dehydrogenase [quinone]	0	0	0	38648.6	412337	0.580013	1	230362	0.937423	190011	0.274736	1319.04;791.031;771.031;409.017;1010.03;555.018;286.012;1134.04;493.019;326.014;0;391.014;	1319.04;791.031;771.031;393.059;1010.03;544.199;231.982;772.609;447.588;227.525;0;384.486;	0.980609;0.927894;0.959056;0.706611;0.947093;0.920593;0.830052;0.707562;0.797405;0.67311;0;0.786979;	13493	230362	0	0	0	0	1	105896	103584	104915	104357
Sample-WM3-Chip_run-702_60 SPD_1-23-2024	Q6AY80	Q6AY80;A0A8L2QE49;A6J7H5	NQO2_RAT	Nqo2	4867.19	2725.81	2937.72	4867.19	2725.81	2937.72		NDVTGALSNPEVFK	NDVTGALSNPEVFK	NDVTGALSNPEVFK2	2	0.00073235	0.0147249	0.000678677	1	0.000515464	0.000312012	0.000576037	0	0	4867.19	2725.81	4509.96		161594	0.963801	107688	107155	108221	412943	984908	472062	Ribosyldihydronicotinamide dehydrogenase [quinone]	0	0	0	174393	457444	0.610671	1	217351	0.99082	0	-10000000	2269.09;1311.05;1248.05;667.021;1350.05;893.032;286.008;1435.06;935.036;78.0025;35.0018;562.021;	2269.09;1311.05;1248.05;667.021;1350.05;893.032;286.008;1386.49;877.348;41.3665;35.0018;532.173;	0.977258;0.89497;0.973648;0.945294;0.932078;0.951502;0.876791;0.926614;0.894503;0.509553;0.549627;0.900286;	13317	217351	0	0	0	0.985275	1	105271	103584	104575	103979
Sample-ML2-Chip_run-698_60 SPD_1-23-2024	A0A0G2K9J6;A6H9F5;F1M8I5	A0A0G2K9J6;A6H9F5;F1M8I5	A0A0G2K9J6_RAT;A6H9F5_RAT;F1M8I5_RAT	Epas1	614025	234848	234848	614025	234848	234848	234848	NDVVFSM(UniMod:35)DQTESLFK	NDVVFSMDQTESLFK	NDVVFSM(UniMod:35)DQTESLFK2	2	0.00280079	0.128483	0.0106449	0.0183997	0.0197935	0.105858	0.0204871	0	1	614025	234848	532499		6100.33	0.92184	128785	128251	129318	632284	130183	620443	Endothelial PAS domain protein 1	0	0	0.899727	7034.3	1918	0.161357	1	0.301821	0.924011	0	-10000000	377.014;27.001;59.0029;210.01;25.001;25.0009;167.008;138.008;143.007;482.021;37.0018;0;	377.014;27.001;35.073;210.01;0;14.9373;116.982;138.008;109.264;277.347;0;0;	0.948762;0.544896;0.452299;0.921971;0.267045;0.422953;0.637901;0.892214;0.708504;0.649307;0.205816;0;	15927	0.301821	0	0	0	0	1	112354	110935	112176	110817
Sample-ML3-Chip_run-699_60 SPD_1-23-2024	F1M820	A0A8I6AFH7;A0A8I6ABE1;A0A8I6ASS7;A6JH59;F1M820;F1M840;F1M865;F1M866;F1M8Z8	F1M820_RAT	Sorbs1	19191.3	7077.9	6352.34	19191.3	7077.9	6357.82		NDWEPPDKK	NDWEPPDKK	NDWEPPDKK2	2	0.00110433	0.0289687	0.00304592	0.000538793	0.000399042	0.000312012	0.000442087	0	0	922026	200216	461013		1816.55	0.918646	329062	323729	334394	-193566	343688	-20926	Sorbin and SH3 domain containing 1	0	0	0	3633.1	14012	0.322406	0.874061	0.675837	0.981572	0	-10000000	539.016;159.004;224.006;206.005;74.0018;210.005;500.013;315.009;0;77.0023;34.0012;60.0013;	539.016;159.004;224.006;206.005;0;152.225;500.014;313.264;0;56.3627;25.3457;60.0013;	0.947877;0.877331;0.877636;0.826665;0.34186;0.580768;0.720933;0.876078;0;0.531131;0.445429;0.630387;	4060	0.675837	0	0	0	0.971031	1	0.899583	0.902873	0.913123	0.890149
Sample-ML2-Chip_run-698_60 SPD_1-23-2024	A0A8I6GF18;A0A8I6GHT9;F1M5M9	A0A8I6GF18;A0A8I6GHT9;A6IBN6;F1M5M9	A0A8I6GF18_RAT;A0A8I6GHT9_RAT;F1M5M9_RAT	Srgap3	12677.4	4492.35	3846.12	12677.4	4492.35	3846.12		NDYLLNLAATNAAISK	NDYLLNLAATNAAISK	NDYLLNLAATNAAISK2	2	0.11361	0.11361	0.861052	0.000589275	0.000421763	0.000312012	0.000469925	0	0	3416.15	1217.15	2759.78		5845.2	0.966371	140835	140302	141368	693802	137442	721083	SLIT-ROBO Rho GTPase activating protein 3	0	0	0.925482	7235.39	554625	0.466595	1	0.821292	0.999993	0	-10000000	1321.06;2145.09;666.034;141.005;777.03;1318.06;435.017;393.016;0;39.002;254.011;203.009;	1321.06;2110.3;666.034;137.871;777.03;1318.06;435.017;335.053;0;16.5073;219.884;174.074;	0.967468;0.984594;0.948245;0.842994;0.918825;0.993301;0.900192;0.878718;0;0.458358;0.879858;0.8473;	17419	0.821292	0	0	0	0.999989	1	114656	111302	112551	113256
Sample-WM1-Chip_run-700_60 SPD_1-23-2024	A0A8I6GF18;A0A8I6GHT9;F1M5M9	A0A8I6GF18;A0A8I6GHT9;A6IBN6;F1M5M9	A0A8I6GF18_RAT;A0A8I6GHT9_RAT;F1M5M9_RAT	Srgap3	6967.24	3951.24	3807.03	6967.24	3951.24	3807.03		NDYLLNLAATNAAISK	NDYLLNLAATNAAISK	NDYLLNLAATNAAISK2	2	9.61538	0.000204378	0.861052	0.000630915	0.000506329	0.000312012	0.000571755	0	0	2538.1	1412.78	2379.21		5359.29	0.936968	141703	141169	142236	693802	138492	71824	SLIT-ROBO Rho GTPase activating protein 3	0	0	0.953637	5717.22	520859	0.476223	1	0.929646	0.999872	0	-10000000	1207.05;2068.1;474.024;147.006;590.025;741.033;361.018;201.009;56.0019;65.003;173.01;183.008;	1207.05;2068.1;474.024;147.006;590.025;741.033;361.018;201.009;25.205;0;173.01;113.762;	0.975317;0.971562;0.970999;0.894107;0.954603;0.860461;0.817119;0.842539;0.481225;0.288754;0.713474;0.606662;	17529	0.929646	0	0	0	0.999796	1	114083	111302	112204	1.13
Sample-ML3-Chip_run-699_60 SPD_1-23-2024	A0A8I6GF18;A0A8I6GHT9;F1M5M9	A0A8I6GF18;A0A8I6GHT9;A6IBN6;F1M5M9	A0A8I6GF18_RAT;A0A8I6GHT9_RAT;F1M5M9_RAT	Srgap3	12839	4160.56	4371.26	12839	4160.56	4371.26		NDYLLNLAATNAAISK	NDYLLNLAATNAAISK	NDYLLNLAATNAAISK2	2	1.04849	1.04849	0.861052	0.000538793	0.000399042	0.000312012	0.000442087	0	0	3837.96	1467.96	3380.09		6590.61	0.97112	141546	141013	142079	693802	138194	720622	SLIT-ROBO Rho GTPase activating protein 3	0	0	0.936336	7483.38	593747	0.546223	1	0.87897	0.999993	0	-10000000	1864.08;1256.06;608.03;266.01;827.036;1182.06;416.02;324.014;0;69.0029;133.006;164.008;	1864.08;1256.06;608.03;266.01;827.036;1146.85;371.467;227.401;0;61.3853;119.399;119.836;	0.969194;0.791392;0.93569;0.899117;0.980806;0.967266;0.86425;0.689793;0;0.657727;0.861654;0.647201;	17507	0.87897	0	0	0	0.99999	1	11483	111302	112561	113409
Sample-ML1-Chip_run-697_60 SPD_1-23-2024	A0A8I6GF18;A0A8I6GHT9;F1M5M9	A0A8I6GF18;A0A8I6GHT9;A6IBN6;F1M5M9	A0A8I6GF18_RAT;A0A8I6GHT9_RAT;F1M5M9_RAT	Srgap3	10048.3	3759.62	3797.97	10048.3	3759.62	3797.97		NDYLLNLAATNAAISK	NDYLLNLAATNAAISK	NDYLLNLAATNAAISK2	2	0.861052	0.861052	0.861052	0.00063857	0.000420168	0.000312012	0.000464468	0	0	2888.13	1201.3	2511.47		6088.23	0.936387	139598	139065	140131	693802	136442	719984	SLIT-ROBO Rho GTPase activating protein 3	0	0	0.973005	7001.32	568502	0.596577	1	0.8881	0.999995	0	-10000000	1333.06;3220.14;818.039;163.008;791.037;764.034;391.017;427.018;0;62.003;172.007;213.01;	1333.06;3220.14;818.039;163.008;791.037;764.034;376.415;412.662;0;21.5212;172.007;195.563;	0.923424;0.928317;0.979325;0.89516;0.946948;0.948071;0.852346;0.959344;0;0.467837;0.831913;0.861015;	17265	0.8881	0	0	0	0.999991	1	114406	111302	11258	113003
Sample-GL2-Chip_run-695_60 SPD_1-23-2024	A0A8I6GF18;A0A8I6GHT9;F1M5M9	A0A8I6GF18;A0A8I6GHT9;A6IBN6;F1M5M9	A0A8I6GF18_RAT;A0A8I6GHT9_RAT;F1M5M9_RAT	Srgap3	6673.23	3281.46	3663.58	6673.23	3281.46	3663.58		NDYLLNLAATNAAISK	NDYLLNLAATNAAISK	NDYLLNLAATNAAISK2	2	2.06815	2.06815	0.861052	0.000534188	0.000391389	0.000312012	0.000432339	0	0	1562.73	799.16	1385.69		5280.54	0.911128	141713	14118	142247	693802	138438	717498	SLIT-ROBO Rho GTPase activating protein 3	0	0	0.972246	5955.22	462029	0.742535	1	0.665107	0.999987	0	-10000000	871.032;2274.1;301.016;81.003;345.017;489.019;310.014;197.01;0;28.001;111.006;181.009;	871.032;1764.42;301.016;72.9444;289.747;401.951;276.892;130.524;0;28.001;84.1338;82.3072;	0.951559;0.802081;0.94908;0.708244;0.858729;0.861283;0.851265;0.671236;0;0.709284;0.761722;0.566962;	17529	0.665107	0	0	0	0.999979	1	114375	111302	112504	112996
Sample-GL3-Chip_run-696_60 SPD_1-23-2024	A0A8I6GF18;A0A8I6GHT9;F1M5M9	A0A8I6GF18;A0A8I6GHT9;A6IBN6;F1M5M9	A0A8I6GF18_RAT;A0A8I6GHT9_RAT;F1M5M9_RAT	Srgap3	7631.25	3867.8	3824.42	7631.25	3867.8	3824.42		NDYLLNLAATNAAISK	NDYLLNLAATNAAISK	NDYLLNLAATNAAISK2	2	0.00022273	0.00140252	0.861052	0.000652742	0.000440529	0.000312012	0.000486145	0	0	2420.1	1248.9	2038		4480.21	0.917316	140652	140119	141185	693802	137422	717755	SLIT-ROBO Rho GTPase activating protein 3	0	0	0.944382	5320.2	360207	0.433483	1	0	0.999141	0	-10000000	831.037;1805.08;361.015;67.0027;601.023;988.041;225.01;333.012;0;52.002;83.0038;297.014;	831.037;1805.08;361.015;0;601.023;988.041;225.01;310.932;0;0;83.0038;254.489;	0.887052;0.97931;0.87133;0.317133;0.910415;0.946968;0.938128;0.856687;0;0.217667;0.733037;0.819691;	17397	0	0	0	0	0.998598	1	113521	111302	112342	112245
Sample-WM2-Chip_run-701_60 SPD_1-23-2024	A0A8I6GF18;A0A8I6GHT9;F1M5M9	A0A8I6GF18;A0A8I6GHT9;A6IBN6;F1M5M9	A0A8I6GF18_RAT;A0A8I6GHT9_RAT;F1M5M9_RAT	Srgap3	6119.34	3474.46	3474.57	6119.34	3474.46	3474.57		NDYLLNLAATNAAISK	NDYLLNLAATNAAISK	NDYLLNLAATNAAISK2	2	0.000239063	0.00588528	0.861052	0.000598444	0.000499002	0.000312012	0.000557414	0	0	1479.82	994042	1601.13		4783.65	0.940265	139411	138878	139944	693802	135688	721603	SLIT-ROBO Rho GTPase activating protein 3	0	0	0.842198	4421.2	255911	0.403438	1	0	0.996348	0	-10000000	783.029;1426.06;374.017;33.002;319.014;421.02;236.012;117.005;0;65.0029;29.0009;228.01;	783.029;1426.06;374.017;0;287.561;409.226;185.425;91.7314;0;52.3922;0;206.858;	0.984451;0.770423;0.872054;0.244693;0.872634;0.903243;0.815262;0.643311;0;0.642678;0.352529;0.883591;	17243	0	0	0	0	0.994115	1	113773	111302	112075	112751
Sample-GL1-Chip_run-694_60 SPD_1-23-2024	A0A8I6GF18;A0A8I6GHT9;F1M5M9	A0A8I6GF18;A0A8I6GHT9;A6IBN6;F1M5M9	A0A8I6GF18_RAT;A0A8I6GHT9_RAT;F1M5M9_RAT	Srgap3	5554.18	3577.18	3658.04	5554.18	3577.18	3658.04		NDYLLNLAATNAAISK	NDYLLNLAATNAAISK	NDYLLNLAATNAAISK2	2	6.22607	6.22607	0.861052	0.000702741	0.000431965	0.000312012	0.000481232	0	0	1796	968826	1382.13		2919.08	0.942342	140827	140294	14136	693802	137701	717953	SLIT-ROBO Rho GTPase activating protein 3	0	0	0.946833	3793.17	410657	0.578462	1	132128	0.999962	0	-10000000	899.042;243.01;291.014;131.006;525.023;413.018;85.0039;432.021;24.001;23.001;130.006;313.013;	899.042;57.9299;267.714;113.789;525.023;371.934;80.1056;432.021;24.001;5.54872;69.4707;188.137;	0.958551;0.396;0.871377;0.757178;0.957983;0.881081;0.721918;0.967264;0.6723;0.376464;0.540564;0.67593;	17419	132128	0	0	0	0.999938	1	11467	111302	112497	11322
Sample-WM3-Chip_run-702_60 SPD_1-23-2024	A0A8I6GF18;A0A8I6GHT9;F1M5M9	A0A8I6GF18;A0A8I6GHT9;A6IBN6;F1M5M9	A0A8I6GF18_RAT;A0A8I6GHT9_RAT;F1M5M9_RAT	Srgap3	7653.1	3927.7	3747.44	7653.1	3927.7	3747.44		NDYLLNLAATNAAISK	NDYLLNLAATNAAISK	NDYLLNLAATNAAISK2	2	0.000148368	0.000100322	0.861052	0.000588928	0.000515464	0.000312012	0.000576037	0	0	2966.14	1531.48	2533.89		4547.48	0.96727	139398	138865	139931	693802	136067	720587	SLIT-ROBO Rho GTPase activating protein 3	0	0	0.984177	5323.21	558907	0.565765	1	0.9184	0.999937	0	-10000000	1377.07;2334.1;509.021;163.008;740.038;849.035;243.011;164.007;0;179.008;368.015;222.01;	1377.07;2304.34;509.021;163.008;740.038;849.035;236.449;147.95;0;122.946;345.475;186.521;	0.982632;0.90429;0.894841;0.931712;0.937454;0.968342;0.909287;0.788379;0;0.638345;0.829693;0.805032;	17243	0.9184	0	0	0	0.999852	1	113917	111302	112105	11297
Sample-ML2-Chip_run-698_60 SPD_1-23-2024	A0A0G2K350;A6IXL2	A0A0G2K350;D4A0E2;A6IXL2;A6IXL3;A6IXL6;A6IXL7	A0A0G2K350_RAT;A6IXL2_RAT	Napg;rCG_46917	84532.7	30349.9	39290.4	84532.7	30349.9	39290.4		NDYVAAER	NDYVAAER	NDYVAAER2	2	0.000763624	0.0213182	0.000892326	1	0.000421763	0.000312012	0.000469925	0	0	3901.9	1277.28	2896.14		14342.6	0.937137	262646	257315	267978	-219907	295715	-255218	NSF attachment protein gamma	0	0	0.957446	19323.4	308008	0.599238	1	125304	0.986539	0	-10000000	1544.04;1843.04;575.012;279.008;344.01;343.008;67.0014;65.0014;89.0015;222.005;37.001;0;	1544.04;1782.85;575.012;279.008;178.396;327.172;67.0014;0;48.5666;130.405;0;0;	0.972135;0.912776;0.918696;0.847962;0.603043;0.874861;0.815305;0.251318;0.534324;0.494389;0.098882;0;	3234	125304	0	0	0	0.978682	1	0.8325	0.83594	0.841206	0.837664
Sample-WM1-Chip_run-700_60 SPD_1-23-2024	A0A0G2K350;A6IXL2	A0A0G2K350;D4A0E2;A6IXL2;A6IXL3;A6IXL6;A6IXL7	A0A0G2K350_RAT;A6IXL2_RAT	Napg;rCG_46917	56184	31402.1	36003	56184	31402.1	36003		NDYVAAER	NDYVAAER	NDYVAAER2	2	0.00285413	0.114514	0.000892326	1	0.000506329	0.000312012	0.000571755	0	0	1244.55	761933	1283.14		30284.4	0.866652	267778	262441	27311	-219907	302613	-255335	NSF attachment protein gamma	0	0	0.827857	29373.6	285419	0.336673	1	0.753654	0.932941	0	-10000000	570.012;424.011;278.007;145.004;258.006;114.002;32.001;0;42.001;64.002;203.004;0;	567.126;399.417;278.007;145.004;246.303;98.4736;0;0;0;22.7467;109.219;0;	0.878532;0.784724;0.960125;0.825164;0.815106;0.804261;0.220839;0;0.0936897;0.395501;0.533071;0;	3300	0.753654	0	0	0	0	1	0.834773	0.83594	0.837032	0.840304
Sample-ML3-Chip_run-699_60 SPD_1-23-2024	A0A0G2K350;A6IXL2	A0A0G2K350;D4A0E2;A6IXL2;A6IXL3;A6IXL6;A6IXL7	A0A0G2K350_RAT;A6IXL2_RAT	Napg;rCG_46917	77635.6	29782.5	42530.9	77635.6	29782.5	42530.9		NDYVAAER	NDYVAAER	NDYVAAER2	2	0.00079571	0.0164769	0.000892326	1	0.000399042	0.000312012	0.000442087	0	0	9353.27	2031.04	4676.64		12656.7	0.967899	298128	292796	303459	-219907	323068	-251031	NSF attachment protein gamma	0	0	0.88913	25313.5	354707	0.485763	1	0.82695	0.989435	112012	0.455443	3477.08;4039.1;1875.05;793.02;390.01;1020.03;93.0021;31.0005;42.001;198.004;34.0009;0;	3477.08;4001.14;1875.05;793.02;375.45;490.262;65.9675;0;0;191.331;0;0;	0.9875;0.945682;0.978958;0.872338;0.829345;0.461675;0.626479;0.0263404;0.133348;0.849095;0.298239;0;	3674	0.82695	0	0	0	0.983523	1	0.841563	0.83594	0.843618	0.841874
Sample-ML1-Chip_run-697_60 SPD_1-23-2024	A0A0G2K350;A6IXL2	A0A0G2K350;D4A0E2;A6IXL2;A6IXL3;A6IXL6;A6IXL7	A0A0G2K350_RAT;A6IXL2_RAT	Napg;rCG_46917	76097.5	31652.2	38822.7	76097.5	31652.2	38822.7		NDYVAAER	NDYVAAER	NDYVAAER2	2	0.000464166	0.0036123	0.000892326	1	0.000420168	0.000312012	0.000464468	0	0	2556.96	1215.95	2542.1		10662.9	0.940742	237812	232479	243144	-219907	264366	-254639	NSF attachment protein gamma	0	0	0.95765	10725.2	341998	0.587931	1	0.928915	0.99773	0	-10000000	1177.02;1110.03;547.012;131.004;260.007;320.009;61.0015;0;0;166.005;70.0021;0;	1113.02;933.927;510.011;131.004;191.005;134.602;61.0015;0;0;133.004;0;0;	0.947351;0.927275;0.950981;0.901361;0.851439;0.489755;0.717619;0;0;0.64583;0.278498;0;	2926	0.928915	0	0	0	0.996388	1	0.835227	0.83594	0.841739	0.839156
Sample-GL2-Chip_run-695_60 SPD_1-23-2024	A0A0G2K350;A6IXL2	A0A0G2K350;D4A0E2;A6IXL2;A6IXL3;A6IXL6;A6IXL7	A0A0G2K350_RAT;A6IXL2_RAT	Napg;rCG_46917	97409.1	49864.8	51928.2	97409.1	49864.8	51928.2		NDYVAAER	NDYVAAER	NDYVAAER2	2	0.000725219	0.0305479	0.000892326	1	0.000391389	0.000312012	0.000432339	0	0	4324.11	1864.62	3233.12		13625.6	0.981715	303408	298077	308741	-219907	32855	-251735	NSF attachment protein gamma	0	0	0.9806	18223.4	329621	0.508506	0.999207	0.568833	0.981084	0	-10000000	1517.03;2032.05;775.021;502.011;343.007;384.009;85.0016;68.002;44.001;196.005;0;0;	1517.03;2032.05;775.021;410.251;249.945;285.529;0;51.4307;0;0;0;0;	0.971129;0.993718;0.970962;0.7308;0.690534;0.664523;0.106399;0.635483;0.152885;0.301464;0;0;	3740	0.568833	0	0	0	0.969452	1	0.82375	0.83594	0.835653	0.834133
Sample-GL3-Chip_run-696_60 SPD_1-23-2024	A0A0G2K350;A6IXL2	A0A0G2K350;D4A0E2;A6IXL2;A6IXL3;A6IXL6;A6IXL7	A0A0G2K350_RAT;A6IXL2_RAT	Napg;rCG_46917	86501.6	43584.9	46822.9	86501.6	43584.9	46822.9		NDYVAAER	NDYVAAER	NDYVAAER2	2	0.00220596	0.0549691	0.000892326	1	0.000440529	0.000312012	0.000486145	0	0	1589.24	1352	2206.24		10884	0.895979	212804	207473	218138	-219907	242926	-256671	NSF attachment protein gamma	0	0	0.954831	7840.15	188694	0.669065	1	0	0.967397	0	-10000000	806.02;705.016;327.006;0;169.004;34.0009;26.0005;59.001;0;304.006;67.002;0;	670.114;592.122;327.006;0;130.754;4.52863;26.0005;7.85842;0;145.767;0;0;	0.848759;0.926255;0.93792;0;0.755987;0.296245;0.568925;0.296245;0;0.60597;0.0326117;0;	2618	0	0	0	0	0.945031	1	0.827159	0.83594	0.835222	0.836525
Sample-GL1-Chip_run-694_60 SPD_1-23-2024	A0A0G2K350;A6IXL2	A0A0G2K350;D4A0E2;A6IXL2;A6IXL3;A6IXL6;A6IXL7	A0A0G2K350_RAT;A6IXL2_RAT	Napg;rCG_46917	97261.2	50552.7	47564.2	97261.2	50552.7	47564.2		NDYVAAER	NDYVAAER	NDYVAAER2	2	0.00531236	0.188671	0.000892326	1	0.000431965	0.000312012	0.000481232	0	0	1116.56	1439.88	2054.14		10679.7	0.906006	187919	182583	19325	-219907	213314	-260868	NSF attachment protein gamma	0	0	0.858092	5805.14	166964	0.526043	0.993515	0.484105	0.896667	0	-10000000	506.013;589.013;191.005;63.0015;175.003;122.003;51.001;56.001;0;494.01;62.0014;0;	469.012;456.546;191.005;36.0009;82.5555;61.9315;0;0;0;253.84;24.7035;0;	0.945924;0.838883;0.968425;0.541606;0.45615;0.511641;0.142953;0.142953;0;0.601024;0.403634;0;	2310	0.484105	0	0	0	0	1	0.824896	0.83594	0.832554	0.835565
Sample-ML2-Chip_run-698_60 SPD_1-23-2024	Q5XI07	Q5XI07;A0A8I5ZVW3;A0A8I6A5H9;A0A8L2QL16;A6JS03	LPP_RAT	Lpp	4678.47	1621.17	1492.14	4678.47	1621.17	1492.14	1492.14	NEADPAYGQQVQPNTWK	NEADPAYGQQVQPNTWK	NEADPAYGQQVQPNTWK2	2	0.00022304	0.000931963	0.000418323	0.000589275	0.000421763	0.000312012	0.000815661	0	1	744036	266022	603184		3821.79	0.89571	755339	750007	760671	18297	706125	224299	Lipoma-preferred partner homolog	0	0	0.964449	4714.23	249566	0.234915	1	146504	0.999404	0	-10000000	348.018;52.0021;0;363.016;33.002;94.004;232.01;0;35.0021;56.002;291.012;34.002;	348.018;52.0021;0;363.016;33.002;0;220.336;0;35.0021;56.002;291.012;34.002;	0.879221;0.644465;0;0.939502;0.587887;0.078228;0.745587;0;0.587887;0.644465;0.980282;0.644465;	9336	146504	0	0	0	0.999068	1	116448	116076	117234	11499
Sample-WM3-Chip_run-702_60 SPD_1-23-2024	Q5XI07	Q5XI07;A0A8I5ZVW3;A0A8I6A5H9;A0A8L2QL16;A6JS03	LPP_RAT	Lpp	575717	306318	1717.85	575717	306318	1717.85	1717.85	NEADPAYGQQVQPNTWK	NEADPAYGQQVQPNTWK	NEADPAYGQQVQPNTWK2	2	0.000849818	0.0165583	0.000418323	0.00383562	0.00420404	0.000312012	0.00441306	0	1	575717	306318	506816		2552.15	0.857665	739185	733851	744516	18297	690575	225029	Lipoma-preferred partner homolog	0	0	0.922121	2899.11	218552	0.263566	1	0.612681	0.989689	0	-10000000	309.013;0;26.001;309.016;25.001;0;53.002;0;30.001;0;0;0;	309.013;0;26.001;241.703;25.001;0;42.6818;0;30.001;0;0;0;	0.964824;0;0.595105;0.743578;0.636147;0;0.654918;0;0.636147;0;0;0;	9138	0.612681	0	0	0	0.983442	1	115455	116076	116669	114576
Sample-ML2-Chip_run-698_60 SPD_1-23-2024	Q63560	Q63560;A0A8I6ABK9;F1LQZ9;A6I6G5	MAP6_RAT	Map6	184593	69138.7	40470.6	184593	69138.7	40470.6		NEAPVASESVK	NEAPVASESVK	NEAPVASESVK2	2	0.00048187	0.00641497	8.19538	1	0.000421763	0.000312012	0.000469925	0	0	4846.5	1586.5	3597.26		10233.5	0.965398	29535	290018	30068	-21794	297321	-213724	Microtubule-associated protein 6	0	0	0.989472	13787.4	3.65	0.705038	0.690955	129636	0.995911	0	-10000000	3475.1;835.022;820.024;1190.03;549.016;445.012;363.009;292.007;37.0012;185.005;35.0013;267.007;	3475.1;835.022;820.024;215.379;536.384;297.441;334.517;292.007;0;157.425;0;239.073;	0.98262;0.963439;0.845387;0.287843;0.856866;0.608642;0.876233;0.854566;0.0996804;0.731774;0.212495;0.881124;	3642	129636	0	0	0	0.993585	1	0.896354	0.896596	0.907017	0.887636
Sample-WM1-Chip_run-700_60 SPD_1-23-2024	Q63560	Q63560;A0A8I6ABK9;F1LQZ9;A6I6G5	MAP6_RAT	Map6	235480	139334	82494.7	235480	139334	82494.7		NEAPVASESVK	NEAPVASESVK	NEAPVASESVK2	2	0.00227652	0.0766878	8.19538	1	0.000506329	0.000312012	0.000571755	0	0	6794.15	4159.49	7004.82		18469	0.967808	300481	295149	305817	-21794	304257	-214567	Microtubule-associated protein 6	0	0	0.991131	17913.5	38389	0.227858	0.497931	0.702666	0.954075	0	-10000000	4851.11;862.021;454.012;524.012;1081.03;395.011;371.01;207.005;152.005;135.003;39.0013;110.004;	4851.11;862.022;430.969;347.978;1081.03;253.266;362.847;207.005;146.982;108.036;0;110.004;	0.980861;0.943945;0.91699;0.647902;0.928263;0.660563;0.751237;0.970669;0.76691;0.71937;0.285685;0.913782;	3708	0.702666	0	0	0	0.923312	1	0.89125	0.896596	0.903279	0.886985
Sample-ML3-Chip_run-699_60 SPD_1-23-2024	Q63560	Q63560;A0A8I6ABK9;F1LQZ9;A6I6G5	MAP6_RAT	Map6	174943	58776	38864.7	174943	58776	38864.7		NEAPVASESVK	NEAPVASESVK	NEAPVASESVK2	2	0.000234018	0.00471376	8.19538	1	0.000399042	0.000312012	0.000442087	0	0	9656.02	2096.78	4828.01		8599.26	0.943484	325508	320174	33084	-21794	324556	-213948	Microtubule-associated protein 6	0	0	0.993195	17198.5	44526	0.324092	0.672785	118801	0.996954	0	-10000000	6537.2;2294.07;1031.03;745.02;1199.03;1019.03;400.013;618.018;0;306.008;54.0013;274.007;	6537.2;1950.48;885.871;723.819;1168.34;830.089;343.231;535.091;0;220.719;27.2982;207.476;	0.989131;0.79464;0.853914;0.89529;0.936562;0.82028;0.869457;0.880578;0;0.699083;0.433544;0.743998;	4016	118801	0	0	0	0.995286	1	0.901354	0.896596	0.908406	0.891883
Sample-ML1-Chip_run-697_60 SPD_1-23-2024	Q63560	Q63560;A0A8I6ABK9;F1LQZ9;A6I6G5	MAP6_RAT	Map6	172897	67529.7	39929.6	172897	67529.7	39929.6		NEAPVASESVK	NEAPVASESVK	NEAPVASESVK2	2	0.000515484	0.0083252	8.19538	1	0.000420168	0.000312012	0.000464468	0	0	3379.09	1606.91	3359.45		8189.36	0.962871	263403	258072	268736	-21794	265772	-216553	Microtubule-associated protein 6	0	0	0.96341	8237.22	357949	0.613318	0.505239	0.70722	0.994783	0	-10000000	2580.07;590.016;284.009;1264.04;209.006;358.01;299.007;143.004;62.0018;813.021;88.0024;130.004;	2580.07;590.016;260.498;496.305;209.006;179.382;171.77;93.3522;62.0018;759.126;23.4429;103.034;	0.978714;0.914414;0.846174;0.544488;0.904092;0.60937;0.511603;0.579755;0.700401;0.801557;0.321009;0.71219;	3246	0.70722	0	0	0	0.991675	1	0.892917	0.896596	0.907331	0.884204
Sample-GL2-Chip_run-695_60 SPD_1-23-2024	Q63560	Q63560;A0A8I6ABK9;F1LQZ9;A6I6G5	MAP6_RAT	Map6	133000	61973.8	47496.2	133000	61973.8	47496.2		NEAPVASESVK	NEAPVASESVK	NEAPVASESVK2	2	0.61885	0.00189445	8.19538	1	0.000391389	0.000312012	0.000432339	0	0	5339.1	2302.3	3992.03		9629.09	0.93654	332565	327228	337896	-21794	330031	-211648	Microtubule-associated protein 6	0	0	0.991414	12878.3	411012	0.286319	0.950899	113097	0.998806	0	-10000000	3642.09;1011.03;649.016;1613.04;860.023;305.009;387.013;360.008;75.0024;166.004;0;117.004;	3642.09;836.987;492.979;923.129;860.023;270.08;387.013;313.339;48.728;26.7591;0;83.8118;	0.979265;0.786927;0.783379;0.634105;0.90121;0.835491;0.95192;0.832705;0.57455;0.323684;0;0.652036;	4104	113097	0	0	0	0.998106	1	0.88625	0.896596	0.903606	0.882304
Sample-GL3-Chip_run-696_60 SPD_1-23-2024	Q63560	Q63560;A0A8I6ABK9;F1LQZ9;A6I6G5	MAP6_RAT	Map6	161859	84901.8	40068.4	161859	84901.8	40068.4		NEAPVASESVK	NEAPVASESVK	NEAPVASESVK2	2	0.00022273	0.00102991	8.19538	1	0.000440529	0.000312012	0.000486145	0	0	1060.03	901793	1471.57		8150.56	0.907232	240177	234846	24551	-21794	244473	-215025	Microtubule-associated protein 6	0	0	0.903747	5871.17	300068	0.514977	0.49358	0.971194	0.999369	0	-10000000	692.02;141.005;262.007;437.011;227.007;411.012;228.007;145.004;29.0006;327.009;0;122.003;	692.02;141.005;262.007;381.411;227.007;332.779;195.005;94.8271;21.9106;261.194;0;91.0025;	0.955587;0.793566;0.973335;0.798956;0.830426;0.822479;0.831814;0.659013;0.467237;0.700251;0;0.671355;	2960	0.971194	0	0	0	0.99897	1	0.890938	0.896596	0.903582	0.88621
Sample-WM2-Chip_run-701_60 SPD_1-23-2024	Q63560	Q63560;A0A8I6ABK9;F1LQZ9;A6I6G5	MAP6_RAT	Map6	258124	152608	70600.7	258124	152608	70600.7		NEAPVASESVK	NEAPVASESVK	NEAPVASESVK2	2	0.000912584	0.0212634	8.19538	1	0.000499002	0.000312012	0.000557414	0	0	3048.88	2324.76	3744.55		12059.7	0.950978	268693	263362	274025	-21794	273288	-218075	Microtubule-associated protein 6	0	0	0.969664	9819.25	340588	0.323632	0.374781	0.44884	0.986929	0	-10000000	2071.06;341.008;472.013;322.008;645.02;822.023;144.005;206.006;0;93.003;0;0;	2071.06;341.008;452.053;322.008;636.816;533.355;105.206;113.619;0;0;0;0;	0.968599;0.910688;0.912526;0.95852;0.915245;0.711135;0.665179;0.607805;0;0.134061;0;0;	3312	0.44884	0	0	0	0.978737	1	0.886477	0.896596	0.902306	0.882482
Sample-GL1-Chip_run-694_60 SPD_1-23-2024	Q63560	Q63560;A0A8I6ABK9;F1LQZ9;A6I6G5	MAP6_RAT	Map6	148671	94715.1	45474.2	148671	94715.1	45474.2		NEAPVASESVK	NEAPVASESVK	NEAPVASESVK2	2	0.00138634	0.0311722	8.19538	0.0295723	0.000431965	0.000312012	0.000481232	0	0	806024	1039.42	1482.84		9323.83	0.868319	213509	208176	21884	-21794	214763	-218567	Microtubule-associated protein 6	0	0	0.916361	5068.12	298349	0.642849	0.398729	0.825873	0.981316	0	-10000000	381.011;160.005;319.007;362.009;265.008;528.015;92.0023;69.0018;0;244.007;27.0006;141.004;	381.011;160.005;257.006;322.762;265.008;362.011;0;41.0012;0;83.7398;21.3175;141.004;	0.859492;0.843725;0.86575;0.853983;0.895858;0.774044;0.459626;0.536299;0;0.489631;0.532449;0.889612;	2630	0.825873	0	0	0	0.968828	1	0.890795	0.896596	0.900533	0.888138
Sample-WM3-Chip_run-702_60 SPD_1-23-2024	Q63560	Q63560;A0A8I6ABK9;F1LQZ9;A6I6G5	MAP6_RAT	Map6	299266	179110	76879.3	299266	179110	76879.3		NEAPVASESVK	NEAPVASESVK	NEAPVASESVK2	2	0.000227829	0.0057793	8.19538	1	0.000515464	0.000312012	0.000576037	0	0	4385.11	3123.03	5167.18		14983.1	0.975383	254321	248989	259652	-21794	255458	-213459	Microtubule-associated protein 6	0	0	0.947151	12715.4	355584	0.228575	0.437208	0.626528	0.996377	0	-10000000	3182.08;617.014;520.014;331.007;626.017;801.024;306.008;296.008;119.003;272.008;0;66.0018;	3182.08;617.014;520.014;315.337;586.016;675.281;220.297;296.008;0;188.049;0;0;	0.988113;0.948731;0.956269;0.768739;0.934319;0.863264;0.729142;0.921252;0.218155;0.68662;0;0.293701;	3136	0.626528	0	0	0	0.994221	1	0.890227	0.896596	0.901554	0.885097
Sample-WM1-Chip_run-700_60 SPD_1-23-2024	Q9JK11	Q9JK11;F1LQN3;A0A8I6GLD1;A6JQC1;Q5U1Z3	RTN4_RAT	Rtn4	128931	73346.4	42778.2	128931	73346.4	39646.1	39646.1	NEDASFPSTPEPVK	NEDASFPSTPEPVK	NEDASFPSTPEPVK2	2	0.00107057	0.0244072	0.000313972	0.000630915	0.000506329	0.000312012	0.000571755	0	1	1909.12	1036.91	1746.21		12426.3	0.899907	758866	753535	764198	153622	680686	221419	Reticulon-4	0	0	0	13585.5	267653	0.257589	1	111363	0.984911	0	-10000000	1421.04;185.007;135.005;166.006;105.004;349.015;58.0016;104.004;238.007;166.007;521.018;224.008;	1421.04;154.214;135.005;139.062;99.2912;349.015;37.4016;64.5627;203.314;123.28;406.552;65.7319;	0.8985;0.744727;0.930787;0.780848;0.817721;0.953074;0.564809;0.60728;0.656828;0.740647;0.693417;0.468124;	9382	111363	0	0	0	0.975593	1	102341	10143	102558	101114
Sample-ML2-Chip_run-698_60 SPD_1-23-2024	Q9JK11	Q9JK11;F1LQN3;A0A8I6GLD1;A6JQC1;Q5U1Z3	RTN4_RAT	Rtn4	72259	27061.6	20565.3	72259	27061.6	20225.9	20225.9	NEDASFPSTPEPVKDSSR	NEDASFPSTPEPVKDSSR	NEDASFPSTPEPVKDSSR3	3	0.00048187	0.00657891	2.73487	0.000589275	0.000421763	0.000312012	0.000469925	0	1	5901.16	2002.24	4539.93		7658.89	0.956536	619541	614208	624873	403329	548993	110205	Reticulon-4	0	0	0.916429	9955.3	230398	0.611083	0.96903	0.692813	0.995807	0	-10000000	3980.11;32.0012;728.022;1193.03;78.002;295.01;564.013;294.01;550.014;37.0013;174.004;0;	3980.11;32.0012;728.022;1193.03;67.6651;295.01;564.013;294.01;550.014;37.0013;174.004;0;	0.991771;0.506077;0.854825;0.901055;0.513443;0.898797;0.946811;0.881327;0.878111;0.492377;0.621575;0;	7654	0.692813	0	0	0	0.993421	1	0.921146	0.894292	0.904595	0.910238
Sample-WM1-Chip_run-700_60 SPD_1-23-2024	Q9JK11	Q9JK11;F1LQN3;A0A8I6GLD1;A6JQC1;Q5U1Z3	RTN4_RAT	Rtn4	128931	73346.4	42778.2	128931	73346.4	39646.1	39646.1	NEDASFPSTPEPVKDSSR	NEDASFPSTPEPVKDSSR	NEDASFPSTPEPVKDSSR3	3	2.73487	2.73487	2.73487	0.000630915	0.000506329	0.000312012	0.000571755	0	1	9435.27	5718.51	9630.3		18705.4	0.957232	622898	617566	628229	403329	551956	109688	Reticulon-4	0	0	0.979571	18326.6	278721	0.220465	1	0.74441	0.999983	0	-10000000	6106.17;275.009;929.026;2400.07;185.006;467.014;1348.04;366.011;517.015;72.0026;187.005;112.003;	6106.17;275.009;929.026;2400.07;185.006;467.014;1348.04;366.011;517.015;72.0026;182.139;112.003;	0.964128;0.867762;0.872083;0.972646;0.811357;0.883708;0.91011;0.938842;0.812857;0.663092;0.72467;0.695186;	7698	0.74441	0	0	0	0.999973	1	0.921979	0.894292	0.900675	0.91431
Sample-ML3-Chip_run-699_60 SPD_1-23-2024	Q9JK11	Q9JK11;F1LQN3;A0A8I6GLD1;A6JQC1;Q5U1Z3	RTN4_RAT	Rtn4	85621.5	28907.8	19491.2	85621.5	28907.8	19303.9	19303.9	NEDASFPSTPEPVKDSSR	NEDASFPSTPEPVKDSSR	NEDASFPSTPEPVKDSSR3	3	4.98355	8.09397	2.73487	0.000538793	0.000399042	0.000312012	0.000442087	0	1	4945.47	1564.24	3601.79		5855.68	0.952074	62305	61772	628382	403329	553879	11209	Reticulon-4	0	0	0.932855	8040.21	306341	0.591326	0.940079	0.504079	0.999948	0	-10000000	3488.09;209.006;641.021;858.022;158.004;245.006;736.022;192.007;612.018;36.0013;261.009;64.0019;	3488.09;209.006;641.021;816.36;158.004;245.006;736.022;192.007;596.449;0;261.009;0;	0.980213;0.771625;0.936845;0.843803;0.963104;0.787722;0.88137;0.916457;0.877657;0.175066;0.876297;0.214867;	7698	0.504079	0	0	0	0.999919	1	0.918437	0.894292	0.905949	0.906533
Sample-ML1-Chip_run-697_60 SPD_1-23-2024	Q9JK11	Q9JK11;F1LQN3;A0A8I6GLD1;A6JQC1;Q5U1Z3	RTN4_RAT	Rtn4	66715.1	27051.7	23852	66715.1	27051.7	22492.6	22492.6	NEDASFPSTPEPVKDSSR	NEDASFPSTPEPVKDSSR	NEDASFPSTPEPVKDSSR3	3	8.40336	0.000238196	2.73487	0.00063857	0.000420168	0.000312012	0.000464468	0	1	5590.96	2128.92	4450.78		6933.17	0.964896	594728	589396	600064	403329	517688	108888	Reticulon-4	0	0	0.943835	8709.28	314197	0.195648	1	0.143466	0.99985	0	-10000000	3594.11;244.007;725.023;1332.05;110.003;345.01;627.019;245.008;287.008;0;70.0026;84.0026;	3594.11;240.456;725.023;1271.83;110.003;345.01;627.019;229.263;234.473;0;70.0026;84.0026;	0.990511;0.889488;0.901576;0.928605;0.792248;0.964081;0.957047;0.946008;0.80229;0;0.64676;0.640727;	7346	0.143466	0	0	0	0.999762	1	0.915208	0.894292	0.904263	0.905612
Sample-GL2-Chip_run-695_60 SPD_1-23-2024	Q9JK11	Q9JK11;F1LQN3;A0A8I6GLD1;A6JQC1;Q5U1Z3	RTN4_RAT	Rtn4	57671.8	28129.2	22467	57671.8	28129.2	21473.8	21473.8	NEDASFPSTPEPVKDSSR	NEDASFPSTPEPVKDSSR	NEDASFPSTPEPVKDSSR3	3	0.61885	9.31182	2.73487	0.000534188	0.000391389	0.000312012	0.000432339	0	1	5677.18	2816.73	4884.01		7485.57	0.955101	633654	62832	638985	403329	568888	106263	Reticulon-4	0	0	0.930794	8701.24	337735	0.35713	0.996023	0.672459	0.999941	0	-10000000	3734.12;88.002;696.024;1247.03;236.006;358.01;846.027;286.009;569.015;0;140.005;55.0013;	3734.12;88.002;696.024;1247.03;236.006;225.113;846.027;286.009;569.015;0;140.005;49.1854;	0.961749;0.652146;0.870274;0.982538;0.733411;0.606276;0.983525;0.834855;0.900183;0;0.718327;0.586097;	7830	0.672459	0	0	0	0.999907	1	0.922188	0.894292	0.90087	0.914594
Sample-GL3-Chip_run-696_60 SPD_1-23-2024	Q9JK11	Q9JK11;F1LQN3;A0A8I6GLD1;A6JQC1;Q5U1Z3	RTN4_RAT	Rtn4	44166.4	22542.1	18354.9	44166.4	22542.1	17905.8	17905.8	NEDASFPSTPEPVKDSSR	NEDASFPSTPEPVKDSSR	NEDASFPSTPEPVKDSSR3	3	0.70205	7.56398	2.73487	0.000652742	0.000440529	0.000312012	0.000486145	0	1	4766.28	2265.63	3697.12		6415.05	0.952545	603487	598154	608818	403329	52183	110187	Reticulon-4	0	0	0.936598	8270.21	412078	0.70111	1	0.374914	0.999954	0	-10000000	3089.08;99.0025;696.019;1040.03;237.006;242.007;613.019;140.005;286.009;0;82.0026;67.0019;	3089.08;66.0255;696.019;981.184;237.006;242.007;613.019;137.164;286.009;0;71.7558;59.6574;	0.982787;0.646275;0.945243;0.862513;0.645514;0.880949;0.938451;0.647726;0.944516;0;0.648554;0.609117;	7456	0.374914	0	0	0	0.999924	1	0.915625	0.894292	0.900736	0.908016
Sample-WM2-Chip_run-701_60 SPD_1-23-2024	Q9JK11	Q9JK11;F1LQN3;A0A8I6GLD1;A6JQC1;Q5U1Z3	RTN4_RAT	Rtn4	121810	73701.6	42283.3	121810	73701.6	39515.7	39515.7	NEDASFPSTPEPVKDSSR	NEDASFPSTPEPVKDSSR	NEDASFPSTPEPVKDSSR3	3	7.55801	0.000102019	2.73487	0.000598444	0.000499002	0.000312012	0.000557414	0	1	9653.28	5616.78	9047.1		17606.8	0.974024	605323	59999	610655	403329	527502	10951	Reticulon-4	0	0	0.988293	18786.5	43087	0.206406	1	0.822464	0.999936	0	-10000000	6167.18;211.006;1878.06;1608.05;277.008;452.014;1251.04;343.011;675.018;141.004;239.006;56.0013;	6167.18;202.559;1878.06;1608.05;277.008;441.188;1251.04;343.011;675.018;141.004;239.006;56.0013;	0.992462;0.9021;0.988737;0.88613;0.922546;0.811953;0.914666;0.974882;0.916964;0.909618;0.811427;0.589998;	7478	0.822464	0	0	0	0.999898	1	0.908542	0.894292	0.899989	0.902732
Sample-GL1-Chip_run-694_60 SPD_1-23-2024	Q9JK11	Q9JK11;F1LQN3;A0A8I6GLD1;A6JQC1;Q5U1Z3	RTN4_RAT	Rtn4	42648.3	26784.4	23073.8	42648.3	26784.4	21413	21413	NEDASFPSTPEPVKDSSR	NEDASFPSTPEPVKDSSR	NEDASFPSTPEPVKDSSR3	3	0.96918	0.000188651	2.73487	0.000702741	0.000431965	0.000312012	0.000481232	0	1	4609.14	2871.46	4096.44		8807.92	0.983935	603493	598163	608825	403329	514778	111158	Reticulon-4	0	0	0.936722	9910.28	326713	0.353375	1	0.53886	0.999885	0	-10000000	2967.09;68.0019;850.021;792.024;122.003;356.01;448.013;203.006;323.01;0;289.009;26.0006;	2967.09;68.0019;850.021;792.024;122.003;356.01;448.013;191.816;323.01;0;289.009;22.113;	0.992823;0.611522;0.962645;0.973486;0.735727;0.731213;0.924265;0.759763;0.860206;0;0.829638;0.439334;	7456	0.53886	0	0	0	0.999811	1	0.913125	0.894292	0.89811	0.907217
Sample-WM3-Chip_run-702_60 SPD_1-23-2024	Q9JK11	Q9JK11;F1LQN3;A0A8I6GLD1;A6JQC1;Q5U1Z3	RTN4_RAT	Rtn4	143456	77961.6	40338.8	143456	77961.6	38640.9	38640.9	NEDASFPSTPEPVKDSSR	NEDASFPSTPEPVKDSSR	NEDASFPSTPEPVKDSSR3	3	0.000148368	0.000388855	2.73487	0.000588928	0.000515464	0.000312012	0.000576037	0	1	9399.27	5237.91	8666.33		18465	0.975327	601613	596282	60695	403329	51774	111398	Reticulon-4	0	0	0.992038	20026.7	434344	0.224614	1	0.725397	0.999755	0	-10000000	6308.18;336.009;1522.05;1569.05;326.01;325.01;1666.04;662.017;506.013;29.0006;179.006;160.006;	6308.18;336.009;1522.05;1569.05;326.01;325.01;1666.04;662.017;506.013;14.9998;179.006;154.071;	0.995084;0.950877;0.961709;0.909107;0.832615;0.892152;0.97385;0.942951;0.910922;0.410758;0.826495;0.821546;	7434	0.725397	0	0	0	0.999611	1	0.915	0.894292	0.899156	0.908762
Sample-ML2-Chip_run-698_60 SPD_1-23-2024	A6IEL9;M0R8B8;Q6AY99	Q6AY99;A6IEL9;A6IEM0;M0R8B8	A6IEL9_RAT;M0R8B8_RAT;Q6AY99_RAT	Akr1b10;rCG_27939	14776.3	5209.89	4814.77	14776.3	5209.89	4814.77		NEDFPFHSEY	NEDFPFHSEY	NEDFPFHSEY2	2	6.59674	0.000124235	0.984061	1	0.000421763	0.000312012	0.000469925	0	0	4878.15	1794.98	4069.97		11690.1	0.950517	104594	104061	105127	410228	996223	445513	RCG27939, isoform CRA_c	0	0	0.986143	14011.4	404179	0.618511	1	140754	0.99992	0	-10000000	3075.09;781.03;1160.03;660.023;643.019;52.0014;161.005;60.0014;148.005;0;0;27.0007;	3075.09;781.03;1160.03;660.023;643.019;0;74.7843;60.0014;148.005;0;0;0;	0.979808;0.904528;0.893032;0.827322;0.914145;0.369555;0.707742;0.478843;0.632176;0;0;0.323307;	12932	140754	0	0	0	0.999876	1	0.951042	0.93922	0.95057	0.940403
Sample-WM1-Chip_run-700_60 SPD_1-23-2024	A6IEL9;M0R8B8;Q6AY99	Q6AY99;A6IEL9;A6IEM0;M0R8B8	A6IEL9_RAT;M0R8B8_RAT;Q6AY99_RAT	Akr1b10;rCG_27939	24235.7	13389.5	11404.8	24235.7	13389.5	11404.8		NEDFPFHSEY	NEDFPFHSEY	NEDFPFHSEY2	2	2.81084	2.81084	0.984061	1	0.000506329	0.000312012	0.000571755	0	0	4919.15	2900.03	4883.82		14318.9	0.975638	104573	10404	105106	410228	10.04	43973	RCG27939, isoform CRA_c	0	0	0.988174	14422.5	446174	0.604771	1	240033	0.999982	0	-10000000	3674.11;539.016;849.029;526.016;396.012;179.006;235.007;73.0022;142.005;0;37.0014;43.0014;	3674.11;539.016;849.029;526.016;396.012;179.006;235.007;0;108.278;0;37.0014;22.2482;	0.989896;0.910778;0.933938;0.870827;0.932761;0.836581;0.893525;0.294945;0.65096;0;0.548388;0.428067;	12932	240033	0	0	0	0.999972	1	0.950312	0.93922	0.946872	0.942219
Sample-ML3-Chip_run-699_60 SPD_1-23-2024	A6IEL9;M0R8B8;Q6AY99	Q6AY99;A6IEL9;A6IEM0;M0R8B8	A6IEL9_RAT;M0R8B8_RAT;Q6AY99_RAT	Akr1b10;rCG_27939	14225.4	5223.2	5032.6	14225.4	5223.2	5032.6		NEDFPFHSEY	NEDFPFHSEY	NEDFPFHSEY2	2	1.63712	1.63712	0.984061	1	0.000399042	0.000312012	0.000442087	0	0	5378.16	1843.99	4245.95		10034.6	0.96605	105125	104592	105658	410228	100316	444678	RCG27939, isoform CRA_c	0	0	0.934139	12710.4	47415	0.493321	1	148258	0.999989	0	-10000000	3713.11;1280.04;1206.03;781.025;459.015;186.005;134.003;61.0014;204.007;30.0007;109.003;28.0007;	3713.11;1280.04;1206.03;781.025;459.015;186.005;133.178;61.0014;202.988;0;105.494;0;	0.970436;0.969183;0.988586;0.898786;0.871352;0.7625;0.673931;0.67271;0.745183;0.208676;0.664429;0.208676;	12998	148258	0	0	0	0.999984	1	0.951875	0.93922	0.952162	0.939689
Sample-ML1-Chip_run-697_60 SPD_1-23-2024	A6IEL9;M0R8B8;Q6AY99	Q6AY99;A6IEL9;A6IEM0;M0R8B8	A6IEL9_RAT;M0R8B8_RAT;Q6AY99_RAT	Akr1b10;rCG_27939	14677.7	6213.21	5854.35	14677.7	6213.21	5854.35		NEDFPFHSEY	NEDFPFHSEY	NEDFPFHSEY2	2	0.984061	0.984061	0.984061	1	0.000420168	0.000312012	0.000464468	0	0	6501.22	2507.69	5242.65		14183.5	0.979017	103357	102824	10389	410228	983928	445979	RCG27939, isoform CRA_c	0	0	0.988451	17588.5	447803	0.635085	1	253239	0.999994	0	-10000000	4766.16;1322.04;1061.03;693.024;674.023;267.009;226.008;181.006;365.01;33.0014;24.0007;35.0014;	4766.16;1322.04;1061.03;693.024;674.024;248.395;226.008;161.471;365.01;33.0014;24.0007;35.0014;	0.990653;0.905765;0.943839;0.954189;0.952115;0.798517;0.829539;0.777482;0.848458;0.494266;0.494266;0.494266;	12778	253239	0	0	0	0.99999	1	0.952604	0.93922	0.950481	0.941206
Sample-GL2-Chip_run-695_60 SPD_1-23-2024	A6IEL9;M0R8B8;Q6AY99	Q6AY99;A6IEL9;A6IEM0;M0R8B8	A6IEL9_RAT;M0R8B8_RAT;Q6AY99_RAT	Akr1b10;rCG_27939	8051.2	4151.39	4208.23	8051.2	4151.39	4208.23		NEDFPFHSEY	NEDFPFHSEY	NEDFPFHSEY2	2	0.61885	0.000238767	0.984061	1	0.000391389	0.000312012	0.000432339	0	0	4038.31	1947.69	3377.16		10988.3	0.958804	106004	105471	106537	410228	101201	444011	RCG27939, isoform CRA_c	0	0	0.964769	13139.4	382425	0.332479	1	137072	0.999849	0	-10000000	3142.1;421.012;563.015;559.018;350.012;246.007;128.004;96.0035;117.004;34.0014;31.0007;30.0007;	3142.1;421.012;563.015;559.018;333.189;246.007;128.004;68.4981;117.004;29.6189;0;0;	0.99287;0.943549;0.84954;0.893691;0.822183;0.676342;0.803018;0.694587;0.738255;0.415139;0.364266;0.282463;	13108	137072	0	0	0	0.999761	1	0.952396	0.93922	0.947138	0.942987
Sample-GL3-Chip_run-696_60 SPD_1-23-2024	A6IEL9;M0R8B8;Q6AY99	Q6AY99;A6IEL9;A6IEM0;M0R8B8	A6IEL9_RAT;M0R8B8_RAT;Q6AY99_RAT	Akr1b10;rCG_27939	10448.8	5138.55	5287.5	10448.8	5138.55	5287.5		NEDFPFHSEY	NEDFPFHSEY	NEDFPFHSEY2	2	1.29302	1.29302	0.984061	1	0.000440529	0.000312012	0.000486145	0	0	4899.15	2560.14	4177.71		11256.6	0.967818	104943	10441	105476	410228	100185	444843	RCG27939, isoform CRA_c	0	0	0.98681	13200.4	418868	0.414008	1	132164	0.999992	0	-10000000	3290.1;402.011;1079.03;688.02;530.015;190.006;62.0021;80.003;238.009;62.0021;0;0;	3290.1;402.011;1079.03;688.02;530.015;170.57;38.1339;80.003;238.009;47.7027;0;0;	0.995398;0.882216;0.952515;0.948449;0.827771;0.718513;0.526241;0.680087;0.898474;0.577268;0;0;	12976	132164	0	0	0	0.999987	1	0.951354	0.93922	0.947557	0.941664
Sample-WM2-Chip_run-701_60 SPD_1-23-2024	A6IEL9;M0R8B8;Q6AY99	Q6AY99;A6IEL9;A6IEM0;M0R8B8	A6IEL9_RAT;M0R8B8_RAT;Q6AY99_RAT	Akr1b10;rCG_27939	25710.7	16413	15384.7	25710.7	16413	15384.7		NEDFPFHSEY	NEDFPFHSEY	NEDFPFHSEY2	2	7.55801	0.000224056	0.984061	1	0.000499002	0.000312012	0.000557414	0	0	7147.23	4318.89	6956.54		18216.3	0.978873	102461	101928	102994	410228	983023	44028	RCG27939, isoform CRA_c	0	0	0.995665	18715.7	516071	0.671562	1	178984	0.99986	0	-10000000	4849.16;1562.06;1385.05;633.019;913.029;191.006;139.005;0;218.008;0;30.0007;54.0014;	4849.16;1562.06;1385.05;633.019;913.029;170.712;103.419;0;175.714;0;30.0007;0;	0.99422;0.933761;0.933421;0.933332;0.96631;0.839946;0.634469;0;0.781439;0;0.580967;0.411781;	12668	178984	0	0	0	0.999776	1	0.951146	0.93922	0.945906	0.943325
Sample-GL1-Chip_run-694_60 SPD_1-23-2024	A6IEL9;M0R8B8;Q6AY99	Q6AY99;A6IEL9;A6IEM0;M0R8B8	A6IEL9_RAT;M0R8B8_RAT;Q6AY99_RAT	Akr1b10;rCG_27939	7855.19	4351.15	4531.37	7855.19	4351.15	4531.37		NEDFPFHSEY	NEDFPFHSEY	NEDFPFHSEY2	2	1.29787	1.29787	0.984061	1	0.000431965	0.000312012	0.000481232	0	0	3441.58	2083.73	2972.65		11490.8	0.907757	105121	104587	105654	410228	100515	441736	RCG27939, isoform CRA_c	0	0	0.925126	13303.4	386057	0.504182	1	11324	0.999992	0	-10000000	2387.09;454.015;786.026;353.013;497.015;149.005;150.005;35.0014;240.008;0;25.0007;0;	2158.53;445.604;786.026;353.013;497.015;149.005;134.501;22.7776;179.611;0;0;0;	0.889618;0.825673;0.987384;0.81829;0.860603;0.877149;0.736803;0.41993;0.617182;0;0.230129;0;	12998	11324	0	0	0	0.999987	1	0.949271	0.93922	0.947156	0.940314
Sample-WM3-Chip_run-702_60 SPD_1-23-2024	A6IEL9;M0R8B8;Q6AY99	Q6AY99;A6IEL9;A6IEM0;M0R8B8	A6IEL9_RAT;M0R8B8_RAT;Q6AY99_RAT	Akr1b10;rCG_27939	30332.7	14427.8	12902.6	30332.7	14427.8	12902.6		NEDFPFHSEY	NEDFPFHSEY	NEDFPFHSEY2	2	0.000148368	0.000508658	0.984061	1	0.000515464	0.000312012	0.000576037	0	0	6636.2	4054.13	6707.72		20867.1	0.965121	102445	101912	102979	410228	981657	440539	RCG27939, isoform CRA_c	0	0	0.985354	20644.6	500198	0.356677	1	226609	0.99968	0	-10000000	3765.12;1035.03;1995.06;832.028;876.029;158.005;212.007;81.0029;349.011;0;0;62.0021;	3765.12;1035.03;1995.06;832.028;876.029;158.005;211.409;26.0309;349.011;0;0;62.0021;	0.988365;0.961575;0.940883;0.910315;0.920419;0.816397;0.888138;0.412542;0.926474;0;0;0.768168;	12668	226609	0	0	0	0.999491	1	0.952273	0.93922	0.944969	0.943551
Sample-ML2-Chip_run-698_60 SPD_1-23-2024	Q62910;Q62910-2	Q62910;A0A8L2QTB1;A0A8I6A4X9;A0A8I6A7J7;A0A8I6AFG5;A0A8I6AHP8;A0A8L2Q1A0;A6JLD5;A6JLD6;A6JLD7;A6JLD8;A6JLD9;D4ABN3;Q62910-2;Q62910-3;Q62910-4;Q62910-5;Q62910-6	SYNJ1_RAT	Synj1	81537.5	24415.2	28016	81537.5	24415.2	28016	28016	NEDFVEIAR	NEDFVEIAR	NEDFVEIAR2	2	6.59674	0.00011548	2.43099	0.000589275	0.000421763	0.000312012	0.000469925	0	1	17168.4	6317.87	14325.3		22922.4	0.982139	844387	839052	849722	300072	849872	29681	Synaptojanin-1	0	0	0.995541	27471.9	604474	0.367137	0.998376	202558	0.999926	0	-10000000	8629.24;3269.08;5417.16;4711.12;1175.03;1000.03;470.01;158.004;3899.11;128.004;0;506.013;	8482.17;3269.08;5417.16;4711.12;1175.03;1000.03;312.455;133.696;3899.11;107.104;0;416.509;	0.97915;0.972305;0.992753;0.99244;0.96012;0.865719;0.643996;0.747138;0.886642;0.712796;0;0.772962;	10437	202558	0	0	0	0.999885	1	0.916146	0.894085	0.904333	0.905866
Sample-WM1-Chip_run-700_60 SPD_1-23-2024	Q62910;Q62910-2	Q62910;A0A8L2QTB1;A0A8I6A4X9;A0A8I6A7J7;A0A8I6AFG5;A0A8I6AHP8;A0A8L2Q1A0;A6JLD5;A6JLD6;A6JLD7;A6JLD8;A6JLD9;D4ABN3;Q62910-2;Q62910-3;Q62910-4;Q62910-5;Q62910-6	SYNJ1_RAT	Synj1	45244.1	25543.2	31192.2	45244.1	25543.2	31192.2	31192.2	NEDFVEIAR	NEDFVEIAR	NEDFVEIAR2	2	2.43099	2.43099	2.43099	0.000630915	0.000506329	0.000312012	0.000571755	0	1	13926.4	8293.13	13966.1		28374.4	0.982827	851287	845954	856617	300072	856404	297807	Synaptojanin-1	0	0	0.997907	28293.7	607094	0.555735	1	236048	0.999985	0	-10000000	6476.21;3255.08;4195.11;3630.12;697.018;757.018;227.007;103.003;2093.07;75.0018;97.0026;1022.02;	6476.21;3255.08;4195.11;3630.12;697.018;757.018;222.334;103.003;1781.9;75.0018;81.1754;767.91;	0.982005;0.981728;0.984949;0.966476;0.876279;0.938229;0.865955;0.691576;0.769203;0.784221;0.679845;0.713474;	10525	236048	0	0	0	0.999976	1	0.909063	0.894085	0.900402	0.902827
Sample-ML3-Chip_run-699_60 SPD_1-23-2024	Q62910;Q62910-2	Q62910;A0A8L2QTB1;A0A8I6A4X9;A0A8I6A7J7;A0A8I6AFG5;A0A8I6AHP8;A0A8L2Q1A0;A6JLD5;A6JLD6;A6JLD7;A6JLD8;A6JLD9;D4ABN3;Q62910-2;Q62910-3;Q62910-4;Q62910-5;Q62910-6	SYNJ1_RAT	Synj1	92177.7	24523	25457.1	92177.7	24523	25457.1	25457.1	NEDFVEIAR	NEDFVEIAR	NEDFVEIAR2	2	4.98355	0.000542182	2.43099	0.000538793	0.000399042	0.000312012	0.000442087	0	1	17621.5	6044.17	13917.2		20392.8	0.984951	847902	842567	853233	300072	852532	296558	Synaptojanin-1	0	0	0.992502	25820.7	632217	0.570421	0.989417	168422	0.999649	0	-10000000	8190.2;3934.12;5497.18;3988.11;1494.04;841.029;715.024;265.008;3818.13;141.004;68.0019;326.009;	8190.2;3934.12;5497.18;3988.11;1494.04;841.029;715.024;202.09;3744.67;141.004;68.0019;322.677;	0.997777;0.948017;0.992272;0.973685;0.972435;0.926881;0.859267;0.699821;0.82462;0.868244;0.7259;0.850722;	10481	168422	0	0	0	0.999458	1	0.91875	0.894085	0.905664	0.906827
Sample-ML1-Chip_run-697_60 SPD_1-23-2024	Q62910;Q62910-2	Q62910;A0A8L2QTB1;A0A8I6A4X9;A0A8I6A7J7;A0A8I6AFG5;A0A8I6AHP8;A0A8L2Q1A0;A6JLD5;A6JLD6;A6JLD7;A6JLD8;A6JLD9;D4ABN3;Q62910-2;Q62910-3;Q62910-4;Q62910-5;Q62910-6	SYNJ1_RAT	Synj1	66068.6	26369.9	26065.3	66068.6	26369.9	26065.3	26065.3	NEDFVEIAR	NEDFVEIAR	NEDFVEIAR2	2	8.40336	0.000229583	2.43099	0.00063857	0.000420168	0.000312012	0.000464468	0	1	15708.4	6127.42	12810.2		23961.7	0.973245	828457	823126	833789	300072	833806	296283	Synaptojanin-1	0	0	0.970893	29382.8	561048	0.699865	0.961903	148984	0.999855	0	-10000000	7225.19;3533.09;4950.14;4614.14;1025.03;1163.04;451.014;124.003;4475.12;125.004;121.003;291.009;	7225.19;3533.09;4950.14;4614.14;1025.03;1163.04;451.014;99.9515;4475.12;109.254;121.003;202.115;	0.996302;0.946955;0.958356;0.956742;0.875872;0.955638;0.903069;0.612278;0.905773;0.705431;0.785104;0.673308;	10239	148984	0	0	0	0.99977	1	0.909063	0.894085	0.903949	0.90005
Sample-GL2-Chip_run-695_60 SPD_1-23-2024	Q62910;Q62910-2	Q62910;A0A8L2QTB1;A0A8I6A4X9;A0A8I6A7J7;A0A8I6AFG5;A0A8I6AHP8;A0A8L2Q1A0;A6JLD5;A6JLD6;A6JLD7;A6JLD8;A6JLD9;D4ABN3;Q62910-2;Q62910-3;Q62910-4;Q62910-5;Q62910-6	SYNJ1_RAT	Synj1	69974.6	33403.8	27898.8	69974.6	33403.8	27898.8	27898.8	NEDFVEIAR	NEDFVEIAR	NEDFVEIAR2	2	0.61885	0.000331441	2.43099	0.000534188	0.000391389	0.000312012	0.000432339	0	1	16363.5	7580.27	13143.6		24195.7	0.98349	860259	854927	865591	300072	866562	297276	Synaptojanin-1	0	0	0.998489	30122.9	600513	0.662152	0.987973	130284	0.999791	0	-10000000	7291.21;3787.11;5285.15;4573.14;894.023;820.024;416.009;130.004;4092.12;106.003;150.004;338.01;	7291.21;3787.11;5285.15;4573.14;894.023;820.024;416.009;95.8792;4092.12;0;116.251;276.573;	0.981364;0.992739;0.979795;0.979881;0.900396;0.900416;0.93497;0.652534;0.991507;0.405584;0.71706;0.820655;	10635	130284	0	0	0	0.999669	1	0.907604	0.894085	0.900539	0.901764
Sample-GL3-Chip_run-696_60 SPD_1-23-2024	Q62910;Q62910-2	Q62910;A0A8L2QTB1;A0A8I6A4X9;A0A8I6A7J7;A0A8I6AFG5;A0A8I6AHP8;A0A8L2Q1A0;A6JLD5;A6JLD6;A6JLD7;A6JLD8;A6JLD9;D4ABN3;Q62910-2;Q62910-3;Q62910-4;Q62910-5;Q62910-6	SYNJ1_RAT	Synj1	78287.9	40039	27509.9	78287.9	40039	27509.9	27509.9	NEDFVEIAR	NEDFVEIAR	NEDFVEIAR2	2	0.70205	7.60287	2.43099	0.000652742	0.000440529	0.000312012	0.000486145	0	1	16633.5	8485.89	13847.5		24842.6	0.986925	842555	837225	847888	300072	850111	294924	Synaptojanin-1	0	0	0.993141	29840.7	608354	0.513182	0.979475	231994	0.999953	0	-10000000	7695.23;3862.1;5076.14;4596.14;765.025;672.021;132.004;189.006;4062.11;177.005;161.005;161.005;	7695.23;3862.1;5076.14;4596.14;765.025;672.021;120.453;189.006;4062.11;122.818;161.005;139.899;	0.984554;0.988767;0.989118;0.981226;0.878277;0.908585;0.8111;0.949824;0.967043;0.706716;0.781983;0.734496;	10415	231994	0	0	0	0.999924	1	0.908542	0.894085	0.900429	0.902161
Sample-WM2-Chip_run-701_60 SPD_1-23-2024	Q62910;Q62910-2	Q62910;A0A8L2QTB1;A0A8I6A4X9;A0A8I6A7J7;A0A8I6AFG5;A0A8I6AHP8;A0A8L2Q1A0;A6JLD5;A6JLD6;A6JLD7;A6JLD8;A6JLD9;D4ABN3;Q62910-2;Q62910-3;Q62910-4;Q62910-5;Q62910-6	SYNJ1_RAT	Synj1	49155.6	26962.8	27829.3	49155.6	26962.8	27829.3	27829.3	NEDFVEIAR	NEDFVEIAR	NEDFVEIAR2	2	7.55801	0.000109197	2.43099	0.000598444	0.000499002	0.000312012	0.000557414	0	1	12760.3	7423.9	11957.9		22931.7	0.978657	83194	826607	837273	300072	834304	299717	Synaptojanin-1	0	0	0.991375	24470.6	586246	0.638363	1	224905	0.999932	0	-10000000	6574.17;2434.06;3752.11;3037.08;740.022;537.015;197.005;207.006;2527.08;76.0024;47.0012;1694.04;	6574.17;2434.06;3752.11;3037.08;740.022;537.015;197.005;207.006;2527.08;60.6671;47.0012;1315.09;	0.99085;0.960297;0.969202;0.978221;0.934958;0.87282;0.94132;0.948425;0.851972;0.551967;0.508228;0.707784;	10283	224905	0	0	0	0.999891	1	0.907708	0.894085	0.89972	0.902071
Sample-GL1-Chip_run-694_60 SPD_1-23-2024	Q62910;Q62910-2	Q62910;A0A8L2QTB1;A0A8I6A4X9;A0A8I6A7J7;A0A8I6AFG5;A0A8I6AHP8;A0A8L2Q1A0;A6JLD5;A6JLD6;A6JLD7;A6JLD8;A6JLD9;D4ABN3;Q62910-2;Q62910-3;Q62910-4;Q62910-5;Q62910-6	SYNJ1_RAT	Synj1	63843.4	41167.7	28546.1	63843.4	41167.7	28546.1	28546.1	NEDFVEIAR	NEDFVEIAR	NEDFVEIAR2	2	8.49022	8.49022	2.43099	0.000702741	0.000431965	0.000312012	0.000481232	0	1	11354.3	7230.87	10315.6		22810.7	0.991047	842541	837203	847873	300072	852061	294514	Synaptojanin-1	0	0	0.996711	25107.7	575279	0.646006	0.97218	144138	0.999948	0	-10000000	5360.17;2465.08;3529.09;3333.09;631.02;416.011;136.004;186.005;3366.11;228.007;100.002;224.005;	5360.17;2465.08;3529.09;3333.09;623.756;416.011;136.004;159.312;3366.11;203.977;100.002;220.156;	0.991581;0.986266;0.993575;0.947281;0.917574;0.927611;0.882386;0.771281;0.903691;0.849696;0.728286;0.824536;	10415	144138	0	0	0	0.999915	1	0.905208	0.894085	0.897895	0.899072
Sample-WM3-Chip_run-702_60 SPD_1-23-2024	Q62910;Q62910-2	Q62910;A0A8L2QTB1;A0A8I6A4X9;A0A8I6A7J7;A0A8I6AFG5;A0A8I6AHP8;A0A8L2Q1A0;A6JLD5;A6JLD6;A6JLD7;A6JLD8;A6JLD9;D4ABN3;Q62910-2;Q62910-3;Q62910-4;Q62910-5;Q62910-6	SYNJ1_RAT	Synj1	44116.2	26503.7	30246.2	44116.2	26503.7	30246.2	30246.2	NEDFVEIAR	NEDFVEIAR	NEDFVEIAR2	2	0.000182	0.000510933	2.43099	0.000588928	0.000515464	0.000312012	0.000576037	0	1	13369.4	7864.18	13011.6		23653.3	0.982719	828242	822909	833574	300072	833976	297007	Synaptojanin-1	0	0	0.986799	24303.7	585799	0.711151	1	154986	0.999679	0	-10000000	6247.17;2976.09;4146.12;3614.09;635.02;398.011;279.007;150.004;1817.05;132.004;0;793.021;	6247.17;2976.09;4146.12;3614.09;635.02;398.011;279.007;130.265;1817.05;100.278;0;600.679;	0.974587;0.992206;0.988162;0.986988;0.860835;0.935574;0.814029;0.742994;0.893646;0.621508;0;0.716725;	10239	154986	0	0	0	0.999489	1	0.904896	0.894085	0.89895	0.899181
Sample-ML2-Chip_run-698_60 SPD_1-23-2024	O08836	O08836;A6IQ75	IGBP1_RAT	Igbp1	3479.09	1204.31	1369.69	3479.09	1204.31	1369.69	1369.69	NEDLEEIASIDLK	NEDLEEIASIDLK	NEDLEEIASIDLK2	2	0.000353638	0.00335119	0.000678677	0.000589275	0.000421763	0.000312012	0.000469925	0	1	1300.42	478788	1085.61		2861.05	0.908388	137742	137209	138275	681526	13618	692125	Immunoglobulin-binding protein 1	0	0	0.459965	3427.15	215619	0.635626	0.758989	101937	0.99786	0	-10000000	986.035;406.014;671.022;165.007;10541.3;279.01;230.011;88.0033;217.008;85.0034;159.006;92.0033;	928.59;393.102;671.022;120.256;864.27;236.295;209.721;88.0033;143.762;15.4439;148.244;92.0033;	0.832737;0.871276;0.972645;0.632674;0.216668;0.787651;0.868442;0.83429;0.64147;0.331698;0.843446;0.890596;	17035	101937	0	0	0	0.996649	1	105511	103385	104823	103783
Sample-WM1-Chip_run-700_60 SPD_1-23-2024	O08836	O08836;A6IQ75	IGBP1_RAT	Igbp1	3933.12	2378.26	2286.34	3933.12	2378.26	2286.34	2286.34	NEDLEEIASIDLK	NEDLEEIASIDLK	NEDLEEIASIDLK2	2	0.000406339	0.00231942	0.000678677	0.000630915	0.000506329	0.000312012	0.000571755	0	1	876211	482134	811942		27364.1	0.711214	138609	138076	139143	681526	137119	690517	Immunoglobulin-binding protein 1	0	0	0.70411	29530.1	224185	0.730553	0.747247	0.872412	0.998546	0	-10000000	821.03;643.022;530.019;111.005;9296.33;365.013;357.014;60.0025;129.006;273.011;106.003;82.0034;	373.978;311.351;311.966;111.005;454.498;252.894;312.182;41.0931;81.2768;128.904;95.3209;25.4558;	0.612906;0.66907;0.728528;0.923133;0.0822905;0.741741;0.936308;0.651902;0.614145;0.626962;0.75595;0.352251;	17145	0.872412	0	0	0	0.997681	1	1.05	103385	104426	103611
Sample-ML3-Chip_run-699_60 SPD_1-23-2024	O08836	O08836;A6IQ75	IGBP1_RAT	Igbp1	4352.12	1474.39	1495.72	4352.12	1474.39	1495.72	1495.72	NEDLEEIASIDLK	NEDLEEIASIDLK	NEDLEEIASIDLK2	2	0.000819141	0.0173947	0.000678677	0.000722543	0.000399042	0.000312012	0.000442087	0	1	1207.41	495744	1141.49		3234.35	0.910455	138453	13792	138987	681526	136872	691736	Immunoglobulin-binding protein 1	0	0	0.87159	3421.14	308031	0.677255	0.645518	158651	0.988853	0	-10000000	1032.03;345.015;684.024;96.0033;12501.6;212.009;405.017;134.004;229.009;348.014;155.007;150.005;	636.892;345.015;684.024;96.0033;1340.42;178.375;405.017;134.004;115.621;201.177;98.6031;149.127;	0.665878;0.962786;0.922641;0.849029;0.233866;0.762504;0.86925;0.937449;0.599042;0.643503;0.579697;0.879498;	17123	158651	0	0	0	0.982605	1	105011	103385	104914	103305
Sample-ML1-Chip_run-697_60 SPD_1-23-2024	O08836	O08836;A6IQ75	IGBP1_RAT	Igbp1	3857.1	1450.13	1363.95	3857.1	1450.13	1363.95	1363.95	NEDLEEIASIDLK	NEDLEEIASIDLK	NEDLEEIASIDLK2	2	0.0092232	0.39229	0.000678677	0.000721501	0.000420168	0.000312012	0.000866927	0	1	941728	398.64	833.41		2165.65	0.94425	136683	13615	137216	681526	13522	691736	Immunoglobulin-binding protein 1	0	0	0.29766	2447.11	277652	0.533621	0.607876	0.295354	0.80185	0	-10000000	622.021;162.005;485.017;52.0016;11194.4;312.013;130.005;26.0008;98.0034;205.007;96.004;78.0025;	530.746;144.699;485.017;12.5803;734.471;312.013;125.75;0;98.0034;186.507;53.0804;32.7945;	0.776706;0.785587;0.968802;0.464431;0.218239;0.979666;0.880045;0.291953;0.853875;0.845006;0.573627;0.402917;	16903	0.295354	0	0	0	0	1	10525	103385	104785	103558
Sample-GL2-Chip_run-695_60 SPD_1-23-2024	O08836	O08836;A6IQ75	IGBP1_RAT	Igbp1	3028.7	1422.36	1558.05	3028.7	1422.36	1558.05	1558.05	NEDLEEIASIDLK	NEDLEEIASIDLK	NEDLEEIASIDLK2	2	0.00892432	0.341793	0.000678677	0.000654022	0.000391389	0.000312012	0.00110294	0	1	1016.42	484498	840084		2687.09	0.894259	138621	138088	139154	681526	137171	689251	Immunoglobulin-binding protein 1	0	0	0.85193	3251.11	245984	0.539692	0.435931	132531	0.822551	0	-10000000	261.01;308.01;580.021;204.008;904.037;191.007;310.013;58.0017;33.0017;296.013;32.0017;196.009;	220.632;308.01;528.02;124.342;138.514;180.387;273.539;39.1639;0;220.01;0;73.0427;	0.690879;0.94994;0.891027;0.579024;0.116835;0.808645;0.842808;0.551885;0.192917;0.792745;0.167438;0.457405;	17145	132531	0	0	0	0	1	105705	103385	104693	104132
Sample-ML2-Chip_run-698_60 SPD_1-23-2024	O35274	O35274;B1H262	NEB2_RAT	Ppp1r9b	12282.3	4284.21	3474.33	12282.3	4284.21	3474.33	1462.83	NEDVDPM(UniMod:35)AASAEYELEK	NEDVDPMAASAEYELEK	NEDVDPM(UniMod:35)AASAEYELEK2	2	0.000533252	0.00927023	8.19538	0.000589275	0.000421763	0.000312012	0.000469925	0	1	728925	258951	587152		2865.33	0.859285	856653	851321	861983	30997	864112	30541	Neurabin-2	0	0	0.930682	3557.19	184369	0.383727	1	0.726661	0.994101	0	-10000000	187.007;34.0021;492.026;208.009;65.0042;0;36.0021;97.0052;0;289.015;206.008;31.001;	122.827;34.0021;486.914;208.009;62.1915;0;0;85.3027;0;262.252;187.329;0;	0.617939;0.625567;0.92499;0.743685;0.660034;0;0.0832174;0.507254;0;0.827207;0.700638;0.401749;	10590	0.726661	0	0	0	0.99073	1	118375	115795	116972	11693
Sample-GL2-Chip_run-695_60 SPD_1-23-2024	O35274	O35274;B1H262	NEB2_RAT	Ppp1r9b	5941.54	3218.76	2887.81	5941.54	3218.76	2887.81	1290.91	NEDVDPM(UniMod:35)AASAEYELEK	NEDVDPMAASAEYELEK	NEDVDPM(UniMod:35)AASAEYELEK2	2	0.61885	0.000751018	8.19538	0.000534188	0.000391389	0.000312012	0.000432339	0	1	802041	374574	649484		3154.26	0.924138	865413	860081	870747	30997	87807	300053	Neurabin-2	0	0	0.933376	3895.16	166177	0.341672	1	0.446175	0.999526	0	-10000000	101.005;111.005;470.025;271.013;79.0031;0;0;113.004;0;254.014;34.0021;0;	96.8382;111.005;420.023;271.013;27.0011;0;0;113.004;0;190.533;0;0;	0.699419;0.822002;0.933863;0.950899;0.278939;0;0;0.731468;0;0.685636;0.355703;0;	10700	0.446175	0	0	0	0.999249	1	118875	115795	116979	117523
Sample-GL1-Chip_run-694_60 SPD_1-23-2024	O35274	O35274;B1H262	NEB2_RAT	Ppp1r9b	3583.09	3598.63	2738.42	3583.09	3598.63	2738.42	1175.78	NEDVDPM(UniMod:35)AASAEYELEK	NEDVDPMAASAEYELEK	NEDVDPM(UniMod:35)AASAEYELEK2	2	0.00138634	0.0329556	8.19538	0.000709723	0.000431965	0.000312012	0.000481232	0	1	377.06	249038	355279		2311.41	0.736982	849472	84414	854803	30997	866391	298379	Neurabin-2	0	0	0.823212	2453.11	180606	0.486544	0.996452	0.369059	0.980268	0	-10000000	75.003;51.002;274.014;141.006;69.003;0;60.0021;23.001;29.0011;266.012;0;27.001;	41.2195;51.002;185.052;141.006;0;0;60.0021;23.001;29.0011;99.2465;0;0;	0.542713;0.602008;0.684348;0.854877;0.137824;0;0.899738;0.670414;0.602007;0.488502;0;0.218911;	10502	0.369059	0	0	0	0.967044	1	11708	115795	117018	115646
Sample-ML2-Chip_run-698_60 SPD_1-23-2024	O35274	O35274;B1H262	NEB2_RAT	Ppp1r9b	12282.3	4284.21	3474.33	12282.3	4284.21	3474.33	1462.83	NEDVDPMAASAEYELEKR	NEDVDPMAASAEYELEKR	NEDVDPMAASAEYELEKR3	3	0.00501742	0.226038	0.00406964	0.000589275	0.000421763	0.000312012	0.000469925	0	1	762474	267679	606941		1125.61	0.8505	998491	99316	100382	414366	100132	410188	Neurabin-2	0	0	0.949834	1414.06	226943	0.367197	1	0.256692	0.873607	0	-10000000	467.016;181.006;144.006;209.009;139.005;0;0;167.006;177.006;71.0024;203.009;158.005;	467.016;181.006;82.3235;114.452;20.0597;0;0;114.42;163.156;0;153.33;20.9655;	0.941871;0.75613;0.572435;0.626907;0.355419;0;0;0.635785;0.797781;0.346473;0.770542;0.451775;	12343	0.256692	0	0	0	0	1	103375	0.986872	100198	101759
Sample-GL2-Chip_run-695_60 SPD_1-23-2024	O35274	O35274;B1H262	NEB2_RAT	Ppp1r9b	5941.54	3218.76	2887.81	5941.54	3218.76	2887.81	1290.91	NEDVDPMAASAEYELEKR	NEDVDPMAASAEYELEKR	NEDVDPMAASAEYELEKR3	3	0.00316084	0.127112	0.00406964	0.000534188	0.000391389	0.000312012	0.000432339	0	1	425015	188186	326301		503657	0.926181	100903	10037	101436	414366	101676	40803	Neurabin-2	0	0	0.671519	656024	201562	0.243524	1	0.0766177	0.925729	0	-10000000	343.011;82.0033;89.004;105.005;100.004;73.0032;0;229.008;194.009;50.0016;154.006;0;	343.011;82.0033;24.0374;0;67.6064;21.6152;0;176.652;151.447;0;154.006;0;	0.952995;0.81402;0.512393;0.31704;0.574855;0.380326;0;0.757596;0.599775;0.102662;0.771282;0;	12475	0.0766177	0	0	0	0	1	103958	0.986872	0.999648	102536
Sample-WM3-Chip_run-702_60 SPD_1-23-2024	O35274	O35274;B1H262	NEB2_RAT	Ppp1r9b	2834.08	1655.91	1706.68	2834.08	1655.91	1706.68	885.42	NEDVDPMAASAEYELEKR	NEDVDPMAASAEYELEKR	NEDVDPMAASAEYELEKR3	3	0.00257267	0.0950798	0.00406964	0.000715308	0.000515464	0.000312012	0.000576037	0	1	614834	338451	559981		1080.23	0.816978	984105	978774	989436	414366	986609	410125	Neurabin-2	0	0	0.88659	1186.04	280048	0.52212	1	0.722288	0.943551	0	-10000000	337.013;123.005;56.0016;293.009;131.005;57.0024;0;112.005;205.007;99.0031;0;113.005;	238.01;114.817;0;262.008;129.629;57.0024;0;112.005;111.004;7.8753;0;102.566;	0.802824;0.804445;0.345205;0.835327;0.786625;0.742011;0;0.655203;0.631849;0.173431;0;0.76858;	12167	0.722288	0	0	0	0.90492	1	10275	0.986872	0.997776	101633
Sample-ML2-Chip_run-698_60 SPD_1-23-2024	O35274	O35274;B1H262	NEB2_RAT	Ppp1r9b	12282.3	4284.21	3474.33	12282.3	4284.21	3474.33	1462.83	NEDVDPM(UniMod:35)AASAEYELEKR	NEDVDPMAASAEYELEKR	NEDVDPM(UniMod:35)AASAEYELEKR3	3	0.000316874	0.00141795	0.000560994	0.000589275	0.000421763	0.000312012	0.000469925	0	1	1304.04	466247	1057.18		2506.75	0.956283	754983	749652	760315	258282	801665	22397	Neurabin-2	0	0	0.92406	3092.11	330222	0.410601	0.903897	0.554573	0.999093	0	-10000000	847.029;188.005;242.008;103.003;269.01;56.0015;1764.05;0;79.0031;160.005;603.021;410.014;	847.029;188.005;231.684;78.7973;269.01;56.0015;1240.76;0;57.1522;160.005;603.021;387.573;	0.991775;0.946246;0.828002;0.568349;0.851544;0.527642;0.688305;0;0.524171;0.751328;0.96602;0.812499;	9329	0.554573	0	0	0	0.998582	1	100635	0.981779	0.995376	0.992213
Sample-WM1-Chip_run-700_60 SPD_1-23-2024	O35274	O35274;B1H262	NEB2_RAT	Ppp1r9b	2924.72	1958.36	1934.95	2924.72	1958.36	1934.95	891104	NEDVDPM(UniMod:35)AASAEYELEKR	NEDVDPMAASAEYELEKR	NEDVDPM(UniMod:35)AASAEYELEKR3	3	0.00285413	0.113747	0.000560994	0.000772798	0.000506329	0.000312012	0.000571755	0	1	1049.68	571742	962846		1018.22	0.896819	760111	754778	765442	258282	807996	222563	Neurabin-2	0	0	0.760515	1110.05	211406	0.706131	0.821289	0.340544	0.93336	0	-10000000	658.023;250.008;39.0015;72.0032;200.008;63.0024;1270.05;33.0016;38.0015;88.0031;436.014;208.006;	658.023;201.165;39.0015;55.5203;190.494;63.0024;662.585;33.0016;0;88.0031;404.84;184.558;	0.963078;0.718424;0.571106;0.589129;0.856332;0.683144;0.51041;0.571106;0.374673;0.622469;0.84727;0.804875;	9395	0.340544	0	0	0	0	1	100375	0.981779	0.990754	0.99288
Sample-ML1-Chip_run-697_60 SPD_1-23-2024	O35274	O35274;B1H262	NEB2_RAT	Ppp1r9b	8114.35	3194.61	2670.62	8114.35	3194.61	2670.62	1122.33	NEDVDPM(UniMod:35)AASAEYELEKR	NEDVDPMAASAEYELEKR	NEDVDPM(UniMod:35)AASAEYELEKR3	3	0.00116186	0.0422133	0.000560994	0.00063857	0.000420168	0.000312012	0.000464468	0	1	1200.04	478971	1001.35		1995.2	0.954961	735493	730161	740829	258282	782841	224363	Neurabin-2	0	0	0.896337	2391.08	215045	0.66411	0.749011	0.383029	0.974097	0	-10000000	714.023;285.011;133.006;116.004;201.008;66.0032;1420.06;0;64.0024;107.005;412.018;211.008;	714.023;285.011;133.006;88.9312;201.008;57.8925;664.259;0;18.3436;90.934;407.782;211.008;	0.958284;0.973441;0.691138;0.666863;0.916953;0.652376;0.505791;0;0.487308;0.622121;0.875673;0.826863;	9087	0.383029	0	0	0	0.957787	1	1.01	0.981779	0.995171	0.99459
Sample-WM1-Chip_run-700_60 SPD_1-23-2024	D3ZUQ0	D3ZUQ0;A0A8I5ZVF2;A0A0G2K2U5;A0A8I5ZUH1;A0A8I6A875;A0A8L2PZW4;A6J0Z1	RIPL1_RAT	Rilpl1	5435.14	2820.51	2621.58	5435.14	2820.51	2621.58		NEDVEALQQQQTR	NEDVEALQQQQTR	NEDVEALQQQQTR2	2	0.00107057	0.02764	0.00295636	1	0.00118718	0.000312012	0.0012826	0	0	301433	182092	306653		3777.45	0.827278	476445	471113	481776	-549942	455155	-301453	RILP-like protein 1	0	0	0.27782	3713.16	222841	0.334504	0.988396	0.712018	0.982947	0	-10000000	59.0016;125.005;1023.04;39.0016;29.0008;170.006;0;0;30.0008;154.006;0;34.0016;	59.0016;125.005;512.158;17.3967;12.9358;117.427;0;0;0;149.204;0;0;	0.722534;0.972491;0.654264;0.47535;0.47535;0.725325;0;0;0.114083;0.848927;0;0.114083;	5887	0.712018	0	0	0	0.97236	1	101385	103015	104025	100262
Sample-ML3-Chip_run-699_60 SPD_1-23-2024	P97603	P97603;A0A8I5ZV53;A0A8I5Y1H5;A0A8I5ZQS8;A6J515;A6J516	NEO1_RAT	Neo1	3635.12	1342.53	1322	3635.12	1342.53	1322	1322	NEDVLDTESSGR	NEDVLDTESSGR	NEDVLDTESSGR2	2	0.00790274	0.279846	8.19538	0.000538793	0.000399042	0.000312012	0.000442087	0	1	935986	259068	596524		2198.83	0.906567	4844	47907	489732	-621559	455236	-278506	Neogenin (Fragment)	0	0	0.81486	3450.11	278111	0.572851	1	113863	0.846482	0	-10000000	284.009;289.011;164.006;420.013;320.012;910.026;227.006;218.008;185.006;113.004;155.006;0;	274.355;241.619;124.039;420.013;143.496;711.195;156.598;77.6834;144.191;31.4785;30.571;0;	0.893406;0.849393;0.700662;0.948054;0.556669;0.694557;0.719769;0.454336;0.753514;0.445637;0.374139;0;	5982	113863	0	0	0	0	1	0.971875	0.942207	0.954181	0.957543
Sample-GL2-Chip_run-695_60 SPD_1-23-2024	P97603	P97603;A0A8I5ZV53;A0A8I5Y1H5;A0A8I5ZQS8;A6J515;A6J516	NEO1_RAT	Neo1	2948.38	1606.94	1412.99	2948.38	1606.94	1412.99	1412.99	NEDVLDTESSGR	NEDVLDTESSGR	NEDVLDTESSGR2	2	0.61885	0.00141836	8.19538	0.000534188	0.000391389	0.000312012	0.000432339	0	1	612834	363996	631142		4134.06	0.798055	491462	486132	496796	-621559	464465	-329794	Neogenin (Fragment)	0	0	0.931936	4014.14	231542	0.383037	0.988533	0.541184	0.999106	0	-10000000	156.006;382.016;156.005;161.004;301.01;265.007;107.003;89.0029;135.005;40.0013;45.0013;25.0007;	156.006;382.016;86.27;74.813;166.212;160.779;76.0028;58.1184;97.319;0;0;25.0007;	0.758653;0.887197;0.578439;0.425037;0.619017;0.56801;0.689764;0.520366;0.705889;0;0.144037;0.516782;	6070	0.541184	0	0	0	0.998582	1	0.965729	0.942207	0.950635	0.955656
Sample-ML2-Chip_run-698_60 SPD_1-23-2024	Q9Z158	Q9Z158;A6KJF8;A6KJF9	STX17_RAT	Stx17	2308.97	805516	1247.89	2308.97	805516	1247.89	1247.89	NEEALLQPSLTR	NEEALLQPSLTR	NEEALLQPSLTR2	2	0.000351406	0.00187288	8.19538	0.00106952	0.00138812	0.000940292	0.00146413	0	1	2308.97	805516	1826.45		2423.77	0.945026	95406	94873	959391	37677	949239	380245	Syntaxin-17	0	0	0.0432823	3064.11	327471	0.715015	1	127749	0.998803	0	-10000000	914.032;504.018;949.041;155.005;155.005;289.01;0;311.012;1032.04;954.032;56.0016;165.005;	914.032;497.066;897.875;155.005;155.005;289.01;0;207.197;809.621;665.019;33.4113;14.205;	0.975297;0.916275;0.930127;0.941908;0.9153;0.902983;0;0.627748;0.77876;0.656568;0.494071;0.218034;	11793	127749	0	0	0	0.998127	1	100437	0.986379	100137	0.990268
Sample-WM1-Chip_run-700_60 SPD_1-23-2024	Q9Z158	Q9Z158;A6KJF8;A6KJF9	STX17_RAT	Stx17	1897.05	1113.92	1135.38	1897.05	1113.92	1135.38	1135.38	NEEALLQPSLTR	NEEALLQPSLTR	NEEALLQPSLTR2	2	0.000223347	0.00109344	8.19538	0.000630915	0.00118718	0.000940292	0.0013741	0	1	1459.71	770295	1297.22		2724.81	0.807683	960948	955615	96628	37677	956467	380215	Syntaxin-17	0	0	0.148836	3066.12	275775	0.609648	1	19844	0.999314	0	-10000000	691.027;358.011;756.028;346.01;207.007;524.015;165.005;178.005;552.019;690.029;111.003;150.006;	682.059;306.251;471.4;346.01;179.484;446.705;136.596;178.005;542.491;374.061;9.08172;12.1064;	0.933735;0.81429;0.621008;0.952713;0.87606;0.780371;0.656805;0.96189;0.91083;0.622658;0.378095;0.307325;	11881	19844	0	0	0	0.998907	1	100136	0.986379	0.996937	0.990381
Sample-ML3-Chip_run-699_60 SPD_1-23-2024	Q9Z158	Q9Z158;A6KJF8;A6KJF9	STX17_RAT	Stx17	3216.08	1110.5	1146.57	3216.08	1110.5	1146.57	1146.57	NEEALLQPSLTR	NEEALLQPSLTR	NEEALLQPSLTR2	2	0.000684537	0.011247	8.19538	0.00108284	0.00138773	0.000940292	0.0017311	0	1	2159.92	786443	1810.85		3802.24	0.853408	961132	955797	966463	37677	956867	38015	Syntaxin-17	0	0	0.673526	4535.17	244433	0.53335	1	115692	0.992764	0	-10000000	931.031;385.013;964.034;102.004;210.008;416.016;0;323.011;706.025;1287.04;29.0008;149.006;	884.123;372.326;903.467;102.004;171.395;416.016;0;323.011;706.025;845.563;10.8479;97.5449;	0.824052;0.842025;0.886826;0.719786;0.754755;0.954619;0;0.895848;0.89824;0.674996;0.38993;0.590395;	11881	115692	0	0	0	0.988753	1	100534	0.986379	100268	0.989143
Sample-ML1-Chip_run-697_60 SPD_1-23-2024	Q9Z158	Q9Z158;A6KJF8;A6KJF9	STX17_RAT	Stx17	3115.1	1137.97	971796	3115.1	1137.97	971796	971796	NEEALLQPSLTR	NEEALLQPSLTR	NEEALLQPSLTR2	2	0.000515484	0.0100692	8.19538	0.00109469	0.00147016	0.000940292	0.0015083	0	1	1510.33	567185	1185.77		2309.87	0.854945	941684	936353	947015	37677	938161	379427	Syntaxin-17	0	0	0	2942.1	176926	0.404889	1	116253	0.993697	0	-10000000	710.025;225.007;803.026;73.0031;140.004;151.005;30.0008;266.01;835.033;928.029;31.0008;122.004;	710.025;212.392;587.911;27.8825;126.202;72.1656;0;263.478;607.194;499.001;26.4395;81.0566;	0.989346;0.738895;0.734552;0.469345;0.803313;0.556072;0.248579;0.915693;0.730977;0.574125;0.526167;0.616861;	11639	116253	0	0	0	0.989931	1	100531	0.986379	100101	0.991059
Sample-GL2-Chip_run-695_60 SPD_1-23-2024	Q9Z158	Q9Z158;A6KJF8;A6KJF9	STX17_RAT	Stx17	2313.06	1098.15	1176.76	2313.06	1098.15	1176.76	1176.76	NEEALLQPSLTR	NEEALLQPSLTR	NEEALLQPSLTR2	2	0.61885	0.000938104	8.19538	0.000534188	0.000538793	0.000940292	0.000564972	0	1	1722.65	832884	1444.16		1983.57	0.922216	968151	96282	973483	37677	964671	379032	Syntaxin-17	0	0	0	2366.08	208479	0.487197	1	168431	0.999408	0	-10000000	626.019;290.01;882.029;171.006;103.005;385.015;25.0007;245.01;608.023;870.026;93.0038;202.008;	626.019;271.332;825.301;171.006;100.851;378.175;21.6954;231.783;605.684;548.178;61.5152;100.265;	0.978578;0.826315;0.910994;0.703137;0.648475;0.817968;0.511999;0.806401;0.912008;0.694458;0.536339;0.478089;	11969	168431	0	0	0	0.999062	1	100417	0.986379	0.999035	0.991192
Sample-GL3-Chip_run-696_60 SPD_1-23-2024	Q9Z158	Q9Z158;A6KJF8;A6KJF9	STX17_RAT	Stx17	2563.07	1257.67	1287.17	2563.07	1257.67	1287.17	1287.17	NEEALLQPSLTR	NEEALLQPSLTR	NEEALLQPSLTR2	2	0.000394132	0.00661319	8.19538	0.00124146	0.00140351	0.000940292	0.00186683	0	1	1596.03	876213	1429.83		2117.89	0.931253	955764	950432	961094	37677	950041	379696	Syntaxin-17	0	0	0.0100258	2364.07	144103	0.474439	1	0.30188	0.995962	0	-10000000	513.015;234.008;849.03;137.006;143.005;74.0023;91.0031;232.009;467.021;587.022;0;213.008;	513.015;234.008;849.01;137.006;117.533;0;82.6079;232.009;467.021;463.449;0;213.008;	0.986458;0.903743;0.905477;0.566278;0.685227;0.279267;0.718672;0.906933;0.897158;0.760073;0;0.805954;	11815	0.30188	0	0	0	0.993387	1	100448	0.986379	0.9989	0.991536
Sample-WM2-Chip_run-701_60 SPD_1-23-2024	Q9Z158	Q9Z158;A6KJF8;A6KJF9	STX17_RAT	Stx17	2876.08	1768.31	1589.57	2876.08	1768.31	1589.57	1589.57	NEEALLQPSLTR	NEEALLQPSLTR	NEEALLQPSLTR2	2	0.00125583	0.0356483	8.19538	0.00134953	0.00136986	0.000940292	0.00274254	0	1	1654.27	969152	1561.04		2823.47	0.827314	93982	93449	945152	37677	934322	379635	Syntaxin-17	0	0	0	2992.1	165173	0.315805	0.963229	118416	0.978279	0	-10000000	651.025;344.011;846.028;139.005;67.0024;297.01;65.0023;265.01;373.013;544.018;0;148.005;	651.025;293.199;710.046;97.0847;16.0951;297.01;65.0023;265.01;365.225;465.65;0;39.415;	0.892386;0.771804;0.790573;0.569309;0.387715;0.94254;0.816675;0.953793;0.926304;0.800229;0;0.51953;	11617	118416	0	0	0	0.964352	1	10025	0.986379	0.997592	0.992081
Sample-GL1-Chip_run-694_60 SPD_1-23-2024	Q9Z158	Q9Z158;A6KJF8;A6KJF9	STX17_RAT	Stx17	2704.13	1640.27	1638.12	2704.13	1640.27	1638.12	1638.12	NEEALLQPSLTR	NEEALLQPSLTR	NEEALLQPSLTR2	2	0.96918	0.000361334	8.19538	0.000702741	0.000721241	0.000940292	0.000752162	0	1	1747.93	1092.18	1558.1		2043.16	0.925941	959325	953994	964656	37677	956173	380243	Syntaxin-17	0	0	0	2292.09	294435	0.603647	1	165659	0.999779	0	-10000000	681.02;490.019;578.021;107.005;134.005;313.011;65.0032;130.005;448.015;543.018;90.0031;150.006;	681.02;490.019;576.895;107.005;125.152;231.309;12.0117;130.005;417.984;270.221;79.7049;105.679;	0.978929;0.812993;0.959329;0.926074;0.82523;0.69431;0.347718;0.889569;0.855245;0.614045;0.713389;0.64209;	11859	165659	0	0	0	0.999639	1	100229	0.986379	0.998838	0.988831
Sample-WM3-Chip_run-702_60 SPD_1-23-2024	Q9Z158	Q9Z158;A6KJF8;A6KJF9	STX17_RAT	Stx17	1740.46	1099.8	897.69	1740.46	1099.8	897.69	897.69	NEEALLQPSLTR	NEEALLQPSLTR	NEEALLQPSLTR2	2	0.00434574	0.146781	8.19538	0.00128287	0.00201005	0.000940292	0.00260671	0	1	889452	503929	833771		2970.71	0.722125	9379	932568	943231	37677	934639	377853	Syntaxin-17	0	0	0.20312	3169.1	248264	0.523506	1	130441	0.91545	0	-10000000	456.017;244.008;902.036;91.0038;88.0038;205.006;29.0008;202.005;470.018;745.025;0;75.0025;	223.529;138.901;527.021;91.0038;88.0038;98.028;3.30936;52.2781;153.304;407.623;0;0;	0.644374;0.725257;0.754277;0.823833;0.900884;0.590678;0.323052;0.333952;0.453057;0.731489;0;0.0609609;	11595	130441	0	0	0	0	1	0.996477	0.986379	0.997116	0.986085
Sample-ML2-Chip_run-698_60 SPD_1-23-2024	Q5U300	Q5U300;A0A8L2QII5;A0A8I5ZY80	UBA1_RAT	Uba1	103948	36736.9	39881.7	103948	36736.9	39881.7	46108.5	NEEDATELVTLAQAVNAR	NEEDATELVTLAQAVNAR	NEEDATELVTLAQAVNAR2	2	4.14404	4.14404	1.55819	0.000589275	0.000421763	0.000312012	0.000469925	0	1	19659	6945.11	15747.5		28643	0.970594	149473	14894	150007	816001	150805	796699	Ubiquitin-like modifier-activating enzyme 1	0	0	0.927419	35757.6	305173	0.553199	1	0	0.999973	0	-10000000	9517.46;3713.18;8641.44;1500.08;2010.1;460.02;101.006;5400.29;1764.07;2070.11;1063.06;1314.06;	9517.46;3713.18;8641.44;1500.08;2010.1;460.02;88.4511;5400.29;1764.07;2070.11;1063.06;1296.11;	0.975698;0.987507;0.972362;0.928022;0.91538;0.91149;0.742284;0.980922;0.985687;0.953946;0.973326;0.926056;	18488	0	0	0	0	0.999959	1	122896	117481	118527	121479
Sample-WM1-Chip_run-700_60 SPD_1-23-2024	Q5U300	Q5U300;A0A8L2QII5;A0A8I5ZY80	UBA1_RAT	Uba1	74842.8	49782.9	38031.2	74842.8	49782.9	38031.2	43113.5	NEEDATELVTLAQAVNAR	NEEDATELVTLAQAVNAR	NEEDATELVTLAQAVNAR2	2	4.37773	4.37773	1.55819	0.000630915	0.000506329	0.000312012	0.000571755	0	1	8315.4	4616.13	7773.83		28534.4	0.976332	150163	14963	150696	816001	151516	796168	Ubiquitin-like modifier-activating enzyme 1	0	0	0.692209	30522.3	320253	0.657091	1	0	0.999973	0	-10000000	3132.14;1183.06;4646.23;537.027;1077.05;94.0054;173.009;1778.09;819.046;1607.07;672.038;388.021;	3132.14;1183.06;4646.23;537.027;1077.05;94.0054;173.009;1778.09;819.046;1607.07;672.038;388.021;	0.987934;0.969848;0.975239;0.918114;0.889186;0.651511;0.891811;0.96065;0.936462;0.97878;0.925556;0.938158;	18576	0	0	0	0	0.999956	1	118417	117481	118138	117425
Sample-ML3-Chip_run-699_60 SPD_1-23-2024	Q5U300	Q5U300;A0A8L2QII5;A0A8I5ZY80	UBA1_RAT	Uba1	107155	43044.2	40158.6	107155	43044.2	40158.6	48208.4	NEEDATELVTLAQAVNAR	NEEDATELVTLAQAVNAR	NEEDATELVTLAQAVNAR2	2	4.98355	0.000331171	1.55819	0.000538793	0.000399042	0.000312012	0.000442087	0	1	18496.9	6744.61	15530		25450.4	0.964094	150006	149473	150539	816001	151142	796084	Ubiquitin-like modifier-activating enzyme 1	0	0	0.0736215	30312.5	0.640917	0.50998	1	0	0.999785	0	-10000000	9277.47;4258.17;7504.4;1715.08;2421.11;364.021;266.012;3448.18;2193.12;2309.09;1385.07;1588.06;	9277.47;4258.17;7504.4;1715.08;2408.53;364.021;266.012;3448.18;2193.12;2309.09;1385.07;1588.06;	0.95664;0.920595;0.976539;0.949962;0.978812;0.951541;0.938149;0.986661;0.995481;0.965093;0.977402;0.981503;	18554	0	0	0	0	0.999669	1	121479	117481	11853	120102
Sample-ML1-Chip_run-697_60 SPD_1-23-2024	Q5U300	Q5U300;A0A8L2QII5;A0A8I5ZY80	UBA1_RAT	Uba1	112404	44210.9	40128.9	112404	44210.9	40128.9	48513.2	NEEDATELVTLAQAVNAR	NEEDATELVTLAQAVNAR	NEEDATELVTLAQAVNAR2	2	8.40336	0.000232138	1.55819	0.00063857	0.000420168	0.000312012	0.000464468	0	1	15366.8	6590.59	13778.5		27999.7	0.964779	147881	147347	148414	816001	14906	794812	Ubiquitin-like modifier-activating enzyme 1	0	0	0.89176	31227.3	19487	0.669254	1	0	0.999854	0	-10000000	6645.32;2507.13;7362.38;1359.07;1706.09;332.018;204.01;3194.16;1528.08;2234.11;1118.05;1003.04;	6645.32;2507.13;7362.38;1359.07;1706.09;312.122;204.01;3194.16;1528.08;2234.11;1118.05;1003.04;	0.970823;0.894611;0.969275;0.910872;0.937895;0.820274;0.951868;0.948155;0.954843;0.97473;0.946958;0.94367;	18290	0	0	0	0	0.999768	1	122208	117481	118514	120831
Sample-GL2-Chip_run-695_60 SPD_1-23-2024	Q5U300	Q5U300;A0A8L2QII5;A0A8I5ZY80	UBA1_RAT	Uba1	108209	55795.4	41473.3	108209	55795.4	41473.3	46561.2	NEEDATELVTLAQAVNAR	NEEDATELVTLAQAVNAR	NEEDATELVTLAQAVNAR2	2	1.55819	1.55819	1.55819	0.000534188	0.000391389	0.000312012	0.000432339	0	1	15359.9	7999.01	13869.7		31402.7	0.97317	150884	150351	151417	816001	152999	793956	Ubiquitin-like modifier-activating enzyme 1	0	0	0.976708	34776.7	326393	0.352496	1	0	0.99999	0	-10000000	7628.45;1743.08;6847.41;884.048;1391.08;290.016;174.011;2287.11;1461.07;993.043;617.027;1025.06;	7628.45;1553.86;6847.41;884.048;1391.08;290.016;174.011;2287.11;1461.07;968.765;607.285;1025.06;	0.977267;0.733264;0.972839;0.940384;0.779827;0.845647;0.863147;0.784228;0.944827;0.70715;0.770522;0.934826;	18664	0	0	0	0	0.999984	1	123365	117481	11856	121863
Sample-GL3-Chip_run-696_60 SPD_1-23-2024	Q5U300	Q5U300;A0A8L2QII5;A0A8I5ZY80	UBA1_RAT	Uba1	102141	49637.6	42419	102141	49637.6	42419	46499.9	NEEDATELVTLAQAVNAR	NEEDATELVTLAQAVNAR	NEEDATELVTLAQAVNAR2	2	0.17694	0.17694	1.55819	0.000652742	0.000440529	0.000312012	0.000486145	0	1	12126.6	5993.62	9780.57		21777.7	0.951865	14929	148756	149823	816001	151155	794389	Ubiquitin-like modifier-activating enzyme 1	0	0	0.993053	27001.4	3236	0.433763	1	0	0.999989	0	-10000000	4986.21;1478.07;6453.34;687.039;1530.08;234.011;211.009;2646.15;1125.06;1584.07;562.023;741.037;	4986.21;1478.07;6453.34;687.039;1530.08;234.011;158.247;2646.15;1125.06;1584.07;562.023;741.037;	0.907137;0.891725;0.986646;0.94979;0.958542;0.837347;0.707353;0.901758;0.900053;0.980147;0.929734;0.825389;	18466	0	0	0	0	0.999982	1	118114	117481	118477	116821
Sample-WM2-Chip_run-701_60 SPD_1-23-2024	Q5U300	Q5U300;A0A8L2QII5;A0A8I5ZY80	UBA1_RAT	Uba1	89593.5	50602.7	41112	89593.5	50602.7	41112	49703.2	NEEDATELVTLAQAVNAR	NEEDATELVTLAQAVNAR	NEEDATELVTLAQAVNAR2	2	7.55801	0.95989	1.55819	0.000598444	0.000499002	0.000312012	0.000557414	0	1	8457.62	5431.78	8749.12		27323.8	0.981077	148227	147693	148761	816001	150033	795564	Ubiquitin-like modifier-activating enzyme 1	0	0	0.954351	26413.4	427502	0.588667	1	0	0.99994	0	-10000000	3371.15;944.047;4629.22;458.02;1198.05;163.008;103.006;1968.1;804.046;1625.08;700.031;398.021;	3371.15;944.047;4629.22;457.255;1198.05;163.008;93.2442;1968.1;804.046;1625.08;700.031;393.326;	0.990219;0.970139;0.977192;0.953014;0.93348;0.703729;0.738177;0.961246;0.937766;0.980703;0.969492;0.914779;	18334	0	0	0	0	0.999904	1	118021	117481	118056	117147
Sample-GL1-Chip_run-694_60 SPD_1-23-2024	Q5U300	Q5U300;A0A8L2QII5;A0A8I5ZY80	UBA1_RAT	Uba1	105900	59020.8	42046.9	105900	59020.8	42046.9	44950.6	NEEDATELVTLAQAVNAR	NEEDATELVTLAQAVNAR	NEEDATELVTLAQAVNAR2	2	0.96918	0.000133993	1.55819	0.000702741	0.000431965	0.000312012	0.000481232	0	1	10280.5	5807.16	8284.52		15596.3	0.985664	149821	149288	150354	816001	152042	793583	Ubiquitin-like modifier-activating enzyme 1	0	0	0.990154	19353.9	363851	0.597011	1	0	0.999918	0	-10000000	3964.21;1897.1;5500.28;816.042;1261.06;192.01;171.009;1925.08;1221.06;1415.08;977.044;845.05;	3964.21;1897.1;5500.28;816.042;1261.06;166.967;156.28;1925.08;1221.06;1415.08;977.044;845.05;	0.988957;0.911753;0.984218;0.979418;0.950995;0.854158;0.874378;0.916472;0.961366;0.938295;0.950187;0.959869;	18532	0	0	0	0	0.999866	1	1.19	117481	118513	117642
Sample-WM3-Chip_run-702_60 SPD_1-23-2024	Q5U300	Q5U300;A0A8L2QII5;A0A8I5ZY80	UBA1_RAT	Uba1	97308.8	46411.7	41775.5	97308.8	46411.7	41775.5	48962.3	NEEDATELVTLAQAVNAR	NEEDATELVTLAQAVNAR	NEEDATELVTLAQAVNAR2	2	0.32871	0.32871	1.55819	0.000588928	0.000515464	0.000312012	0.000576037	0	1	11322.5	5821.35	9631.65		21611.2	0.967459	148391	147858	148924	816001	149682	798807	Ubiquitin-like modifier-activating enzyme 1	0	0	0.979293	25405.1	453743	0.310172	1	0	0.999979	0	-10000000	5161.21;1293.06;5491.28;670.037;886.042;192.01;106.005;2716.12;772.038;1660.09;806.038;446.019;	5161.21;1293.06;5491.28;670.037;886.042;192.01;106.005;2716.12;772.038;1660.09;806.038;446.019;	0.942154;0.93971;0.989364;0.98286;0.967256;0.856027;0.809797;0.979465;0.937127;0.938581;0.875683;0.962148;	18356	0	0	0	0	0.999967	1	117792	117481	117979	116975
Sample-ML2-Chip_run-698_60 SPD_1-23-2024	Q5U300	Q5U300;A0A8L2QII5;A0A8I5ZY80	UBA1_RAT	Uba1	103948	36736.9	39881.7	103948	36736.9	39881.7	46108.5	NEEDATELVTLAQAVNAR	NEEDATELVTLAQAVNAR	NEEDATELVTLAQAVNAR3	3	0.391114	0.391114	0.391114	0.000589275	0.000421763	0.000312012	0.000469925	0	1	30751.1	10862	24628.8		28274.7	0.987595	149384	148851	149918	816001	150805	796077	Ubiquitin-like modifier-activating enzyme 1	0	0	0.990915	35303.3	520063	0.573153	1	133045	0.999997	0	-10000000	14090.5;11191.4;5920.23;5469.19;3563.13;2129.07;934.032;4139.14;2504.08;337.011;532.015;477.016;	14090.5;11191.4;5920.23;5469.19;3563.13;2129.07;934.032;4139.14;2504.08;337.011;532.015;477.016;	0.993456;0.990084;0.950932;0.967402;0.961224;0.911195;0.921448;0.986545;0.946495;0.769654;0.866636;0.927859;	18476	133045	0	0	0	0.999996	1	0.992708	0.978082	0.990579	0.976583
Sample-WM1-Chip_run-700_60 SPD_1-23-2024	Q5U300	Q5U300;A0A8L2QII5;A0A8I5ZY80	UBA1_RAT	Uba1	74842.8	49782.9	38031.2	74842.8	49782.9	38031.2	43113.5	NEEDATELVTLAQAVNAR	NEEDATELVTLAQAVNAR	NEEDATELVTLAQAVNAR3	3	0.427317	0.427317	0.391114	0.000630915	0.000506329	0.000312012	0.000571755	0	1	21586.8	11991.8	20195		23747.1	0.98837	150074	149541	150607	816001	151516	795561	Ubiquitin-like modifier-activating enzyme 1	0	0	0.995582	25383.8	630408	0.716294	1	129216	0.999997	0	-10000000	10020.4;8048.28;4495.17;3518.12;2729.09;1474.05;776.03;2446.08;1799.07;177.005;167.005;458.018;	10020.4;8048.28;4495.17;3518.12;2729.09;1474.05;776.03;2446.08;1799.07;177.005;162.856;458.018;	0.992191;0.992668;0.991958;0.967654;0.968268;0.97047;0.966215;0.985854;0.932443;0.765565;0.886354;0.709941;	18564	129216	0	0	0	0.999996	1	0.992396	0.978082	0.986276	0.981115
Sample-ML3-Chip_run-699_60 SPD_1-23-2024	Q5U300	Q5U300;A0A8L2QII5;A0A8I5ZY80	UBA1_RAT	Uba1	107155	43044.2	40158.6	107155	43044.2	40158.6	48208.4	NEEDATELVTLAQAVNAR	NEEDATELVTLAQAVNAR	NEEDATELVTLAQAVNAR3	3	4.98355	0.000117457	0.391114	0.000538793	0.000399042	0.000312012	0.000442087	0	1	38904.3	14256.9	32827.8		32797.4	0.990506	149917	149384	150451	816001	151142	795435	Ubiquitin-like modifier-activating enzyme 1	0	0	0.99678	38868.4	666306	0.890512	1	156557	0.999924	0	-10000000	19369.7;13301.5;8817.3;6233.19;4798.17;3346.12;1462.05;4420.16;3524.13;366.014;565.018;927.029;	19369.7;13301.5;8817.3;6233.19;4798.17;3346.12;1462.05;4420.16;3524.13;366.014;565.018;927.029;	0.992094;0.991265;0.982074;0.983952;0.977993;0.963381;0.942106;0.960302;0.970126;0.812677;0.9099;0.93678;	18542	156557	0	0	0	0.999883	1	0.996562	0.978082	0.992139	0.979874
Sample-ML1-Chip_run-697_60 SPD_1-23-2024	Q5U300	Q5U300;A0A8L2QII5;A0A8I5ZY80	UBA1_RAT	Uba1	112404	44210.9	40128.9	112404	44210.9	40128.9	48513.2	NEEDATELVTLAQAVNAR	NEEDATELVTLAQAVNAR	NEEDATELVTLAQAVNAR3	3	5.72475	5.72475	0.391114	0.00063857	0.000420168	0.000312012	0.000464468	0	1	25109.8	10769.2	22514.5		28873	0.987663	147792	147259	148325	816001	14906	794113	Ubiquitin-like modifier-activating enzyme 1	0	0	0.993717	32201.2	635121	0.644022	1	171558	0.999964	0	-10000000	11389.3;9136.31;5019.16;4584.16;3618.11;2074.08;907.03;3235.12;2248.07;378.01;465.017;482.014;	11389.3;9136.31;5019.16;4584.16;3618.11;2074.08;907.03;3235.12;2248.07;378.01;465.017;482.013;	0.989721;0.983771;0.987538;0.990308;0.948232;0.96449;0.907933;0.937863;0.942426;0.86832;0.886013;0.877593;	18278	171558	0	0	0	0.999943	1	0.990208	0.978082	0.990719	0.975553
Sample-GL2-Chip_run-695_60 SPD_1-23-2024	Q5U300	Q5U300;A0A8L2QII5;A0A8I5ZY80	UBA1_RAT	Uba1	108209	55795.4	41473.3	108209	55795.4	41473.3	46561.2	NEEDATELVTLAQAVNAR	NEEDATELVTLAQAVNAR	NEEDATELVTLAQAVNAR3	3	0.61885	0.65446	0.391114	0.000534188	0.000391389	0.000312012	0.000432339	0	1	27290.9	14242.8	24696		37237.8	0.989695	150796	150262	151329	816001	152999	793343	Ubiquitin-like modifier-activating enzyme 1	0	0	0.99799	41150.6	653139	0.763317	1	166964	0.999959	0	-10000000	12949.4;10071.3;5576.17;4270.15;3330.1;2142.08;1211.04;3041.11;2351.07;409.015;132.004;670.023;	12949.4;10071.3;5576.17;4270.15;3330.1;2142.08;1211.04;3041.11;2351.07;409.015;132.004;670.023;	0.994653;0.994831;0.983795;0.962548;0.968992;0.946847;0.968522;0.983432;0.958445;0.863334;0.826931;0.943424;	18652	166964	0	0	0	0.999935	1	0.987292	0.978082	0.988591	0.974614
Sample-GL3-Chip_run-696_60 SPD_1-23-2024	Q5U300	Q5U300;A0A8L2QII5;A0A8I5ZY80	UBA1_RAT	Uba1	102141	49637.6	42419	102141	49637.6	42419	46499.9	NEEDATELVTLAQAVNAR	NEEDATELVTLAQAVNAR	NEEDATELVTLAQAVNAR3	3	0.70205	0.000115699	0.391114	0.000652742	0.000440529	0.000312012	0.000486145	0	1	37390.2	18753.4	30602.4		43933.9	0.992745	149378	148845	149912	816001	151155	795027	Ubiquitin-like modifier-activating enzyme 1	0	0	0.998199	53678.6	67993	0.712669	1	18149	0.999929	0	-10000000	17122.6;13403.4;8708.29;6864.19;5398.21;3039.09;1568.06;4027.15;3379.11;472.017;908.03;618.021;	17122.6;13403.4;8708.29;6864.19;5398.21;3039.09;1568.06;4027.15;3379.12;472.017;908.03;618.021;	0.994218;0.993426;0.988582;0.987741;0.993631;0.978542;0.934029;0.988711;0.968262;0.931522;0.927888;0.950559;	18476	18149	0	0	0	0.999884	1	0.988854	0.978082	0.988438	0.976128
Sample-WM2-Chip_run-701_60 SPD_1-23-2024	Q5U300	Q5U300;A0A8L2QII5;A0A8I5ZY80	UBA1_RAT	Uba1	89593.5	50602.7	41112	89593.5	50602.7	41112	49703.2	NEEDATELVTLAQAVNAR	NEEDATELVTLAQAVNAR	NEEDATELVTLAQAVNAR3	3	7.55801	0.000249614	0.391114	0.000598444	0.000499002	0.000312012	0.000557414	0	1	25206.9	15989.8	25755.3		35803.3	0.986578	148316	147782	14885	816001	150033	796177	Ubiquitin-like modifier-activating enzyme 1	0	0	0.982025	35041.1	629926	0.685585	1	148274	0.999845	0	-10000000	11807.4;9505.35;5564.19;3894.15;2627.09;1877.06;985.033;2718.09;2323.08;163.004;440.013;425.015;	11807.4;9505.35;5564.19;3894.15;2627.09;1877.06;930.99;2718.09;2323.08;153.416;440.013;425.015;	0.99144;0.991623;0.975904;0.95952;0.95677;0.929609;0.900584;0.975409;0.974367;0.790074;0.800813;0.967046;	18344	148274	0	0	0	0.99975	1	0.992396	0.978082	0.986407	0.981346
Sample-GL1-Chip_run-694_60 SPD_1-23-2024	Q5U300	Q5U300;A0A8L2QII5;A0A8I5ZY80	UBA1_RAT	Uba1	105900	59020.8	42046.9	105900	59020.8	42046.9	44950.6	NEEDATELVTLAQAVNAR	NEEDATELVTLAQAVNAR	NEEDATELVTLAQAVNAR3	3	0.96918	0.000240481	0.391114	0.000702741	0.000431965	0.000312012	0.000481232	0	1	29458	16646	23747.2		33048.8	0.992472	14991	149376	150443	816001	152042	794164	Ubiquitin-like modifier-activating enzyme 1	0	0	0.995708	40996.3	649652	0.871127	1	173432	0.999853	0	-10000000	13712.4;10010.3;5734.21;5735.2;3714.13;1978.07;897.029;3583.12;2749.09;299.01;465.016;436.014;	13712.4;10010.3;5734.21;5735.2;3714.13;1978.07;897.029;3583.12;2749.09;299.01;465.016;436.014;	0.993602;0.991162;0.9884;0.992058;0.972244;0.89738;0.843234;0.940621;0.975107;0.910844;0.8843;0.767485;	18542	173432	0	0	0	0.999759	1	0.992396	0.978082	0.988167	0.979809
Sample-WM3-Chip_run-702_60 SPD_1-23-2024	Q5U300	Q5U300;A0A8L2QII5;A0A8I5ZY80	UBA1_RAT	Uba1	97308.8	46411.7	41775.5	97308.8	46411.7	41775.5	48962.3	NEEDATELVTLAQAVNAR	NEEDATELVTLAQAVNAR	NEEDATELVTLAQAVNAR3	3	0.000182	0.000699014	0.391114	0.000588928	0.000515464	0.000312012	0.000576037	0	1	25139.8	12951.5	21428.8		30492.6	0.987658	148302	147769	148835	816001	149682	798123	Ubiquitin-like modifier-activating enzyme 1	0	0	0.991242	35773.2	642808	0.771022	1	164054	0.99956	0	-10000000	11515.3;9120.34;5592.16;4504.16;3051.11;1860.06;761.027;3063.08;2579.08;285.011;339.014;694.026;	11515.3;9120.34;5592.16;4504.16;3051.11;1860.06;761.027;3063.08;2579.08;285.011;339.014;694.026;	0.991782;0.992096;0.979826;0.968127;0.951956;0.96267;0.977397;0.971443;0.964265;0.875593;0.833016;0.953298;	18344	164054	0	0	0	0.999301	1	0.991146	0.978082	0.985868	0.981242
Sample-WM1-Chip_run-700_60 SPD_1-23-2024	P81128	P81128	RHG35_RAT	Arhgap35	2806.44	1475.87	3395.16	2806.44	1475.87	3395.16	486738	NEEENIYSVPHDSTQGK	NEEENIYSVPHDSTQGK	NEEENIYSVPHDSTQGK2	2	0.00148513	0.0505744	0.0019297	0.000772798	0.000506329	0.000312012	0.000571755	0	1	144807	84555	142396		5167.7	0.758954	534745	529413	540077	-16662	493198	281954	Rho GTPase-activating protein 35	0	0	0.952693	5255.22	225481	0.0732502	1	0.637838	0.969232	0	-10000000	107.006;27.001;0;0;56.002;0;0;125.005;0;0;0;31.001;	61.8042;27.001;0;0;56.002;0;0;77.2719;0;0;0;31.001;	0.629359;0.66275;0;0;0.948361;0;0;0.587927;0;0;0;0.678719;	6608	0.637838	0	0	0	0.949426	1	115239	117288	117967	114157
Sample-ML1-Chip_run-697_60 SPD_1-23-2024	P81128	P81128	RHG35_RAT	Arhgap35	92331.1	35584.6	2927.43	92331.1	35584.6	2927.43	672775	NEEENIYSVPHDSTQGK	NEEENIYSVPHDSTQGK	NEEENIYSVPHDSTQGK2	2	0.00141716	0.0557855	0.0019297	0.00109469	0.000420168	0.000312012	0.000464468	0	1	145006	581074	121481		4878.51	0.67496	501237	495903	506569	-16662	459381	2831	Rho GTPase-activating protein 35	0	0	0.941188	5823.24	209709	0.387281	1	0	0.966052	0	-10000000	70.003;0;0;61.002;103.004;61.002;40.002;369.017;0;0;0;0;	42.002;0;0;51.502;103.004;61.002;37.9444;277.465;0;0;0;0;	0.503707;0;0;0.628841;0.744793;0.736741;0.519619;0.684961;0;0;0;0;	6190	0	0	0	0	0.944215	1	11625	117288	118335	114835
Sample-GL3-Chip_run-696_60 SPD_1-23-2024	P81128	P81128	RHG35_RAT	Arhgap35	2503.07	1271.72	3523.36	2503.07	1271.72	3523.36	705542	NEEENIYSVPHDSTQGK	NEEENIYSVPHDSTQGK	NEEENIYSVPHDSTQGK2	2	0.00113774	0.0239044	0.0019297	0.000777001	0.000440529	0.000312012	0.000486145	0	1	232819	129423	211197		4288.19	0.833747	502884	497551	508214	-16662	452014	29002	Rho GTPase-activating protein 35	0	0	0.936241	4727.22	199168	0.183888	1	0.318344	0.985556	0	-10000000	171.008;29.001;35.002;0;62.003;0;0;95.0042;0;31.001;0;0;	171.008;29.001;0;0;32.8102;0;0;84.0598;0;0;0;0;	0.957665;0.558985;0.403891;0;0.430749;0;0;0.678096;0;0.189559;0;0;	6212	0.318344	0	0	0	0.976096	1	116385	117288	118301	115084
Sample-ML2-Chip_run-698_60 SPD_1-23-2024	P81128	P81128	RHG35_RAT	Arhgap35	3377.44	1199	3165.92	3377.44	1199	3165.92	602178	NEEENIYSVPHDSTQGK	NEEENIYSVPHDSTQGK	NEEENIYSVPHDSTQGK3	3	0.000910931	0.0282062	4.98355	0.00106952	0.000421763	0.000312012	0.000469925	0	1	1649.34	590373	1338.62		3478.67	0.952451	53049	525158	535822	-16662	489362	263811	Rho GTPase-activating protein 35	0	0	0.958006	4286.12	336199	0.268053	1	0.430751	0.982266	0	-10000000	752.022;293.01;697.021;0;141.004;449.014;152.004;197.007;128.004;569.014;42.0013;134.004;	752.022;268.009;629.306;0;141.004;449.014;121.646;181.087;21.0001;163.5;42.0013;46.2431;	0.978947;0.871805;0.955135;0;0.939143;0.957204;0.792477;0.855942;0.358762;0.360789;0.751658;0.479559;	6552	0.430751	0	0	0	0.971794	1	0.94875	0.904667	0.914244	0.938128
Sample-WM1-Chip_run-700_60 SPD_1-23-2024	P81128	P81128	RHG35_RAT	Arhgap35	2806.44	1475.87	3395.16	2806.44	1475.87	3395.16	486738	NEEENIYSVPHDSTQGK	NEEENIYSVPHDSTQGK	NEEENIYSVPHDSTQGK3	3	0.00475448	0.196694	4.98355	0.000772798	0.000506329	0.000312012	0.000571755	0	1	923629	539335	908271		4423.34	0.793338	533856	528525	539187	-16662	493198	273725	Rho GTPase-activating protein 35	0	0	0.919298	4498.13	220043	0.141594	1	0.54705	0.890105	0	-10000000	303.009;361.012;376.013;0;0;257.009;89.0027;184.007;146.005;525.016;176.006;154.005;	303.009;361.012;259.608;0;0;257.009;89.0027;109.531;49.7793;200.035;105.679;103.527;	0.767306;0.928744;0.635424;0;0;0.884475;0.728034;0.54465;0.454915;0.430394;0.635288;0.605743;	6596	0.54705	0	0	0	0	1	0.94625	0.904667	0.910802	0.93813
Sample-ML3-Chip_run-699_60 SPD_1-23-2024	P81128	P81128	RHG35_RAT	Arhgap35	64660.6	22280.8	3395.52	64660.6	22280.8	3395.52	448012	NEEENIYSVPHDSTQGK	NEEENIYSVPHDSTQGK	NEEENIYSVPHDSTQGK3	3	4.98355	0.000356382	4.98355	0.000538793	0.000399042	0.000312012	0.000442087	0	1	1710.06	529413	1219.02		2959.85	0.914979	535763	530432	541097	-16662	497713	264731	Rho GTPase-activating protein 35	0	0	0.970107	4152.13	305055	0.323574	1	0.471613	0.999769	0	-10000000	647.021;568.019;495.016;0;140.004;217.006;173.005;765.021;63.0021;600.019;274.008;165.005;	647.021;568.019;495.016;0;140.004;217.006;170.539;581.287;8.7214;402.939;214.311;104.509;	0.929871;0.883301;0.931865;0;0.792961;0.867355;0.957202;0.758557;0.290168;0.702604;0.705928;0.66661;	6618	0.471613	0	0	0	0.999644	1	0.951591	0.904667	0.914888	0.939439
Sample-GL2-Chip_run-695_60 SPD_1-23-2024	P81128	P81128	RHG35_RAT	Arhgap35	24057.7	11652.6	3478.15	24057.7	11652.6	3478.15	527946	NEEENIYSVPHDSTQGK	NEEENIYSVPHDSTQGK	NEEENIYSVPHDSTQGK3	3	0.000137061	0.00863375	4.98355	0.000534188	0.000391389	0.000312012	0.000432339	0	1	947029	550969	955341		5268.99	0.863354	548165	542835	553496	-16662	510212	246196	Rho GTPase-activating protein 35	0	0	0.932392	5223.15	272915	0.379633	1	0.205928	0.99458	0	-10000000	716.021;386.014;331.01;27.0007;50.0014;235.007;216.008;647.017;0;286.009;106.004;72.0026;	555.016;222.008;170.005;5.06263;50.0014;52.5016;79.4404;349.508;0;82.1276;63.9401;35.0012;	0.954251;0.726118;0.745816;0.408248;0.816497;0.44346;0.58504;0.715435;0;0.3844;0.657552;0.561096;	6772	0.205928	0	0	0	0.991366	1	0.94375	0.904667	0.910336	0.935427
Sample-GL3-Chip_run-696_60 SPD_1-23-2024	P81128	P81128	RHG35_RAT	Arhgap35	2503.07	1271.72	3523.36	2503.07	1271.72	3523.36	705542	NEEENIYSVPHDSTQGK	NEEENIYSVPHDSTQGK	NEEENIYSVPHDSTQGK3	3	0.00022273	0.000997492	4.98355	0.000777001	0.000440529	0.000312012	0.000486145	0	1	1201.21	652546	1064.84		3538.92	0.892272	501995	496662	507326	-16662	452014	283321	Rho GTPase-activating protein 35	0	0	0.98523	3992.12	263735	0.128409	1	0	0.999389	0	-10000000	493.016;246.007;480.015;25.0007;91.0027;216.007;212.007;762.024;70.0021;337.011;93.0027;199.005;	493.016;246.007;462.188;25.0007;91.0027;216.007;192.721;275.906;28.5443;100.189;70.7859;199.005;	0.916164;0.925822;0.84893;0.5469;0.739298;0.864647;0.721304;0.379656;0.430644;0.352176;0.598817;0.918585;	6200	0	0	0	0	0.999003	1	0.944432	0.904667	0.910852	0.935706
Sample-WM3-Chip_run-702_60 SPD_1-23-2024	P81128	P81128	RHG35_RAT	Arhgap35	3371.5	1888.17	3866.52	3371.5	1888.17	3866.52	604568	NEEENIYSVPHDSTQGK	NEEENIYSVPHDSTQGK	NEEENIYSVPHDSTQGK3	3	0.00726561	0.266019	4.98355	0.000588928	0.000515464	0.000312012	0.000576037	0	1	1182.94	611181	1011.22		3263.88	0.894014	501905	496568	507237	-16662	457082	285144	Rho GTPase-activating protein 35	0	0	0.956567	3818.12	189668	0.11139	1	0.552869	0.856615	0	-10000000	465.015;305.009;456.016;66.0027;96.0033;156.005;277.009;641.022;218.007;682.02;288.008;220.007;	441.085;285.841;456.016;38.3705;96.0033;94.6933;271.087;537.909;147.117;368.709;219.014;220.007;	0.825013;0.885542;0.966067;0.440575;0.730253;0.560213;0.798809;0.689712;0.567386;0.545204;0.685149;0.868971;	6200	0.552869	0	0	0	0	1	0.951979	0.904667	0.909933	0.943353
Sample-ML2-Chip_run-698_60 SPD_1-23-2024	P97846	P97846;A6HJ93	CNTP1_RAT	Cntnap1	74505.7	26957.9	20553.6	74505.7	26957.9	20553.6	20553.6	NEEQHFYWGGSQPGIQR	NEEQHFYWGGSQPGIQR	NEEQHFYWGGSQPGIQR3	3	0.00282576	0.128958	0.000937097	0.000589275	0.000421763	0.000312012	0.000469925	0	1	631.02	231709	525382		1276.4	0.933553	839941	83461	845275	290004	837463	293213	Contactin-associated protein 1	0	0	0.890741	1533.05	263411	0.252714	1	0	0.923752	0	-10000000	497.015;79.0025;134.004;0;128.004;42.0012;221.006;40.0013;553.014;0;37.0012;0;	497.015;0;134.004;0;128.004;19.9489;117.547;18.999;264.67;0;15.2679;0;	0.928479;0.082481;0.952374;0;0.971746;0.485934;0.663507;0.485934;0.524876;0;0.463674;0;	10382	0	0	0	0	0	1	0.904792	0.886428	0.89412	0.895291
Sample-ML2-Chip_run-698_60 SPD_1-23-2024	A0A9K3Y875;B1H2A2	B1H2A2;A0A9K3Y875;A6KR21	A0A9K3Y875_RAT;B1H2A2_RAT	Fsd1	8333.45	2860.82	3041.23	8333.45	2860.82	3041.23		NEETQTFIYSLK	NEETQTFIYSLK	NEETQTFIYSLK2	2	0.000353638	0.00281269	0.000100388	0.00110132	0.00100334	0.000312012	0.000815661	0	0	1458.74	527805	1196.76		5635.56	0.929569	114103	11357	114636	554817	119597	513765	Fsd1 protein	0	0	0.971627	6869.22	317665	0.61939	0.654588	0.918381	0.998203	0	-10000000	410.014;488.019;211.009;597.02;138.004;557.021;250.011;98.0041;54.0016;485.02;33.0017;240.009;	410.014;451.702;211.009;597.02;98.253;497.098;250.011;39.2766;44.2872;426.289;33.0017;117.516;	0.984079;0.824359;0.749699;0.971735;0.661038;0.820179;0.861982;0.564761;0.583814;0.718873;0.580252;0.487173;	14109	0.918381	0	0	0	0.997187	1	104188	103473	1049	102561
Sample-WM1-Chip_run-700_60 SPD_1-23-2024	A0A9K3Y875;B1H2A2	B1H2A2;A0A9K3Y875;A6KR21	A0A9K3Y875_RAT;B1H2A2_RAT	Fsd1	10532.3	5529.23	6745.45	10532.3	5529.23	6745.45		NEETQTFIYSLK	NEETQTFIYSLK	NEETQTFIYSLK2	2	7.77753	7.77753	0.000100388	0.000630915	0.000506329	0.000312012	0.000571755	0	0	2046.08	1109.11	1867.81		11440.5	0.951387	114972	114438	115505	554817	12132	510905	Fsd1 protein	0	0	0.98476	12532.4	432893	0.756483	0.912436	0.843892	0.999951	0	-10000000	629.026;681.028;494.018;843.033;251.009;514.018;867.033;362.013;226.007;5665.2;133.004;135.006;	522.022;681.028;450.016;843.033;251.009;343.589;680.27;362.013;226.007;3473.02;122.843;93.9613;	0.881859;0.964904;0.881616;0.98352;0.764816;0.635326;0.828404;0.941491;0.906062;0.624388;0.813056;0.681869;	14219	0.843892	0	0	0	0.999922	1	10383	103473	104518	102633
Sample-ML3-Chip_run-699_60 SPD_1-23-2024	A0A9K3Y875;B1H2A2	B1H2A2;A0A9K3Y875;A6KR21	A0A9K3Y875_RAT;B1H2A2_RAT	Fsd1	6843.1	2498.9	2536.94	6843.1	2498.9	2536.94		NEETQTFIYSLK	NEETQTFIYSLK	NEETQTFIYSLK2	2	0.000684537	0.0122002	0.000100388	0.00108284	0.000866801	0.000312012	0.00071736	0	0	863332	304434	700983		4177.62	0.771181	114813	11428	115347	554817	120365	514467	Fsd1 protein	0	0	0.815366	5145.17	368464	0.640614	0.594185	113457	0.992155	0	-10000000	229.008;477.019;172.006;367.013;69.0034;303.01;446.015;318.012;146.006;916.034;50.0016;145.006;	198.007;298.312;172.006;367.013;0;303.01;377.946;293.677;146.006;469.555;50.0016;83.7985;	0.877363;0.644645;0.937128;0.816745;0.0375319;0.977137;0.837196;0.948617;0.903306;0.604734;0.610961;0.582518;	14197	113457	0	0	0	0.9878	1	104159	103473	104994	102475
Sample-ML1-Chip_run-697_60 SPD_1-23-2024	A0A9K3Y875;B1H2A2	B1H2A2;A0A9K3Y875;A6KR21	A0A9K3Y875_RAT;B1H2A2_RAT	Fsd1	10274.8	3866.37	3961.68	10274.8	3866.37	3961.68		NEETQTFIYSLK	NEETQTFIYSLK	NEETQTFIYSLK2	2	0.00102222	0.0328835	0.000100388	0.00109469	0.000770713	0.000312012	0.000866927	0	0	1287.05	502846	1051.27		6287.97	0.898153	113045	112511	113578	554817	118724	513604	Fsd1 protein	0	0	0.893259	7698.26	269654	0.512445	0.63092	0	0.979706	0	-10000000	388.016;475.017;153.006;424.016;149.005;271.012;356.015;304.011;228.008;2347.09;63.0026;208.007;	388.016;475.017;153.006;424.016;149.005;271.012;356.015;304.011;228.008;2239.14;56.5838;124.41;	0.853753;0.991901;0.735613;0.83376;0.612918;0.675288;0.927888;0.873165;0.751518;0.865701;0.58196;0.569081;	13977	0	0	0	0	0.967117	1	104021	103473	10488	10245
Sample-GL2-Chip_run-695_60 SPD_1-23-2024	A0A9K3Y875;B1H2A2	B1H2A2;A0A9K3Y875;A6KR21	A0A9K3Y875_RAT;B1H2A2_RAT	Fsd1	11933.3	5516.96	4428.45	11933.3	5516.96	4428.45		NEETQTFIYSLK	NEETQTFIYSLK	NEETQTFIYSLK2	2	0.000261392	0.0126911	0.000100388	0.000534188	0.000391389	0.000312012	0.000432339	0	0	1254.76	597.01	1035.17		6254.51	0.896937	115692	115158	116225	554817	121364	512678	Fsd1 protein	0	0	0.955659	7581.28	288847	0.585318	0.74431	156486	0.992053	0	-10000000	245.009;503.022;134.004;603.021;238.008;487.017;447.016;343.013;115.004;644.024;188.007;472.021;	189.309;503.022;0;562.433;238.008;477.003;447.016;308.608;115.004;567.147;165.85;244.344;	0.758804;0.945232;0.323149;0.900237;0.870624;0.878988;0.877732;0.824612;0.765325;0.833317;0.800247;0.665905;	14307	156486	0	0	0	0.987309	1	104261	103473	104773	10283
Sample-GL3-Chip_run-696_60 SPD_1-23-2024	A0A9K3Y875;B1H2A2	B1H2A2;A0A9K3Y875;A6KR21	A0A9K3Y875_RAT;B1H2A2_RAT	Fsd1	10997.6	6121.73	4668.46	10997.6	6121.73	4668.46		NEETQTFIYSLK	NEETQTFIYSLK	NEETQTFIYSLK2	2	0.70205	0.000212548	0.000100388	0.00124146	0.000664231	0.000312012	0.000692281	0	0	1478.59	744.82	1215.42		6020.63	0.886427	11463	114097	115164	554817	120517	514231	Fsd1 protein	0	0	0.970794	7324.25	35674	0.630074	0.771653	165939	0.99987	0	-10000000	275.011;574.023;265.011;650.021;236.01;380.014;494.017;613.025;210.008;1116.04;70.0032;368.012;	268.248;560.321;259.948;650.021;236.01;380.014;494.017;613.025;210.008;1072.47;0;334.958;	0.806976;0.845307;0.883633;0.95466;0.644814;0.92021;0.959735;0.911818;0.609366;0.900028;0.365344;0.814918;	14175	165939	0	0	0	0.999787	1	103562	103473	104732	102131
Sample-WM2-Chip_run-701_60 SPD_1-23-2024	A0A9K3Y875;B1H2A2	B1H2A2;A0A9K3Y875;A6KR21	A0A9K3Y875_RAT;B1H2A2_RAT	Fsd1	10932.3	6378.26	6674.91	10932.3	6378.26	6674.91		NEETQTFIYSLK	NEETQTFIYSLK	NEETQTFIYSLK2	2	0.000239063	0.00582619	0.000100388	0.000598444	0.000499002	0.000312012	0.000557414	0	0	1763.35	972109	1565.8		8593.22	0.84591	112858	112325	113391	554817	119091	513052	Fsd1 protein	0	0	0.969084	9677.35	385276	0.574441	0.854989	0.800951	0.996384	0	-10000000	773.027;562.019;286.01;688.026;249.01;286.012;749.027;171.006;196.008;6252.22;192.008;184.008;	597.645;477.675;221.866;688.026;205.291;257.811;542.571;24.7331;183.556;3264.11;148.015;109.489;	0.788858;0.754661;0.783435;0.958818;0.80019;0.930984;0.762274;0.412112;0.903717;0.576671;0.786984;0.671591;	13955	0.800951	0	0	0	0.994174	1	103716	103473	104462	102486
Sample-GL1-Chip_run-694_60 SPD_1-23-2024	A0A9K3Y875;B1H2A2	B1H2A2;A0A9K3Y875;A6KR21	A0A9K3Y875_RAT;B1H2A2_RAT	Fsd1	8812.24	5379.15	4695.33	8812.24	5379.15	4695.33		NEETQTFIYSLK	NEETQTFIYSLK	NEETQTFIYSLK2	2	0.96918	0.000315744	0.000100388	0.000702741	0.000721241	0.000312012	0.000481232	0	0	1018.42	606628	865418		6092.22	0.913584	115163	11463	115696	554817	12116	514154	Fsd1 protein	0	0	0.907321	7169.28	316507	0.719355	0.957905	13263	0.999807	0	-10000000	317.012;488.019;246.007;257.009;236.008;345.016;298.011;250.01;274.011;475.019;172.007;262.012;	317.012;444.395;246.007;257.009;139.431;297.056;224.35;248.692;271.926;471.076;154.618;262.012;	0.978504;0.851592;0.863979;0.940697;0.496469;0.852375;0.605319;0.883244;0.897655;0.922257;0.664491;0.934588;	14241	13263	0	0	0	0.999684	1	103648	103473	104803	102181
Sample-WM3-Chip_run-702_60 SPD_1-23-2024	A0A9K3Y875;B1H2A2	B1H2A2;A0A9K3Y875;A6KR21	A0A9K3Y875_RAT;B1H2A2_RAT	Fsd1	9280.22	5320.34	6772.6	9280.22	5320.34	6772.6		NEETQTFIYSLK	NEETQTFIYSLK	NEETQTFIYSLK2	2	0.000148368	0.000174127	0.000100388	0.000588928	0.000515464	0.000312012	0.000576037	0	0	2162.84	1274.23	2108.27		11919.8	0.949474	112843	112309	113376	554817	119195	510921	Fsd1 protein	0	0	0.974409	12228.4	515618	0.595091	0.937481	0.511939	0.99989	0	-10000000	759.028;622.023;571.019;797.034;437.014;409.015;903.035;434.017;244.009;4928.19;52.0017;111.005;	753.541;612.268;298.553;797.034;437.014;376.77;748.922;434.017;221.397;2543;0;80.7049;	0.96973;0.907448;0.521859;0.962608;0.93496;0.810102;0.797416;0.865545;0.785406;0.530453;0.0348308;0.683057;	13955	0.511939	0	0	0	0.999826	1	103364	103473	104464	102185
Sample-ML2-Chip_run-698_60 SPD_1-23-2024	A6IS04;D4A5K6	D4A5K6;A6IS04	A6IS04_RAT;D4A5K6_RAT	Zmpste24;Zmpste24_predicted	753689	262772	1739.25	753689	262772	1739.25		NEEVLAVLGHELGHWK	NEEVLAVLGHELGHWK	NEEVLAVLGHELGHWK3	3	0.00048187	0.00655065	0.000933973	1	0.00236531	0.00113999	0.00249515	0	0	753689	262772	595816		2263.36	0.868726	145812	145279	146345	752825	143779	769279	CAAX prenyl protease	0	0	0.905557	2863.08	211595	0.611055	1	0.52188	0.995825	0	-10000000	500.013;366.012;161.005;191.006;93.0033;35.0013;192.006;232.008;108.004;98.0027;105.003;116.003;	500.013;362.91;161.005;92.671;44.1972;35.0013;32.9951;182.382;108.004;80.2062;21.7982;0;	0.941851;0.771299;0.829621;0.542115;0.442692;0.557732;0.448585;0.741631;0.760415;0.654862;0.337996;0.192893;	18034	0.52188	0	0	0	0.993449	1	0.911875	0.937716	0.949429	0.902696
Sample-ML3-Chip_run-699_60 SPD_1-23-2024	A6IS04;D4A5K6	D4A5K6;A6IS04	A6IS04_RAT;D4A5K6_RAT	Zmpste24;Zmpste24_predicted	5047.1	1730.34	1617.23	5047.1	1730.34	1617.23		NEEVLAVLGHELGHWK	NEEVLAVLGHELGHWK	NEEVLAVLGHELGHWK3	3	0.00398966	0.129571	0.000933973	1	0.00138773	0.00113999	0.0014556	0	0	658.73	237204	546183		1709.74	0.75951	146522	145989	147056	752825	144607	769358	CAAX prenyl protease	0	0	0.909127	2062.05	142297	0.57285	1	0.127108	0.922534	0	-10000000	327.011;179.005;162.005;237.006;80.0026;140.004;346.012;192.006;61.002;105.003;98.0026;128.003;	304.906;179.005;116.818;237.006;11.5037;104.709;279.393;161.798;42.6107;105.003;60.1066;54.3986;	0.743096;0.759633;0.677875;0.820863;0.419295;0.670003;0.696216;0.801789;0.54789;0.813092;0.591672;0.475334;	18122	0.127108	0	0	0	0	1	0.914886	0.937716	0.951082	0.903768
Sample-ML1-Chip_run-697_60 SPD_1-23-2024	A6IS04;D4A5K6	D4A5K6;A6IS04	A6IS04_RAT;D4A5K6_RAT	Zmpste24;Zmpste24_predicted	4563.1	1693.3	1458.51	4563.1	1693.3	1458.51		NEEVLAVLGHELGHWK	NEEVLAVLGHELGHWK	NEEVLAVLGHELGHWK3	3	0.000639434	0.0148919	0.000933973	1	0.00239171	0.00113999	0.0015083	0	0	538299	226768	474089		1626.73	0.821114	144574	144041	145108	752825	142636	76844	CAAX prenyl protease	0	0	0.809696	1847.05	233005	0.465333	1	0.342872	0.990706	0	-10000000	211.006;289.007;185.006;177.006;108.003;73.002;116.004;142.004;33.0014;101.003;132.004;276.008;	198.63;133.495;185.006;154.663;108.003;18.5589;65.4846;87.8731;33.0014;17.8145;85.5985;65.5592;	0.882595;0.554509;0.750403;0.826738;0.89967;0.435203;0.594388;0.571964;0.723383;0.355328;0.675028;0.461494;	17880	0.342872	0	0	0	0.985108	1	0.91125	0.937716	0.949124	0.9022
Sample-GL3-Chip_run-696_60 SPD_1-23-2024	D3ZEY4	D3ZEY4;A6KPE2	DGKQ_RAT	Dgkq	14665.5	8143.05	5704.65	14665.5	8143.05	5704.65		NEEVMEAALR	NEEVMEAALR	NEEVMEAALR2	2	0.00304909	0.0913652	0.00406964	0.000652742	0.000440529	0.000312012	0.000486145	0	0	1287.04	655969	1070.43		10766.6	0.935069	74515	739813	750484	238003	774797	219572	Diacylglycerol kinase theta	0	0	0.606411	12945.3	285911	0.516431	0.954861	117538	0.946956	0	-10000000	1229.04;567.017;570.018;150.005;524.014;265.009;736.02;134.004;88.0026;199.006;316.01;40.0013;	1229.04;567.017;570.018;150.005;456.044;36.015;652.894;120.063;0;0;274.05;0;	0.886681;0.94769;0.956465;0.80606;0.823536;0.376377;0.76807;0.633471;0.304403;0.383607;0.815612;0.276172;	9210	117538	0	0	0	0.908635	1	0.915568	0.913001	0.917648	0.907968
Sample-GL1-Chip_run-694_60 SPD_1-23-2024	D3ZEY4	D3ZEY4;A6KPE2	DGKQ_RAT	Dgkq	15917.5	8954.37	6054.69	15917.5	8954.37	6054.69		NEEVMEAALR	NEEVMEAALR	NEEVMEAALR2	2	0.00255764	0.082622	0.00406964	0.000702741	0.000431965	0.000312012	0.000481232	0	0	737909	453217	646561		8285.64	0.869593	748693	743362	754026	238003	77689	219807	Diacylglycerol kinase theta	0	0	0.345329	9456.26	212385	0.542244	0.986606	139366	0.951958	0	-10000000	638.018;175.005;370.011;281.009;421.013;149.005;593.017;126.003;91.0033;191.005;363.011;39.0012;	473.769;111.011;345.889;281.009;228.934;0;468.063;90.6159;5.68888;121.816;192.268;0;	0.732561;0.715933;0.872993;0.926109;0.507854;0.145197;0.796462;0.664981;0.365146;0.681195;0.552403;0.0739337;	9254	139366	0	0	0	0.917378	1	0.913068	0.913001	0.917328	0.907159
Sample-GL2-Chip_run-695_60 SPD_1-23-2024	D3ZEY4	D3ZEY4;A6KPE2	DGKQ_RAT	Dgkq	13845.5	7677.87	6350.67	13845.5	7677.87	6350.67		NEEVM(UniMod:35)EAALR	NEEVMEAALR	NEEVM(UniMod:35)EAALR2	2	9.55429	0.00462766	0.000100388	0.000534188	0.000391389	0.000312012	0.000432339	0	0	671193	403296	699287		63845.1	0.911912	464264	458934	4696	-634989	46325	-625357	Diacylglycerol kinase theta	0	0	0.673887	61280.1	284968	0.757316	0.986137	0.661416	0.997088	0	-10000000	508.014;394.013;186.004;181.006;206.006;123.003;148.003;5351.14;127.003;39.0012;0;304.008;	347.521;367.184;186.004;181.006;101.719;123.003;101.844;4434.92;32.4986;35.5484;0;209.548;	0.675063;0.869358;0.825365;0.981063;0.598692;0.937183;0.670221;0.720206;0.298685;0.553927;0;0.740116;	5734	0.661416	0	0	0	0.995372	1	0.907083	0.917358	0.923457	0.901119
Sample-ML2-Chip_run-698_60 SPD_1-23-2024	P35559	P35559;A0A8I6A860;A0A0G2K7Q7;A0A8I6A841;A0A8L2QC88;A6I165	IDE_RAT	Ide	4634.95	1756.79	1475.15	4634.95	1756.79	1475.15	1475.15	NEFIPTNFEILALEK	NEFIPTNFEILALEK	NEFIPTNFEILALEK2	2	0.00012832	0.000601987	0.00012832	0.000589275	0.000421763	0.000312012	0.000815661	0	1	1566.06	527483	1196.03		4136.48	0.921062	180861	180327	181394	106303	182077	104323	Insulin-degrading enzyme	0	0	0.971844	5416.25	393632	0.279887	0.980033	0.82765	0.999615	0	-10000000	923.032;404.019;271.013;0;252.014;97.0041;69.003;106.006;50.002;57.003;198.008;35.002;	923.032;404.019;239.011;0;197.304;60.6572;18.1794;46.5048;38.0457;49.3264;119.934;0;	0.956796;0.893852;0.829054;0;0.876612;0.57758;0.457629;0.52156;0.551667;0.69349;0.598952;0.0678055;	22373	0.82765	0	0	0	0.999398	1	115761	114912	116145	114315
Sample-WM1-Chip_run-700_60 SPD_1-23-2024	P35559	P35559;A0A8I6A860;A0A0G2K7Q7;A0A8I6A841;A0A8L2QC88;A6I165	IDE_RAT	Ide	2545.53	1264.97	1512.29	2545.53	1264.97	1512.29	1512.29	NEFIPTNFEILALEK	NEFIPTNFEILALEK	NEFIPTNFEILALEK2	2	0.0010316	0.0202306	0.00012832	0.000772798	0.000506329	0.000312012	0.0012826	0	1	946087	595617	1003.05		8372.87	0.822431	181732	181199	182265	106303	183013	104152	Insulin-degrading enzyme	0	0	0.753412	7897.35	271818	0.396832	0.978395	0.666046	0.987461	0	-10000000	685.029;126.006;163.008;0;245.012;0;0;85.0029;60.0021;34.002;0;146.006;	659.028;126.006;161.053;0;245.012;0;0;57.7147;0;29.0718;0;97.0039;	0.828861;0.975261;0.676549;0;0.687863;0;0;0.540933;0;0.52731;0;0.689014;	22483	0.666046	0	0	0	0.979769	1	114729	114912	1158	113643
Sample-ML3-Chip_run-699_60 SPD_1-23-2024	P35559	P35559;A0A8I6A860;A0A0G2K7Q7;A0A8I6A841;A0A8L2QC88;A6I165	IDE_RAT	Ide	4430.48	1706.76	1395.26	4430.48	1706.76	1395.26	1395.26	NEFIPTNFEILALEK	NEFIPTNFEILALEK	NEFIPTNFEILALEK2	2	0.00378595	0.124503	0.00012832	0.000722543	0.000399042	0.000312012	0.000442087	0	1	953463	376783	867573		5108.51	0.840845	181752	181219	182285	106303	182903	104464	Insulin-degrading enzyme	0	0	0.910481	5614.26	24194	0.117092	0.986175	0.282368	0.925337	0	-10000000	806.045;86.003;219.009;0;187.009;31.001;37.0019;78.0039;24.0011;93.005;153.006;246.009;	748.042;86.003;119.418;0;117.452;0;37.0019;0;0;70.004;99.8463;119.004;	0.868688;0.954977;0.584239;0;0.661624;0.181029;0.659883;0;0.163511;0.760553;0.60179;0.50944;	22483	0.282368	0	0	0	0	1	115625	114912	116159	114208
Sample-ML1-Chip_run-697_60 SPD_1-23-2024	P35559	P35559;A0A8I6A860;A0A0G2K7Q7;A0A8I6A841;A0A8L2QC88;A6I165	IDE_RAT	Ide	4062.09	1725.57	1552.38	4062.09	1725.57	1552.38	1552.38	NEFIPTNFEILALEK	NEFIPTNFEILALEK	NEFIPTNFEILALEK2	2	0.000515484	0.00810158	0.00012832	0.000721501	0.000420168	0.000312012	0.000464468	0	1	1944.17	754927	1578.28		4668.88	0.922258	179448	178915	179981	106303	180189	104775	Insulin-degrading enzyme	0	0	0.966586	5751.27	306314	0.0859367	0.937968	0.601224	0.994922	0	-10000000	1231.05;313.016;402.02;0;232.012;70.004;29.001;142.007;0;80.0031;93.0051;124.006;	1231.05;313.016;400.103;0;221.204;70.004;29.001;111.422;0;80.0031;59.7602;31.8859;	0.924241;0.933289;0.907529;0;0.698195;0.828107;0.66254;0.696896;0;0.796551;0.58837;0.416614;	22197	0.601224	0	0	0	0.991898	1	115523	114912	116127	114105
Sample-GL2-Chip_run-695_60 SPD_1-23-2024	P35559	P35559;A0A8I6A860;A0A0G2K7Q7;A0A8I6A841;A0A8L2QC88;A6I165	IDE_RAT	Ide	3260.46	1722.87	1603.77	3260.46	1722.87	1603.77	1603.77	NEFIPTNFEILALEK	NEFIPTNFEILALEK	NEFIPTNFEILALEK2	2	0.00185185	0.0681913	0.00012832	0.000534188	0.000391389	0.000312012	0.000432339	0	1	1183.26	670385	1162.4		4113.37	0.909286	181031	180498	181564	106303	182807	104027	Insulin-degrading enzyme	0	0	0.209243	4187.19	236198	0.0852157	0.999314	0.5345	0.958736	0	-10000000	695.032;293.013;210.008;26.001;174.01;29.001;35.002;57.002;27.0011;0;260.011;49.002;	695.032;293.013;195.216;0;153.519;25.3455;30.5901;57.002;27.0011;0;110.495;0;	0.893217;0.969594;0.875978;0.234825;0.791141;0.544714;0.544714;0.833657;0.640951;0;0.486104;0.0641591;	22395	0.5345	0	0	0	0.931809	1	115602	114912	116129	114208
Sample-GL1-Chip_run-694_60 SPD_1-23-2024	P35559	P35559;A0A8I6A860;A0A0G2K7Q7;A0A8I6A841;A0A8L2QC88;A6I165	IDE_RAT	Ide	3203.65	1671.27	1498.58	3203.65	1671.27	1498.58	1498.58	NEFIPTNFEILALEK	NEFIPTNFEILALEK	NEFIPTNFEILALEK2	2	0.00235831	0.0730238	0.00012832	0.000709723	0.00111193	0.000312012	0.00142704	0	1	1248.08	735347	1049.05		3633.76	0.937859	180854	180321	181387	106303	182335	103761	Insulin-degrading enzyme	0	0	0.487772	4323.16	192648	0.161437	1	0.616128	0.957301	0	-10000000	900.038;179.008;186.009;31.001;151.008;46.002;132.007;36.0022;93.0042;36.002;148.006;106.006;	900.038;162.029;186.009;17.8369;117.765;0;55.5033;36.0022;64.9395;0;96.6429;38.2921;	0.979173;0.733589;0.915886;0.475863;0.718222;0.162764;0.474633;0.652833;0.683106;0.162764;0.601584;0.461429;	22373	0.616128	0	0	0	0.926976	1	115979	114912	116206	11452
Sample-WM3-Chip_run-702_60 SPD_1-23-2024	P35559	P35559;A0A8I6A860;A0A0G2K7Q7;A0A8I6A841;A0A8L2QC88;A6I165	IDE_RAT	Ide	1653.97	851471	1197.51	1653.97	851471	1197.51	1197.51	NEFIPTNFEILALEK	NEFIPTNFEILALEK	NEFIPTNFEILALEK2	2	0.000849818	0.0171508	0.00012832	0.000588928	0.000515464	0.000312012	0.000885347	0	1	1308.06	572291	946878		7408.47	0.911437	179957	179424	18049	106303	181481	103583	Insulin-degrading enzyme	0	0	0.958862	10234.4	313024	0.0869489	0.925313	0.723436	0.989323	0	-10000000	873.044;237.009;198.01;0;358.018;42.0019;0;123.005;101.005;25.001;99.0052;95.005;	873.044;237.009;198.01;0;309.016;0;0;0;89.1013;25.001;83.3076;0;	0.913352;0.859666;0.964964;0;0.840611;0.0918287;0;0.121321;0.725504;0.64899;0.634722;0.0840713;	22263	0.723436	0	0	0	0.982849	1	114659	114912	115586	113748
Sample-WM1-Chip_run-700_60 SPD_1-23-2024	A6KHB2;Q6AZ42;Q9R140	Q6AZ42;Q9R140;A6KHB2	A6KHB2_RAT;Q6AZ42_RAT;Q9R140_RAT	Gjb6	9927.18	5851.98	5824.76	9927.18	5851.98	5824.76	5824.76	NEFKDLEDIKR	NEFKDLEDIKR	NEFKDLEDIKR2	2	9.61538	0.000245602	4.60387	0.000630915	0.000752729	0.000779828	0.000784929	0	1	1073.04	642734	1082.4		13251.1	0.898263	634094	628762	639425	15744	685117	116666	Gap junction protein	0	0	0.947656	13136.4	321328	0.445138	1	0.745662	0.999846	0	-10000000	346.013;597.019;104.005;130.005;66.0024;137.006;146.005;260.01;62.0024;33.0015;91.0039;172.006;	346.013;597.019;95.2744;130.005;32.7053;85.6674;146.005;200.138;30.1976;29.7929;82.7217;172.006;	0.931039;0.921245;0.770976;0.705489;0.419685;0.572866;0.944629;0.774092;0.422189;0.531757;0.708101;0.915988;	7836	0.745662	0	0	0	0.999754	1	101885	103099	104116	100697
Sample-ML1-Chip_run-697_60 SPD_1-23-2024	A6KHB2;Q6AZ42;Q9R140	Q6AZ42;Q9R140;A6KHB2	A6KHB2_RAT;Q6AZ42_RAT;Q9R140_RAT	Gjb6	7286.13	2774.4	2703.19	7286.13	2774.4	2703.19	2703.19	NEFKDLEDIKR	NEFKDLEDIKR	NEFKDLEDIKR2	2	0.0017127	0.0772509	4.60387	0.00109469	0.00200458	0.000779828	0.0015083	0	1	731.03	284554	594897		6933.65	0.684565	611259	605929	616591	15744	660609	120583	Gap junction protein	0	0	0.837078	8520.31	186092	0.358223	1	0.498291	0.953595	0	-10000000	203.007;771.033;28.0008;91.0032;91.0031;2150.09;31.0008;228.008;110.005;75.0031;160.006;72.0033;	174.006;466.021;0;91.0032;10.6566;45.7513;0;116.567;85.474;24.2825;160.006;0;	0.865425;0.604321;0.397329;0.74967;0.322584;0.0561588;0.397329;0.564965;0.690803;0.506418;0.843412;0;	7550	0.498291	0	0	0	0.922749	1	102375	103099	104474	100823
Sample-GL2-Chip_run-695_60 SPD_1-23-2024	A6KHB2;Q6AZ42;Q9R140	Q6AZ42;Q9R140;A6KHB2	A6KHB2_RAT;Q6AZ42_RAT;Q9R140_RAT	Gjb6	4245.09	2133.07	2426.8	4245.09	2133.07	2426.8	2426.8	NEFKDLEDIKR	NEFKDLEDIKR	NEFKDLEDIKR2	2	0.000554851	0.0221496	4.60387	0.000534188	0.000538793	0.000779828	0.000564972	0	1	732528	358891	622291		7953.46	0.742168	648405	643072	653736	15744	695654	119618	Gap junction protein	0	0	0.939529	9362.38	227452	0.455762	1	0.378543	0.986213	0	-10000000	214.009;534.019;73.0032;122.004;0;460.016;68.0024;400.015;67.0024;90.0041;126.005;199.007;	214.009;461.661;72.329;56.8582;0;97.321;38.5219;329.063;64.5562;0;39.6046;190.763;	0.907981;0.702517;0.647266;0.440015;0;0.270301;0.475757;0.743078;0.532039;0.268811;0.494942;0.728043;	8012	0.378543	0	0	0	0.97785	1	102167	103099	104421	100758
Sample-WM2-Chip_run-701_60 SPD_1-23-2024	A6KHB2;Q6AZ42;Q9R140	Q6AZ42;Q9R140;A6KHB2	A6KHB2_RAT;Q6AZ42_RAT;Q9R140_RAT	Gjb6	12494.2	7322.42	6584.2	12494.2	7322.42	6584.2	6584.2	NEFKDLEDIKR	NEFKDLEDIKR	NEFKDLEDIKR2	2	0.000473385	0.0121637	4.60387	0.000598444	0.000702988	0.000779828	0.000733407	0	1	985035	582399	938086		15517	0.834801	618297	612965	623628	15744	668498	118595	Gap junction protein	0	0	0.950144	16293.6	221355	0.327178	1	0.667045	0.992481	0	-10000000	317.012;598.02;64.0024;70.0032;0;711.034;202.008;637.024;256.008;52.0016;61.0023;116.005;	317.012;598.02;0;70.0032;0;209.661;202.008;611.408;200.832;52.0016;61.0023;83.9647;	0.924832;0.810198;0.349041;0.63727;0;0.41266;0.801967;0.906456;0.570146;0.565285;0.697729;0.645395;	7638	0.667045	0	0	0	0.987836	1	102148	103099	104126	101038
Sample-WM3-Chip_run-702_60 SPD_1-23-2024	A6KHB2;Q6AZ42;Q9R140	Q6AZ42;Q9R140;A6KHB2	A6KHB2_RAT;Q6AZ42_RAT;Q9R140_RAT	Gjb6	14083.3	7633.47	7696.18	14083.3	7633.47	7696.18	7696.18	NEFKDLEDIKR	NEFKDLEDIKR	NEFKDLEDIKR2	2	4.60387	4.60387	4.60387	0.000588928	0.000798722	0.000779828	0.000885347	0	1	1611.06	873235	1444.8		20185.9	0.882993	612814	607483	618145	15744	662171	119204	Gap junction protein	0	0	0.963145	22508.8	354698	0.579199	1	122636	0.999971	0	-10000000	351.015;958.037;189.006;302.01;73.0031;513.022;194.008;609.022;159.006;184.006;70.0024;239.008;	351.015;958.037;172.402;302.01;73.0031;197.494;194.008;588.935;155.1;184.006;70.0024;156.838;	0.966536;0.885706;0.768792;0.777288;0.616423;0.431398;0.935773;0.842505;0.900764;0.763535;0.760411;0.631266;	7572	122636	0	0	0	0.999954	1	102208	103099	104091	101086
Sample-ML2-Chip_run-698_60 SPD_1-23-2024	A6KHB2;Q6AZ42;Q9R140	Q6AZ42;Q9R140;A6KHB2	A6KHB2_RAT;Q6AZ42_RAT;Q9R140_RAT	Gjb6	4649.08	1601.07	1601.17	4649.08	1601.07	1601.17	1601.17	NEFKDLEDIKR	NEFKDLEDIKR	NEFKDLEDIKR3	3	0.00041934	0.0041147	4.98355	0.00157398	0.00212427	0.000779828	0.00224027	0	1	4649.08	1601.07	3630.3		23623.2	0.960296	630565	625227	635897	15744	6784	119055	Gap junction protein	0	0	0.949844	30252.6	438332	0.522197	1	0	0.997373	0	-10000000	2490.04;838.017;33.0008;488.01;291.005;1356.02;12318.2;645.011;365.007;411.009;754.016;117.003;	2455.04;838.017;18.8956;488.01;262.005;1356.02;9277.51;645.011;336.006;411.009;699.896;62.3397;	0.950221;0.955245;0.447935;0.908453;0.918704;0.981658;0.809612;0.852211;0.841368;0.808205;0.912376;0.524158;	7788	0	0	0	0	0.995885	1	0.772708	0.805604	0.804282	0.800875
Sample-WM1-Chip_run-700_60 SPD_1-23-2024	A6KHB2;Q6AZ42;Q9R140	Q6AZ42;Q9R140;A6KHB2	A6KHB2_RAT;Q6AZ42_RAT;Q9R140_RAT	Gjb6	9927.18	5851.98	5824.76	9927.18	5851.98	5824.76	5824.76	NEFKDLEDIKR	NEFKDLEDIKR	NEFKDLEDIKR3	3	0.000223347	0.000792923	4.98355	0.000630915	0.000752729	0.000779828	0.000784929	0	1	9927.18	5851.98	9855.08		53331.7	0.964587	635693	630362	641024	15744	685117	117714	Gap junction protein	0	0	0.996882	53721.9	535895	0.456652	1	0	0.999503	0	-10000000	5253.1;2451.04;218.005;1338.02;796.016;2223.04;29687.6;1008.02;779.016;1175.02;1461.03;209.003;	5253.1;2451.04;218.005;1338.02;796.015;2223.04;26769.8;1008.02;779.016;1175.02;1461.03;209.003;	0.989374;0.939496;0.735257;0.968456;0.871092;0.933679;0.874919;0.981209;0.93951;0.94379;0.973564;0.741689;	7854	0	0	0	0	0.999207	1	0.773958	0.805604	0.804507	0.804314
Sample-ML3-Chip_run-699_60 SPD_1-23-2024	A6KHB2;Q6AZ42;Q9R140	Q6AZ42;Q9R140;A6KHB2	A6KHB2_RAT;Q6AZ42_RAT;Q9R140_RAT	Gjb6	6165.11	1964.03	1964.15	6165.11	1964.03	1964.15	1964.15	NEFKDLEDIKR	NEFKDLEDIKR	NEFKDLEDIKR3	3	4.98355	0.00101328	4.98355	0.000538793	0.000866801	0.000779828	0.000911023	0	1	6165.11	1964.03	4522.34		24654.8	0.974595	632291	62696	637626	15744	680301	119191	Gap junction protein	0	0	0.974914	33610.8	536379	0.56111	1	0	0.999344	0	-10000000	3171.06;1494.02;95.0017;537.01;721.015;1500.03;16503.3;583.012;334.007;829.015;445.008;145.003;	3171.06;1494.02;95.0017;537.01;721.015;1500.03;15111.5;556.556;334.007;829.015;445.008;145.003;	0.971791;0.989238;0.647031;0.947458;0.943594;0.965937;0.892573;0.842089;0.945399;0.961188;0.928862;0.795778;	7810	0	0	0	0	0.998987	1	0.777292	0.805604	0.80597	0.802289
Sample-ML1-Chip_run-697_60 SPD_1-23-2024	A6KHB2;Q6AZ42;Q9R140	Q6AZ42;Q9R140;A6KHB2	A6KHB2_RAT;Q6AZ42_RAT;Q9R140_RAT	Gjb6	7286.13	2774.4	2703.19	7286.13	2774.4	2703.19	2703.19	NEFKDLEDIKR	NEFKDLEDIKR	NEFKDLEDIKR3	3	0.00050325	0.00575156	4.98355	0.00109469	0.00200458	0.000779828	0.0015083	0	1	7286.13	2774.4	5800.26		30341.9	0.958298	609305	603974	614636	15744	660609	119157	Gap junction protein	0	0	0.996614	38114.8	50616	0.578239	1	0	0.99639	0	-10000000	3791.07;1576.02;125.002;1307.03;528.01;1919.04;21531.4;561.01;596.012;1071.02;626.014;253.005;	3791.07;1576.02;45.8886;1307.03;528.01;1919.04;20291.1;561.01;596.012;1071.02;626.014;179.401;	0.993218;0.949565;0.351769;0.93209;0.946852;0.896484;0.909259;0.820227;0.962003;0.951231;0.880511;0.698378;	7524	0	0	0	0	0.994248	1	0.775104	0.805604	0.804188	0.801789
Sample-GL2-Chip_run-695_60 SPD_1-23-2024	A6KHB2;Q6AZ42;Q9R140	Q6AZ42;Q9R140;A6KHB2	A6KHB2_RAT;Q6AZ42_RAT;Q9R140_RAT	Gjb6	4245.09	2133.07	2426.8	4245.09	2133.07	2426.8	2426.8	NEFKDLEDIKR	NEFKDLEDIKR	NEFKDLEDIKR3	3	0.61885	0.000494237	4.98355	0.000534188	0.000538793	0.000779828	0.000564972	0	1	4245.09	2133.07	3698.58		26901.5	0.962674	648227	642895	653558	15744	695654	119461	Gap junction protein	0	0	0.99351	30876.5	456445	0.366333	1	0	0.999688	0	-10000000	2436.05;846.016;154.003;410.008;178.003;963.02;9244.18;378.008;259.006;625.012;671.013;141.003;	2436.05;846.016;139.597;410.008;178.003;963.02;7870.75;357.653;259.006;625.012;671.013;106.22;	0.97829;0.978541;0.667727;0.86888;0.877296;0.909234;0.828573;0.773115;0.939035;0.973436;0.863646;0.578309;	8008	0	0	0	0	0.999506	1	0.772917	0.805604	0.80053	0.802374
Sample-GL3-Chip_run-696_60 SPD_1-23-2024	A6KHB2;Q6AZ42;Q9R140	Q6AZ42;Q9R140;A6KHB2	A6KHB2_RAT;Q6AZ42_RAT;Q9R140_RAT	Gjb6	6980.15	3338.12	3338.32	6980.15	3338.12	3338.32	3338.32	NEFKDLEDIKR	NEFKDLEDIKR	NEFKDLEDIKR3	3	0.000292241	0.00246326	4.98355	0.00206079	0.00162426	0.000779828	0.0017002	0	1	6980.15	3338.12	5447.25		29710.9	0.971792	619839	614505	625172	15744	667296	121856	Gap junction protein	0	0	0.973297	38071.7	437145	0.345629	1	0	0.998492	0	-10000000	3572.07;1168.02;143.003;1038.02;324.006;2240.05;9553.17;277.005;242.004;874.013;554.012;195.003;	3572.07;1168.02;143.003;1038.02;324.006;2240.05;8797.32;277.005;242.004;874.013;554.012;169.855;	0.986068;0.950118;0.637519;0.745911;0.866753;0.960328;0.865651;0.893608;0.828204;0.938338;0.923487;0.723196;	7656	0	0	0	0	0.997537	1	0.773646	0.805604	0.799988	0.803426
Sample-WM2-Chip_run-701_60 SPD_1-23-2024	A6KHB2;Q6AZ42;Q9R140	Q6AZ42;Q9R140;A6KHB2	A6KHB2_RAT;Q6AZ42_RAT;Q9R140_RAT	Gjb6	12494.2	7322.42	6584.2	12494.2	7322.42	6584.2	6584.2	NEFKDLEDIKR	NEFKDLEDIKR	NEFKDLEDIKR3	3	7.55801	0.00121684	4.98355	0.000598444	0.000702988	0.000779828	0.000733407	0	1	12494.2	7322.42	11794.4		66292.6	0.964495	618119	612787	62345	15744	668498	118468	Gap junction protein	0	0	0.99495	70226.1	599002	0.539961	1	0	0.999243	0	-10000000	6042.13;3371.06;258.005;2154.04;681.014;3081.05;38531.8;830.015;1617.03;2002.04;2050.04;287.005;	6042.13;3371.06;258.005;2154.04;681.014;3081.05;34658.1;830.015;1617.03;2002.04;2050.04;287.005;	0.949897;0.990829;0.966461;0.959525;0.97792;0.96431;0.901939;0.918522;0.968628;0.953794;0.971443;0.770577;	7634	0	0	0	0	0.998783	1	0.774896	0.805604	0.801608	0.804648
Sample-GL1-Chip_run-694_60 SPD_1-23-2024	A6KHB2;Q6AZ42;Q9R140	Q6AZ42;Q9R140;A6KHB2	A6KHB2_RAT;Q6AZ42_RAT;Q9R140_RAT	Gjb6	5100.1	3177.33	3177.52	5100.1	3177.33	3177.52	3177.52	NEFKDLEDIKR	NEFKDLEDIKR	NEFKDLEDIKR3	3	0.000297133	0.00100084	4.98355	0.00186683	0.00158983	0.000779828	0.00166058	0	1	5100.1	3177.33	4532.79		26678.5	0.951006	619846	614511	625177	15744	670498	12185	Gap junction protein	0	0	0.984667	30017.5	428453	0.56784	1	0	0.999389	0	-10000000	2513.05;1315.03;101.003;987.022;66.0017;1272.02;9140.15;107.002;286.005;862.015;516.011;102.002;	2513.05;1315.03;0;987.022;66.0017;1272.02;8805.1;80.3306;286.005;862.015;516.011;63.3012;	0.980515;0.924871;0.440871;0.926897;0.495398;0.919726;0.933674;0.595621;0.923645;0.902183;0.951457;0.568493;	7656	0	0	0	0	0.998999	1	0.774583	0.805604	0.799601	0.805169
Sample-WM3-Chip_run-702_60 SPD_1-23-2024	A6KHB2;Q6AZ42;Q9R140	Q6AZ42;Q9R140;A6KHB2	A6KHB2_RAT;Q6AZ42_RAT;Q9R140_RAT	Gjb6	14083.3	7633.47	7696.18	14083.3	7633.47	7696.18	7696.18	NEFKDLEDIKR	NEFKDLEDIKR	NEFKDLEDIKR3	3	0.00020654	0.00256479	4.98355	0.000588928	0.000798722	0.000779828	0.000885347	0	1	14083.3	7633.47	12629.9		70239.7	0.989189	612636	607305	617967	15744	662171	119078	Gap junction protein	0	0	0.998607	78322.5	625665	0.615265	1	0	0.998389	0	-10000000	7062.14;2966.05;258.005;2353.04;736.016;4055.08;36985.8;1090.02;1266.02;2244.05;1630.03;171.003;	7062.14;2966.05;258.005;2353.04;736.016;4055.08;33370;1090.02;1266.02;2244.05;1630.03;57.0508;	0.991252;0.976548;0.916172;0.984284;0.936746;0.994842;0.891746;0.927622;0.963149;0.979962;0.919174;0.465607;	7568	0	0	0	0	0.997435	1	0.775104	0.805604	0.803306	0.803536
Sample-ML2-Chip_run-698_60 SPD_1-23-2024	B3GNI6;B3GNI6-2;B3GNI6-3	B3GNI6;A0A0U1RRN9;A0A0U1RRT8;A0A8I5ZSZ7;A0A8I6AA08;B5DFG5;A0A0G2JUL7;A0A8I5ZNQ9;A0A8I6AAG9;A0A8L2QUR1;A0A9K3Y7T9;A6JMG9;A6JMH0;A6KK55;B3GNI6-2;B3GNI6-3	SEP11_RAT	Septin11	35469.1	13283.5	10815.9	35469.1	13283.5	10815.9		NEFLGELQK	NEFLGELQK	NEFLGELQK2	2	0.000351406	0.00158935	8.19538	0.0684606	0.000421763	0.000312012	0.000469925	0	0	25504.7	9590.53	21745.8		34145.8	0.991841	897707	892375	90304	357294	921456	338594	Septin-11	0	0	0.798369	40048.2	557033	0.783603	1	106457	0.998984	0	-10000000	8106.24;9017.28;8381.2;2175.06;712.019;453.012;274.008;408.011;297.007;44.0012;334.008;217.007;	8106.24;9017.28;8381.2;2175.06;712.019;375.721;271.857;274.558;235.384;44.0012;322.133;113.127;	0.9944;0.983971;0.997834;0.979043;0.963085;0.77789;0.866072;0.650897;0.800185;0.575393;0.92038;0.53769;	11097	106457	0	0	0	0.998411	1	0.90625	0.892871	0.902699	0.896793
Sample-WM1-Chip_run-700_60 SPD_1-23-2024	B3GNI6;B3GNI6-2;B3GNI6-3	B3GNI6;A0A0U1RRN9;A0A0U1RRT8;A0A8I5ZSZ7;A0A8I6AA08;B5DFG5;A0A0G2JUL7;A0A8I5ZNQ9;A0A8I6AAG9;A0A8L2QUR1;A0A9K3Y7T9;A6JMG9;A6JMH0;A6KK55;B3GNI6-2;B3GNI6-3	SEP11_RAT	Septin11	20236.5	11622.4	7500.13	20236.5	11622.4	7500.13		NEFLGELQK	NEFLGELQK	NEFLGELQK2	2	0.000406339	0.00270265	8.19538	1	0.000506329	0.000312012	0.000571755	0	0	20236.5	11622.4	19572.8		33021.1	0.983467	906383	901046	911713	357294	928036	336892	Septin-11	0	0	0.419906	34140.9	560515	0.50754	0.970623	0.980748	0.998306	0	-10000000	6513.16;7342.21;6381.17;1665.04;803.018;760.018;141.004;361.011;183.005;177.006;352.009;239.006;	6513.16;7342.21;6381.17;1665.04;803.018;760.018;96.4751;320.538;167.464;114.957;270.801;122.927;	0.978277;0.981596;0.990918;0.983341;0.949995;0.972507;0.62825;0.827345;0.715644;0.612559;0.691032;0.558539;	11207	0.980748	0	0	0	0.997297	1	0.9025	0.892871	0.898723	0.896784
Sample-ML3-Chip_run-699_60 SPD_1-23-2024	B3GNI6;B3GNI6-2;B3GNI6-3	B3GNI6;A0A0U1RRN9;A0A0U1RRT8;A0A8I5ZSZ7;A0A8I6AA08;B5DFG5;A0A0G2JUL7;A0A8I5ZNQ9;A0A8I6AAG9;A0A8L2QUR1;A0A9K3Y7T9;A6JMG9;A6JMH0;A6KK55;B3GNI6-2;B3GNI6-3	SEP11_RAT	Septin11	40622.2	13269.8	10303.6	40622.2	13269.8	10303.6		NEFLGELQK	NEFLGELQK	NEFLGELQK2	2	0.000219896	0.00275949	8.19538	1	0.000399042	0.000312012	0.000442087	0	0	20180.6	6797.86	15652.6		22719.5	0.98771	903001	897664	908331	357294	927919	338447	Septin-11	0	0	0.366127	29291.8	4.89	0.709593	1	114536	0.998215	0	-10000000	6371.18;7353.21;6456.18;1686.05;766.02;505.015;304.009;592.015;220.005;189.005;192.006;121.003;	6371.18;7353.21;6456.18;1686.05;766.02;418.665;304.009;592.015;220.005;153.784;151.276;109.576;	0.988597;0.994589;0.979;0.97417;0.933465;0.747397;0.874947;0.788697;0.81597;0.718332;0.692286;0.759142;	11163	114536	0	0	0	0.99724	1	0.908437	0.892871	0.903849	0.898218
Sample-ML1-Chip_run-697_60 SPD_1-23-2024	B3GNI6;B3GNI6-2;B3GNI6-3	B3GNI6;A0A0U1RRN9;A0A0U1RRT8;A0A8I5ZSZ7;A0A8I6AA08;B5DFG5;A0A0G2JUL7;A0A8I5ZNQ9;A0A8I6AAG9;A0A8L2QUR1;A0A9K3Y7T9;A6JMG9;A6JMH0;A6KK55;B3GNI6-2;B3GNI6-3	SEP11_RAT	Septin11	22127.7	9749.27	9999.26	22127.7	9749.27	9999.26		NEFLGELQK	NEFLGELQK	NEFLGELQK2	2	0.000157841	0.000436321	8.19538	1	0.000420168	0.000312012	0.000464468	0	0	17306.5	6447.04	13478.4		24600	0.989714	88355	87822	888882	357294	9092	338465	Septin-11	0	0	0.602255	31586.8	526181	0.643813	1	197871	0.999725	0	-10000000	5727.16;6367.16;5212.15;1950.05;736.02;747.019;158.005;427.012;261.008;214.007;147.003;159.004;	5727.16;6367.16;5212.15;1950.05;736.02;747.019;142.605;427.012;261.008;214.007;104.392;135.792;	0.988108;0.993389;0.986991;0.960557;0.925282;0.970683;0.801934;0.954167;0.830185;0.878226;0.639261;0.750789;	10921	197871	0	0	0	0.999564	1	0.906458	0.892871	0.90204	0.897415
Sample-GL2-Chip_run-695_60 SPD_1-23-2024	B3GNI6;B3GNI6-2;B3GNI6-3	B3GNI6;A0A0U1RRN9;A0A0U1RRT8;A0A8I5ZSZ7;A0A8I6AA08;B5DFG5;A0A0G2JUL7;A0A8I5ZNQ9;A0A8I6AAG9;A0A8L2QUR1;A0A9K3Y7T9;A6JMG9;A6JMH0;A6KK55;B3GNI6-2;B3GNI6-3	SEP11_RAT	Septin11	21270.4	12251.1	10468.6	21270.4	12251.1	10468.6		NEFLGELQK	NEFLGELQK	NEFLGELQK2	2	0.61885	0.000489985	8.19538	1	0.000391389	0.000312012	0.000432339	0	0	24425.7	11426.7	19813		31762.5	0.986605	915365	910032	920699	357294	934631	340759	Septin-11	0	0	0.900944	39157.1	550585	0.798557	1	152978	0.999691	0	-10000000	7754.21;8929.29;7742.22;1766.04;884.023;637.017;251.007;456.013;274.007;265.008;122.003;281.007;	7754.21;8929.29;7742.22;1766.04;884.023;629.861;251.007;383.771;271.289;259.544;106.079;175.416;	0.975383;0.992487;0.991061;0.965836;0.930436;0.887367;0.877753;0.6946;0.769239;0.86556;0.637128;0.642443;	11317	152978	0	0	0	0.99951	1	0.905208	0.892871	0.898236	0.898654
Sample-GL3-Chip_run-696_60 SPD_1-23-2024	B3GNI6;B3GNI6-2;B3GNI6-3	B3GNI6;A0A0U1RRN9;A0A0U1RRT8;A0A8I5ZSZ7;A0A8I6AA08;B5DFG5;A0A0G2JUL7;A0A8I5ZNQ9;A0A8I6AAG9;A0A8L2QUR1;A0A9K3Y7T9;A6JMG9;A6JMH0;A6KK55;B3GNI6-2;B3GNI6-3	SEP11_RAT	Septin11	23459.5	12728	11690.8	23459.5	12728	11690.8		NEFLGELQK	NEFLGELQK	NEFLGELQK2	2	0.00022273	0.001177	8.19538	1	0.000440529	0.000312012	0.000486145	0	0	21081.7	11148	18191.7		33049.7	0.981077	899424	894093	904755	357294	922293	33886	Septin-11	0	0	0.665884	38300.1	503865	0.515839	1	105732	0.999279	0	-10000000	6148.2;7878.25;7055.21;1935.06;906.025;786.019;389.011;276.008;71.0024;140.004;180.006;277.007;	6148.2;7878.25;7055.21;1935.06;906.025;781.64;389.011;262.582;42.9095;66.1194;180.006;164.746;	0.967421;0.989896;0.983131;0.986102;0.864216;0.866876;0.948065;0.89963;0.482639;0.525195;0.911896;0.629497;	11119	105732	0	0	0	0.998823	1	0.90625	0.892871	0.898429	0.899754
Sample-WM2-Chip_run-701_60 SPD_1-23-2024	B3GNI6;B3GNI6-2;B3GNI6-3	B3GNI6;A0A0U1RRN9;A0A0U1RRT8;A0A8I5ZSZ7;A0A8I6AA08;B5DFG5;A0A0G2JUL7;A0A8I5ZNQ9;A0A8I6AAG9;A0A8L2QUR1;A0A9K3Y7T9;A6JMG9;A6JMH0;A6KK55;B3GNI6-2;B3GNI6-3	SEP11_RAT	Septin11	15739.4	9360.65	7556.82	15739.4	9360.65	7556.82		NEFLGELQK	NEFLGELQK	NEFLGELQK2	2	7.55801	0.00112828	8.19538	1	0.000499002	0.000312012	0.000557414	0	0	15739.4	9360.65	15077.4		25613.2	0.986097	885255	879923	890586	357294	908179	337003	Septin-11	0	0	0.314707	26737.7	490553	0.702804	0.936016	138311	0.999298	0	-10000000	5003.14;5479.14;5257.14;1222.04;324.009;572.015;89.0025;353.009;396.01;152.004;149.004;114.004;	5003.14;5479.14;5257.14;1222.04;324.009;563.258;68.6305;278.986;396.01;152.004;102.942;0;	0.979704;0.988386;0.989795;0.989188;0.85276;0.910756;0.696246;0.801112;0.824016;0.76844;0.668658;0.279959;	10943	138311	0	0	0	0.998872	1	0.901667	0.892871	0.898016	0.897052
Sample-GL1-Chip_run-694_60 SPD_1-23-2024	B3GNI6;B3GNI6-2;B3GNI6-3	B3GNI6;A0A0U1RRN9;A0A0U1RRT8;A0A8I5ZSZ7;A0A8I6AA08;B5DFG5;A0A0G2JUL7;A0A8I5ZNQ9;A0A8I6AAG9;A0A8L2QUR1;A0A9K3Y7T9;A6JMG9;A6JMH0;A6KK55;B3GNI6-2;B3GNI6-3	SEP11_RAT	Septin11	20306.5	12808.8	11533.9	20306.5	12808.8	11533.9		NEFLGELQK	NEFLGELQK	NEFLGELQK2	2	0.000321937	0.00121377	8.19538	0.0974817	0.000431965	0.000312012	0.000481232	0	0	20306.5	12808.8	18273.1		34410	0.987757	902974	897642	908305	357294	927814	338245	Septin-11	0	0	0.724184	38239.1	5401	0.777313	1	113453	0.999259	0	-10000000	6797.15;7683.22;5826.15;2036.06;763.018;418.012;165.004;324.01;143.004;175.005;176.005;213.005;	6797.15;7683.22;5826.15;2036.06;763.018;346.602;165.004;289.624;103.127;159.873;0;106.103;	0.991271;0.988811;0.982267;0.980118;0.922777;0.784622;0.695126;0.847219;0.644135;0.889702;0.422217;0.49088;	11163	113453	0	0	0	0.998786	1	0.903854	0.892871	0.896561	0.898176
Sample-WM3-Chip_run-702_60 SPD_1-23-2024	B3GNI6;B3GNI6-2;B3GNI6-3	B3GNI6;A0A0U1RRN9;A0A0U1RRT8;A0A8I5ZSZ7;A0A8I6AA08;B5DFG5;A0A0G2JUL7;A0A8I5ZNQ9;A0A8I6AAG9;A0A8L2QUR1;A0A9K3Y7T9;A6JMG9;A6JMH0;A6KK55;B3GNI6-2;B3GNI6-3	SEP11_RAT	Septin11	14846.4	9041.74	7222.05	14846.4	9041.74	7222.05		NEFLGELQK	NEFLGELQK	NEFLGELQK2	2	0.000227829	0.0044121	8.19538	1	0.000515464	0.000312012	0.000576037	0	0	14846.4	9041.74	14959.9		27579.9	0.988044	885115	879785	890448	357294	907947	337024	Septin-11	0	0	0.300415	27370.7	461182	0.650875	0.962792	123505	0.997231	0	-10000000	4878.13;5812.16;4156.12;1209.03;479.016;507.014;247.006;345.011;243.006;122.003;148.005;86.0025;	4878.13;5812.16;4156.12;1209.03;403.246;507.014;247.006;345.011;199.536;122.003;148.005;44.6833;	0.976815;0.992961;0.994348;0.935297;0.827855;0.867217;0.861332;0.93287;0.731256;0.887478;0.851685;0.587596;	10943	123505	0	0	0	0.995588	1	0.901146	0.892871	0.897748	0.896675
Sample-ML2-Chip_run-698_60 SPD_1-23-2024	B3GNI6;B3GNI6-2;B3GNI6-3	B3GNI6;A0A0U1RRN9;A0A0U1RRT8;A0A8I5ZSZ7;A0A8I6AA08;B5DFG5;A0A0G2JUL7;A0A8I5ZNQ9;A0A8I6AAG9;A0A8L2QUR1;A0A9K3Y7T9;A6JMG9;A6JMH0;A6KK55;B3GNI6-2;B3GNI6-3	SEP11_RAT	Septin11	35469.1	13283.5	10815.9	35469.1	13283.5	10815.9		NEFLGELQKK	NEFLGELQKK	NEFLGELQKK2	2	2.43984	2.43984	1.68427	0.0684606	0.000421763	0.000312012	0.000469925	0	0	7595.25	2832.7	6422.92		17435.3	0.990479	682992	677661	688324	185493	708969	163595	Septin-11	0	0	0.951389	20617.6	55458	0.600148	1	168562	0.999984	0	-10000000	3868.14;1537.04;2190.07;1595.06;473.015;174.005;614.022;105.004;58.0015;584.016;163.006;177.007;	3868.14;1537.04;2190.07;1595.06;473.015;126.796;614.022;94.3246;20.8641;253.776;142.299;177.007;	0.99272;0.981715;0.992671;0.956725;0.931556;0.722295;0.957614;0.623831;0.494245;0.484048;0.87086;0.772156;	8440	168562	0	0	0	0.999976	1	0.973646	0.96636	0.978615	0.960505
Sample-WM1-Chip_run-700_60 SPD_1-23-2024	B3GNI6;B3GNI6-2;B3GNI6-3	B3GNI6;A0A0U1RRN9;A0A0U1RRT8;A0A8I5ZSZ7;A0A8I6AA08;B5DFG5;A0A0G2JUL7;A0A8I5ZNQ9;A0A8I6AAG9;A0A8L2QUR1;A0A9K3Y7T9;A6JMG9;A6JMH0;A6KK55;B3GNI6-2;B3GNI6-3	SEP11_RAT	Septin11	20236.5	11622.4	7500.13	20236.5	11622.4	7500.13		NEFLGELQKK	NEFLGELQKK	NEFLGELQKK2	2	0.000177226	0.000549718	1.68427	1	0.000506329	0.000312012	0.000571755	0	0	3675.1	2090.7	3520.86		12330.2	0.969592	686346	681013	691677	185493	715859	162184	Septin-11	0	0	0.988654	12870.4	468584	0.694228	1	0.882946	0.999655	0	-10000000	1858.05;558.014;1259.04;925.031;254.008;103.003;438.014;69.002;56.0014;217.007;43.0013;45.0013;	1858.05;558.014;1259.04;886.69;176.265;65.1592;205.393;69.002;56.0014;193.628;40.5077;0;	0.974276;0.912492;0.987988;0.895417;0.729075;0.575506;0.608551;0.689587;0.639206;0.749318;0.554969;0.291667;	8484	0.882946	0	0	0	0.99945	1	0.9675	0.96636	0.974023	0.958617
Sample-ML3-Chip_run-699_60 SPD_1-23-2024	B3GNI6;B3GNI6-2;B3GNI6-3	B3GNI6;A0A0U1RRN9;A0A0U1RRT8;A0A8I5ZSZ7;A0A8I6AA08;B5DFG5;A0A0G2JUL7;A0A8I5ZNQ9;A0A8I6AAG9;A0A8L2QUR1;A0A9K3Y7T9;A6JMG9;A6JMH0;A6KK55;B3GNI6-2;B3GNI6-3	SEP11_RAT	Septin11	40622.2	13269.8	10303.6	40622.2	13269.8	10303.6		NEFLGELQKK	NEFLGELQKK	NEFLGELQKK2	2	2.63045	2.63045	1.68427	1	0.000399042	0.000312012	0.000442087	0	0	7938.27	2682.06	6175.66		14984	0.980255	682944	677612	688275	185493	712661	160605	Septin-11	0	0	0.874137	19260.6	544711	0.684585	1	123271	0.999983	0	-10000000	3668.13;1837.07;2433.08;1472.04;467.015;366.013;545.018;269.01;65.0022;486.015;139.004;196.006;	3668.13;1837.07;2433.08;1472.04;467.015;366.013;532.931;238.001;26.5746;230.276;139.004;166.666;	0.990441;0.961233;0.979263;0.953368;0.934283;0.89197;0.96694;0.870393;0.541692;0.563634;0.93104;0.844516;	8440	123271	0	0	0	0.999974	1	0.977813	0.96636	0.979785	0.963482
Sample-ML1-Chip_run-697_60 SPD_1-23-2024	B3GNI6;B3GNI6-2;B3GNI6-3	B3GNI6;A0A0U1RRN9;A0A0U1RRT8;A0A8I5ZSZ7;A0A8I6AA08;B5DFG5;A0A0G2JUL7;A0A8I5ZNQ9;A0A8I6AAG9;A0A8L2QUR1;A0A9K3Y7T9;A6JMG9;A6JMH0;A6KK55;B3GNI6-2;B3GNI6-3	SEP11_RAT	Septin11	22127.7	9749.27	9999.26	22127.7	9749.27	9999.26		NEFLGELQKK	NEFLGELQKK	NEFLGELQKK2	2	1.68427	1.68427	1.68427	1	0.000420168	0.000312012	0.000464468	0	0	5388.23	2184.83	4567.67		12623.7	0.965451	661733	656403	667065	185493	689061	162719	Septin-11	0	0	0.895251	14891.5	520317	0.802205	1	161249	0.999989	0	-10000000	2881.09;1475.05;1209.04;1015.03;459.015;167.006;503.015;128.005;154.005;357.012;97.0035;76.0021;	2704.14;1475.05;1209.04;1015.03;387.942;149.625;192.183;75.8174;86.4535;334.72;97.0035;32.1059;	0.958412;0.966822;0.979521;0.966576;0.879411;0.888232;0.439548;0.58641;0.56395;0.925323;0.886267;0.395367;	8176	161249	0	0	0	0.999983	1	0.973636	0.96636	0.978769	0.960259
Sample-GL2-Chip_run-695_60 SPD_1-23-2024	B3GNI6;B3GNI6-2;B3GNI6-3	B3GNI6;A0A0U1RRN9;A0A0U1RRT8;A0A8I5ZSZ7;A0A8I6AA08;B5DFG5;A0A0G2JUL7;A0A8I5ZNQ9;A0A8I6AAG9;A0A8L2QUR1;A0A9K3Y7T9;A6JMG9;A6JMH0;A6KK55;B3GNI6-2;B3GNI6-3	SEP11_RAT	Septin11	21270.4	12251.1	10468.6	21270.4	12251.1	10468.6		NEFLGELQKK	NEFLGELQKK	NEFLGELQKK2	2	0.30503	0.30503	1.68427	1	0.000391389	0.000312012	0.000432339	0	0	4382.14	2157.69	3741.27		13671.6	0.978338	702436	697105	707768	185493	725839	164126	Septin-11	0	0	0.969647	16013.5	512564	0.560753	1	190969	0.999981	0	-10000000	2372.07;800.028;1210.03;790.026;633.023;180.005;398.013;128.004;0;527.019;153.004;118.004;	2372.07;800.028;1210.03;790.026;505.74;161.916;294.775;96.7891;0;200.43;141.308;97.136;	0.978079;0.97496;0.981078;0.961783;0.694201;0.826347;0.713628;0.637158;0;0.325222;0.813238;0.82801;	8682	190969	0	0	0	0.999969	1	0.971146	0.96636	0.976034	0.961666
Sample-GL3-Chip_run-696_60 SPD_1-23-2024	B3GNI6;B3GNI6-2;B3GNI6-3	B3GNI6;A0A0U1RRN9;A0A0U1RRT8;A0A8I5ZSZ7;A0A8I6AA08;B5DFG5;A0A0G2JUL7;A0A8I5ZNQ9;A0A8I6AAG9;A0A8L2QUR1;A0A9K3Y7T9;A6JMG9;A6JMH0;A6KK55;B3GNI6-2;B3GNI6-3	SEP11_RAT	Septin11	23459.5	12728	11690.8	23459.5	12728	11690.8		NEFLGELQKK	NEFLGELQKK	NEFLGELQKK2	2	2.89718	2.89718	1.68427	1	0.000440529	0.000312012	0.000486145	0	0	4774.16	2436.68	3976.25		13094.8	0.968593	670496	665165	675829	185493	6994	163079	Septin-11	0	0	0.983079	15722.5	433919	0.595995	1	0.809744	0.999982	0	-10000000	2397.08;997.036;1380.05;765.027;565.02;105.004;566.019;160.005;179.005;460.015;179.006;47.0014;	2397.08;997.036;1380.05;765.027;411.617;96.1634;564.033;160.005;151.151;392.97;179.006;28.3489;	0.982363;0.978066;0.937832;0.916256;0.682506;0.725726;0.979213;0.898724;0.708384;0.731331;0.889616;0.480686;	8286	0.809744	0	0	0	0.999971	1	0.968977	0.96636	0.97609	0.95832
Sample-WM2-Chip_run-701_60 SPD_1-23-2024	B3GNI6;B3GNI6-2;B3GNI6-3	B3GNI6;A0A0U1RRN9;A0A0U1RRT8;A0A8I5ZSZ7;A0A8I6AA08;B5DFG5;A0A0G2JUL7;A0A8I5ZNQ9;A0A8I6AAG9;A0A8L2QUR1;A0A9K3Y7T9;A6JMG9;A6JMH0;A6KK55;B3GNI6-2;B3GNI6-3	SEP11_RAT	Septin11	15739.4	9360.65	7556.82	15739.4	9360.65	7556.82		NEFLGELQKK	NEFLGELQKK	NEFLGELQKK2	2	0.00018592	0.00447821	1.68427	1	0.000499002	0.000312012	0.000557414	0	0	2716.25	1643.48	2647.2		10728.5	0.974908	66878	663449	674111	185493	696854	162532	Septin-11	0	0	0.943784	11008.4	467645	0.612308	1	156999	0.997218	0	-10000000	1701.05;533.015;489.018;806.029;247.01;128.004;220.006;62.0021;0;317.01;0;132.003;	1695.98;533.015;487.258;806.029;240.971;81.115;159.492;62.0021;0;185.683;0;88.0347;	0.975133;0.98628;0.961684;0.871551;0.892078;0.588988;0.677116;0.789445;0;0.598922;0;0.666787;	8264	156999	0	0	0	0.995522	1	0.967604	0.96636	0.973907	0.959222
Sample-GL1-Chip_run-694_60 SPD_1-23-2024	B3GNI6;B3GNI6-2;B3GNI6-3	B3GNI6;A0A0U1RRN9;A0A0U1RRT8;A0A8I5ZSZ7;A0A8I6AA08;B5DFG5;A0A0G2JUL7;A0A8I5ZNQ9;A0A8I6AAG9;A0A8L2QUR1;A0A9K3Y7T9;A6JMG9;A6JMH0;A6KK55;B3GNI6-2;B3GNI6-3	SEP11_RAT	Septin11	20306.5	12808.8	11533.9	20306.5	12808.8	11533.9		NEFLGELQKK	NEFLGELQKK	NEFLGELQKK2	2	0.96918	0.000154294	1.68427	0.0974817	0.000431965	0.000312012	0.000481232	0	0	2942.09	1854.27	2645.32		11518.2	0.963695	674045	668715	679378	185493	70392	16341	Septin-11	0	0	0.972839	12810.4	478382	0.665659	1	0.853577	0.999906	0	-10000000	1587.05;327.01;1028.04;500.016;268.009;159.005;266.008;83.0021;34.0014;170.006;28.0007;0;	1587.05;327.01;1028.04;500.016;252.824;159.005;248.377;38.3352;0;125.381;28.0007;0;	0.986711;0.922219;0.941358;0.888692;0.814497;0.824347;0.910275;0.429586;0.162343;0.663964;0.550104;0;	8330	0.853577	0	0	0	0.999846	1	0.96875	0.96636	0.976326	0.958856
Sample-WM3-Chip_run-702_60 SPD_1-23-2024	B3GNI6;B3GNI6-2;B3GNI6-3	B3GNI6;A0A0U1RRN9;A0A0U1RRT8;A0A8I5ZSZ7;A0A8I6AA08;B5DFG5;A0A0G2JUL7;A0A8I5ZNQ9;A0A8I6AAG9;A0A8L2QUR1;A0A9K3Y7T9;A6JMG9;A6JMH0;A6KK55;B3GNI6-2;B3GNI6-3	SEP11_RAT	Septin11	14846.4	9041.74	7222.05	14846.4	9041.74	7222.05		NEFLGELQKK	NEFLGELQKK	NEFLGELQKK2	2	0.00020654	0.00179483	1.68427	1	0.000515464	0.000312012	0.000576037	0	0	2729.09	1483.13	2453.9		10663.6	0.960356	663296	657963	668631	185493	693363	160754	Septin-11	0	0	0.92344	11859.4	394832	0.391931	1	0.454439	0.998872	0	-10000000	1542.05;524.016;883.029;474.014;458.017;88.0028;301.01;98.0028;56.0014;309.011;180.006;0;	1420.05;524.016;785.026;401.579;323.012;88.0028;222.679;45.7366;28.6391;290.556;150.006;0;	0.971777;0.986123;0.922497;0.853537;0.756385;0.701391;0.760348;0.430591;0.418425;0.873928;0.883368;0;	8198	0.454439	0	0	0	0.998205	1	0.970625	0.96636	0.97394	0.962474
Sample-ML2-Chip_run-698_60 SPD_1-23-2024	B3GNI6;B3GNI6-2;B3GNI6-3	B3GNI6;A0A0U1RRN9;A0A0U1RRT8;A0A8I5ZSZ7;A0A8I6AA08;B5DFG5;A0A0G2JUL7;A0A8I5ZNQ9;A0A8I6AAG9;A0A8L2QUR1;A0A9K3Y7T9;A6JMG9;A6JMH0;A6KK55;B3GNI6-2;B3GNI6-3	SEP11_RAT	Septin11	35469.1	13283.5	10815.9	35469.1	13283.5	10815.9		NEFLGELQKKEEEMR	NEFLGELQKKEEEMR	NEFLGELQKKEEEMR3	3	0.00195009	0.078175	0.00063841	0.0684606	0.000421763	0.000312012	0.000469925	0	0	4303.14	1483.26	3363.17		4295.58	0.918362	955126	949795	960457	302355	852941	381129	Septin-11	0	0	0.512102	5496.16	344306	0.49912	1	0.634907	0.952347	0	-10000000	1849.06;1196.04;1258.04;197.006;796.024;1157.03;213.006;184.007;399.012;336.012;265.008;11134.3;	1849.06;1196.04;1258.04;197.006;537.211;758.38;198.581;181.52;361.988;295.003;232.063;9499.34;	0.86055;0.946413;0.976664;0.830173;0.681185;0.72619;0.86815;0.790321;0.795669;0.859958;0.793143;0.804384;	11808	0.634907	0	0	0	0.921825	1	0.929271	0.912221	0.920932	0.917688
Sample-WM1-Chip_run-700_60 SPD_1-23-2024	B3GNI6;B3GNI6-2;B3GNI6-3	B3GNI6;A0A0U1RRN9;A0A0U1RRT8;A0A8I5ZSZ7;A0A8I6AA08;B5DFG5;A0A0G2JUL7;A0A8I5ZNQ9;A0A8I6AAG9;A0A8L2QUR1;A0A9K3Y7T9;A6JMG9;A6JMH0;A6KK55;B3GNI6-2;B3GNI6-3	SEP11_RAT	Septin11	20236.5	11622.4	7500.13	20236.5	11622.4	7500.13		NEFLGELQKKEEEMR	NEFLGELQKKEEEMR	NEFLGELQKKEEEMR3	3	0.00598629	0.258806	0.00063841	1	0.000506329	0.000312012	0.000571755	0	0	2833.41	1513.62	2549.03		3804.66	0.876359	963792	958459	969123	302355	859664	382472	Septin-11	0	0	0.718246	4229.13	237403	0.343298	1	0.314238	0.860253	0	-10000000	720.019;1154.03;1185.05;211.007;573.02;449.014;202.006;205.006;270.008;162.004;204.007;3079.09;	720.019;1154.03;959.358;147.907;552.713;327.988;174.7;169.605;224.206;133.048;172.076;2583.42;	0.936093;0.968957;0.720138;0.703249;0.839211;0.699579;0.835577;0.710024;0.764176;0.774433;0.75407;0.798664;	11918	0.314238	0	0	0	0	1	0.925208	0.912221	0.916136	0.919006
Sample-ML3-Chip_run-699_60 SPD_1-23-2024	B3GNI6;B3GNI6-2;B3GNI6-3	B3GNI6;A0A0U1RRN9;A0A0U1RRT8;A0A8I5ZSZ7;A0A8I6AA08;B5DFG5;A0A0G2JUL7;A0A8I5ZNQ9;A0A8I6AAG9;A0A8L2QUR1;A0A9K3Y7T9;A6JMG9;A6JMH0;A6KK55;B3GNI6-2;B3GNI6-3	SEP11_RAT	Septin11	40622.2	13269.8	10303.6	40622.2	13269.8	10303.6		NEFLGELQKKEEEMR	NEFLGELQKKEEEMR	NEFLGELQKKEEEMR3	3	0.000342023	0.00759937	0.00063841	1	0.000399042	0.000312012	0.000442087	0	0	3858.22	1402.1	3228.45		4391.52	0.89916	962199	956868	967529	302355	855865	381044	Septin-11	0	0	0.83945	5248.18	283347	0.547688	1	0.400564	0.995099	0	-10000000	1378.04;1405.05;1187.04;344.009;508.016;1022.03;333.008;143.005;396.014;315.011;200.006;7747.2;	1378.04;1405.05;1075.13;269.338;426.715;333.858;333.008;125.162;335.838;250.411;81.1064;7252.4;	0.898788;0.964697;0.813991;0.739115;0.764675;0.389724;0.942945;0.726151;0.818089;0.785861;0.435409;0.873935;	11896	0.400564	0	0	0	0.992401	1	0.927159	0.912221	0.922232	0.915258
Sample-ML1-Chip_run-697_60 SPD_1-23-2024	B3GNI6;B3GNI6-2;B3GNI6-3	B3GNI6;A0A0U1RRN9;A0A0U1RRT8;A0A8I5ZSZ7;A0A8I6AA08;B5DFG5;A0A0G2JUL7;A0A8I5ZNQ9;A0A8I6AAG9;A0A8L2QUR1;A0A9K3Y7T9;A6JMG9;A6JMH0;A6KK55;B3GNI6-2;B3GNI6-3	SEP11_RAT	Septin11	22127.7	9749.27	9999.26	22127.7	9749.27	9999.26		NEFLGELQKKEEEMR	NEFLGELQKKEEEMR	NEFLGELQKKEEEMR3	3	0.00583457	0.264976	0.00063841	1	0.000420168	0.000312012	0.000464468	0	0	2969.42	1117.39	2336.04		4729.79	0.970757	944526	939196	949858	302355	836726	381885	Septin-11	0	0	0.528308	6012.19	276012	0.494102	1	0.603813	0.856959	0	-10000000	969.03;936.024;1138.04;293.009;881.028;811.026;348.01;139.005;203.007;228.007;229.008;11985.4;	932.965;898.417;1138.04;293.009;730.198;429.478;195.804;134.281;169.535;134.042;149.552;10107;	0.962641;0.955503;0.989454;0.839071;0.794482;0.589547;0.532677;0.681832;0.74574;0.637162;0.685642;0.866722;	11676	0.603813	0	0	0	0	1	0.926354	0.912221	0.920654	0.915397
Sample-GL2-Chip_run-695_60 SPD_1-23-2024	B3GNI6;B3GNI6-2;B3GNI6-3	B3GNI6;A0A0U1RRN9;A0A0U1RRT8;A0A8I5ZSZ7;A0A8I6AA08;B5DFG5;A0A0G2JUL7;A0A8I5ZNQ9;A0A8I6AAG9;A0A8L2QUR1;A0A9K3Y7T9;A6JMG9;A6JMH0;A6KK55;B3GNI6-2;B3GNI6-3	SEP11_RAT	Septin11	21270.4	12251.1	10468.6	21270.4	12251.1	10468.6		NEFLGELQKKEEEMR	NEFLGELQKKEEEMR	NEFLGELQKKEEEMR3	3	0.00917893	0.361216	0.00063841	1	0.000391389	0.000312012	0.000432339	0	0	3206.09	1549.02	2685.89		3873.85	0.965857	970995	965663	976329	302355	869091	381417	Septin-11	0	0	0.392275	4624.14	309034	0.632215	1	0.575028	0.814339	0	-10000000	1114.03;899.023;1193.03;329.009;646.019;806.025;331.009;99.0033;370.011;163.006;221.007;7221.23;	1114.03;899.023;1193.03;306.865;630.17;784.283;321.346;47.6816;365.458;114.964;166.012;6371.26;	0.981746;0.97447;0.944529;0.880778;0.93432;0.690865;0.788948;0.492623;0.855165;0.659297;0.727972;0.876545;	12006	0.575028	0	0	0	0	1	0.926458	0.912221	0.916407	0.919072
Sample-GL3-Chip_run-696_60 SPD_1-23-2024	B3GNI6;B3GNI6-2;B3GNI6-3	B3GNI6;A0A0U1RRN9;A0A0U1RRT8;A0A8I5ZSZ7;A0A8I6AA08;B5DFG5;A0A0G2JUL7;A0A8I5ZNQ9;A0A8I6AAG9;A0A8L2QUR1;A0A9K3Y7T9;A6JMG9;A6JMH0;A6KK55;B3GNI6-2;B3GNI6-3	SEP11_RAT	Septin11	23459.5	12728	11690.8	23459.5	12728	11690.8		NEFLGELQKKEEEMR	NEFLGELQKKEEEMR	NEFLGELQKKEEEMR3	3	0.00345159	0.101661	0.00063841	1	0.000440529	0.000312012	0.000486145	0	0	3569.11	1964.61	3205.91		4643.14	0.949408	958607	953276	963938	302355	853119	381941	Septin-11	0	0	0.514803	5169.16	27031	0.423961	1	0.337367	0.941329	0	-10000000	1410.04;792.021;1367.04;230.006;762.023;1014.03;235.007;186.006;325.011;398.011;159.005;7607.23;	1410.04;792.021;1367.04;177.465;729.029;818.574;235.007;133.873;325.011;398.011;67.5599;7476.33;	0.909702;0.966551;0.98043;0.6884;0.875978;0.765958;0.892803;0.611541;0.912441;0.925547;0.476651;0.926901;	11852	0.337367	0	0	0	0	1	0.929659	0.912221	0.916785	0.920845
Sample-WM2-Chip_run-701_60 SPD_1-23-2024	B3GNI6;B3GNI6-2;B3GNI6-3	B3GNI6;A0A0U1RRN9;A0A0U1RRT8;A0A8I5ZSZ7;A0A8I6AA08;B5DFG5;A0A0G2JUL7;A0A8I5ZNQ9;A0A8I6AAG9;A0A8L2QUR1;A0A9K3Y7T9;A6JMG9;A6JMH0;A6KK55;B3GNI6-2;B3GNI6-3	SEP11_RAT	Septin11	15739.4	9360.65	7556.82	15739.4	9360.65	7556.82		NEFLGELQKKEEEMR	NEFLGELQKKEEEMR	NEFLGELQKKEEEMR3	3	0.00453778	0.188001	0.00063841	1	0.000499002	0.000312012	0.000557414	0	0	3256.39	1913.48	3082.09		3335.48	0.908071	942664	937333	9.48	302355	837547	382222	Septin-11	0	0	0.653588	3524.11	265237	0.567977	1	0.247722	0.895177	0	-10000000	1303.04;803.023;1171.04;140.003;582.017;431.013;304.008;340.009;344.01;131.004;210.006;3196.09;	1303.04;803.023;1150.33;138.381;481.906;300.299;284.515;282.85;328.28;0;192.46;3196.09;	0.907462;0.970146;0.865427;0.886226;0.792357;0.681206;0.896739;0.738219;0.898772;0.502581;0.717129;0.942738;	11654	0.247722	0	0	0	0	1	0.925417	0.912221	0.916239	0.918496
Sample-WM3-Chip_run-702_60 SPD_1-23-2024	B3GNI6;B3GNI6-2;B3GNI6-3	B3GNI6;A0A0U1RRN9;A0A0U1RRT8;A0A8I5ZSZ7;A0A8I6AA08;B5DFG5;A0A0G2JUL7;A0A8I5ZNQ9;A0A8I6AAG9;A0A8L2QUR1;A0A9K3Y7T9;A6JMG9;A6JMH0;A6KK55;B3GNI6-2;B3GNI6-3	SEP11_RAT	Septin11	14846.4	9041.74	7222.05	14846.4	9041.74	7222.05		NEFLGELQKKEEEMR	NEFLGELQKKEEEMR	NEFLGELQKKEEEMR3	3	0.00113245	0.0320706	0.00063841	1	0.000515464	0.000312012	0.000576037	0	0	3484.57	1970.35	3260.01		4486.14	0.876625	94252	93719	947851	302355	837128	38155	Septin-11	0	0	0.90986	4795.15	398341	0.464153	1	0.762	0.98022	0	-10000000	1328.04;804.02;1902.05;211.007;667.022;300.008;114.003;127.004;287.01;209.007;228.007;2204.06;	1328.04;804.02;1352.52;174.27;410.658;184.832;44.1297;113.976;155.035;122.945;216.967;1561.1;	0.988679;0.990598;0.698846;0.758925;0.644727;0.668975;0.407005;0.806878;0.621335;0.650337;0.837877;0.697275;	11654	0.762	0	0	0	0.967929	1	0.923437	0.912221	0.915685	0.917407
Sample-ML2-Chip_run-698_60 SPD_1-23-2024	B3GNI6;B3GNI6-2;B3GNI6-3	B3GNI6;A0A0U1RRN9;A0A0U1RRT8;A0A8I5ZSZ7;A0A8I6AA08;B5DFG5;A0A0G2JUL7;A0A8I5ZNQ9;A0A8I6AAG9;A0A8L2QUR1;A0A9K3Y7T9;A6JMG9;A6JMH0;A6KK55;B3GNI6-2;B3GNI6-3	SEP11_RAT	Septin11	35469.1	13283.5	10815.9	35469.1	13283.5	10815.9		NEFLGELQKKEEEM(UniMod:35)R	NEFLGELQKKEEEMR	NEFLGELQKKEEEM(UniMod:35)R3	3	0.000182715	0.000741417	4.98355	0.0684606	0.000421763	0.000312012	0.000469925	0	0	7592.23	2852.72	6468.31		10250.3	0.958446	729561	72423	734893	250108	792169	200132	Septin-11	0	0	0.983933	12031.3	413491	0.747495	1	0.867339	0.999526	0	-10000000	2935.1;2659.08;1999.07;838.026;612.021;584.017;173.005;167.005;0;161.005;106.003;268.009;	2935.1;2659.08;1998.05;838.026;522.862;366.456;155.54;68.7825;0;144.966;91.789;268.009;	0.985741;0.948739;0.93127;0.913431;0.742021;0.688445;0.834975;0.359939;0;0.765698;0.649007;0.844054;	9016	0.867339	0	0	0	0.999259	1	0.9175	0.908419	0.917298	0.90691
Sample-WM1-Chip_run-700_60 SPD_1-23-2024	B3GNI6;B3GNI6-2;B3GNI6-3	B3GNI6;A0A0U1RRN9;A0A0U1RRT8;A0A8I5ZSZ7;A0A8I6AA08;B5DFG5;A0A0G2JUL7;A0A8I5ZNQ9;A0A8I6AAG9;A0A8L2QUR1;A0A9K3Y7T9;A6JMG9;A6JMH0;A6KK55;B3GNI6-2;B3GNI6-3	SEP11_RAT	Septin11	20236.5	11622.4	7500.13	20236.5	11622.4	7500.13		NEFLGELQKKEEEM(UniMod:35)R	NEFLGELQKKEEEMR	NEFLGELQKKEEEM(UniMod:35)R3	3	0.000562651	0.00499507	4.98355	1	0.000506329	0.000312012	0.000571755	0	0	3593.1	2105.43	3545.66		5536.11	0.950375	732919	727584	738251	250108	79857	197039	Septin-11	0	0	0.923884	5610.17	297673	0.32085	1	0.393372	0.996874	0	-10000000	1669.05;1099.03;825.02;259.007;333.008;470.012;220.006;29.0006;125.003;140.004;45.0014;282.007;	1669.05;1099.03;825.021;158.263;256.727;443.444;195.324;0;59.1057;140.004;0;282.007;	0.986305;0.938751;0.89317;0.583288;0.682108;0.79806;0.746571;0.314181;0.595387;0.740951;0.270829;0.920164;	9060	0.393372	0	0	0	0.995005	1	0.915	0.908419	0.913056	0.908267
Sample-ML3-Chip_run-699_60 SPD_1-23-2024	B3GNI6;B3GNI6-2;B3GNI6-3	B3GNI6;A0A0U1RRN9;A0A0U1RRT8;A0A8I5ZSZ7;A0A8I6AA08;B5DFG5;A0A0G2JUL7;A0A8I5ZNQ9;A0A8I6AAG9;A0A8L2QUR1;A0A9K3Y7T9;A6JMG9;A6JMH0;A6KK55;B3GNI6-2;B3GNI6-3	SEP11_RAT	Septin11	40622.2	13269.8	10303.6	40622.2	13269.8	10303.6		NEFLGELQKKEEEM(UniMod:35)R	NEFLGELQKKEEEMR	NEFLGELQKKEEEM(UniMod:35)R3	3	4.98355	0.000111846	4.98355	1	0.000399042	0.000312012	0.000442087	0	0	8880.26	2860.35	6586.18		7729.89	0.972966	727737	722402	733069	250108	792746	196915	Septin-11	0	0	0.97354	10422.3	465584	0.566989	1	0.827344	0.999928	0	-10000000	3199.08;3401.11;2280.08;785.022;437.016;692.02;332.011;118.004;117.003;252.008;112.004;167.005;	3199.08;3401.11;2280.08;785.022;338.324;485.186;246.573;116.146;88.1242;226.234;106.019;126.508;	0.954838;0.986139;0.978752;0.8472;0.714115;0.629687;0.741692;0.689874;0.607746;0.841153;0.617503;0.676031;	8994	0.827344	0	0	0	0.999888	1	0.920104	0.908419	0.918252	0.908181
Sample-ML1-Chip_run-697_60 SPD_1-23-2024	B3GNI6;B3GNI6-2;B3GNI6-3	B3GNI6;A0A0U1RRN9;A0A0U1RRT8;A0A8I5ZSZ7;A0A8I6AA08;B5DFG5;A0A0G2JUL7;A0A8I5ZNQ9;A0A8I6AAG9;A0A8L2QUR1;A0A9K3Y7T9;A6JMG9;A6JMH0;A6KK55;B3GNI6-2;B3GNI6-3	SEP11_RAT	Septin11	22127.7	9749.27	9999.26	22127.7	9749.27	9999.26		NEFLGELQKKEEEM(UniMod:35)R	NEFLGELQKKEEEMR	NEFLGELQKKEEEM(UniMod:35)R3	3	0.000293997	0.00118155	4.98355	1	0.000420168	0.000312012	0.000464468	0	0	6978.2	3076.18	6431.17		10139.8	0.960741	7083	702969	713632	250108	77333	198811	Septin-11	0	0	0.987461	11002.3	395146	0.689754	1	0.859847	0.999256	0	-10000000	2955.09;2564.07;1459.04;362.01;239.007;580.015;284.008;115.004;144.004;128.004;149.004;213.006;	2955.09;2564.07;1459.04;362.01;214.66;310.653;268.36;109.562;71.4988;50.23;48.3244;172.184;	0.963777;0.987104;0.908264;0.931774;0.819357;0.567629;0.903634;0.743096;0.60647;0.524236;0.495824;0.705665;	8752	0.859847	0	0	0	0.998818	1	0.9175	0.908419	0.917217	0.907372
Sample-GL2-Chip_run-695_60 SPD_1-23-2024	B3GNI6;B3GNI6-2;B3GNI6-3	B3GNI6;A0A0U1RRN9;A0A0U1RRT8;A0A8I5ZSZ7;A0A8I6AA08;B5DFG5;A0A0G2JUL7;A0A8I5ZNQ9;A0A8I6AAG9;A0A8L2QUR1;A0A9K3Y7T9;A6JMG9;A6JMH0;A6KK55;B3GNI6-2;B3GNI6-3	SEP11_RAT	Septin11	21270.4	12251.1	10468.6	21270.4	12251.1	10468.6		NEFLGELQKKEEEM(UniMod:35)R	NEFLGELQKKEEEMR	NEFLGELQKKEEEM(UniMod:35)R3	3	0.61885	0.000373483	4.98355	1	0.000391389	0.000312012	0.000432339	0	0	7394.56	3454.44	5989.75		8680.45	0.982319	741895	736564	747227	250108	807375	196776	Septin-11	0	0	0.968569	10716.3	454421	0.666871	1	0.604153	0.999764	0	-10000000	2748.08;2380.07;2310.06;400.013;956.025;398.012;233.006;95.0026;108.002;197.006;247.008;253.007;	2720.61;2380.07;2293.88;400.013;770.741;309.876;207.224;95.0026;96.864;139.579;59.5057;199.185;	0.975064;0.986976;0.986091;0.776302;0.72114;0.751866;0.856021;0.772468;0.680069;0.683953;0.411293;0.779132;	9170	0.604153	0	0	0	0.999627	1	0.919896	0.908419	0.913635	0.912232
Sample-GL3-Chip_run-696_60 SPD_1-23-2024	B3GNI6;B3GNI6-2;B3GNI6-3	B3GNI6;A0A0U1RRN9;A0A0U1RRT8;A0A8I5ZSZ7;A0A8I6AA08;B5DFG5;A0A0G2JUL7;A0A8I5ZNQ9;A0A8I6AAG9;A0A8L2QUR1;A0A9K3Y7T9;A6JMG9;A6JMH0;A6KK55;B3GNI6-2;B3GNI6-3	SEP11_RAT	Septin11	23459.5	12728	11690.8	23459.5	12728	11690.8		NEFLGELQKKEEEM(UniMod:35)R	NEFLGELQKKEEEMR	NEFLGELQKKEEEM(UniMod:35)R3	3	0.000182537	0.000754573	4.98355	1	0.000440529	0.000312012	0.000486145	0	0	6989.22	3623.59	5913.09		9482.61	0.963073	722396	71706	727728	250108	78892	201189	Septin-11	0	0	0.985302	11208.4	40322	0.725967	1	0.61791	0.999538	0	-10000000	3037.1;2583.09;1369.03;449.013;677.018;500.014;276.008;128.004;73.0019;239.007;117.003;193.005;	3037.1;2583.09;1369.03;449.013;425.21;344.434;276.008;128.004;0;239.007;73.3742;158.806;	0.985759;0.951814;0.933991;0.830204;0.683891;0.680603;0.896568;0.673537;0.491583;0.886015;0.528952;0.737919;	8928	0.61791	0	0	0	0.999245	1	0.915	0.908419	0.9138	0.907489
Sample-WM2-Chip_run-701_60 SPD_1-23-2024	B3GNI6;B3GNI6-2;B3GNI6-3	B3GNI6;A0A0U1RRN9;A0A0U1RRT8;A0A8I5ZSZ7;A0A8I6AA08;B5DFG5;A0A0G2JUL7;A0A8I5ZNQ9;A0A8I6AAG9;A0A8L2QUR1;A0A9K3Y7T9;A6JMG9;A6JMH0;A6KK55;B3GNI6-2;B3GNI6-3	SEP11_RAT	Septin11	15739.4	9360.65	7556.82	15739.4	9360.65	7556.82		NEFLGELQKKEEEM(UniMod:35)R	NEFLGELQKKEEEMR	NEFLGELQKKEEEM(UniMod:35)R3	3	7.55801	0.00142062	4.98355	1	0.000499002	0.000312012	0.000557414	0	0	2549.08	1487.18	2395.44		4284.35	0.868587	715352	710019	720684	250108	779197	199314	Septin-11	0	0	0.963539	4559.14	27996	0.531857	1	0.471329	0.999116	0	-10000000	1033.03;761.026;755.02;318.01;590.016;455.012;362.011;45.0013;129.005;123.004;124.003;290.008;	1033.03;761.026;755.02;318.01;320.69;405.633;255.002;0;129.005;123.004;124.003;281.905;	0.840269;0.845348;0.930756;0.905051;0.529032;0.623722;0.578937;0.428353;0.637027;0.910567;0.835169;0.664602;	8840	0.471329	0	0	0	0.998579	1	0.913068	0.908419	0.912153	0.906676
Sample-GL1-Chip_run-694_60 SPD_1-23-2024	B3GNI6;B3GNI6-2;B3GNI6-3	B3GNI6;A0A0U1RRN9;A0A0U1RRT8;A0A8I5ZSZ7;A0A8I6AA08;B5DFG5;A0A0G2JUL7;A0A8I5ZNQ9;A0A8I6AAG9;A0A8L2QUR1;A0A9K3Y7T9;A6JMG9;A6JMH0;A6KK55;B3GNI6-2;B3GNI6-3	SEP11_RAT	Septin11	20306.5	12808.8	11533.9	20306.5	12808.8	11533.9		NEFLGELQKKEEEM(UniMod:35)R	NEFLGELQKKEEEMR	NEFLGELQKKEEEM(UniMod:35)R3	3	0.96918	0.000174693	4.98355	0.0974817	0.000431965	0.000312012	0.000481232	0	0	3929.12	2523.29	3599.74		6719.36	0.949233	725946	720615	731278	250108	79066	201214	Septin-11	0	0	0.955745	7334.19	377753	0.574055	0.902434	0.710679	0.999893	0	-10000000	1155.03;1550.05;1226.03;324.01;428.014;361.01;150.005;64.002;64.0018;263.008;220.007;206.006;	1155.03;1550.05;1224.04;233.901;335.018;264.052;142.094;42.6292;11.0827;242.386;173.162;190.27;	0.986738;0.964229;0.894852;0.676296;0.771376;0.683866;0.815416;0.558434;0.245464;0.873569;0.695398;0.802891;	8972	0.710679	0	0	0	0.999825	1	0.914792	0.908419	0.911411	0.908885
Sample-WM3-Chip_run-702_60 SPD_1-23-2024	B3GNI6;B3GNI6-2;B3GNI6-3	B3GNI6;A0A0U1RRN9;A0A0U1RRT8;A0A8I5ZSZ7;A0A8I6AA08;B5DFG5;A0A0G2JUL7;A0A8I5ZNQ9;A0A8I6AAG9;A0A8L2QUR1;A0A9K3Y7T9;A6JMG9;A6JMH0;A6KK55;B3GNI6-2;B3GNI6-3	SEP11_RAT	Septin11	14846.4	9041.74	7222.05	14846.4	9041.74	7222.05		NEFLGELQKKEEEM(UniMod:35)R	NEFLGELQKKEEEMR	NEFLGELQKKEEEM(UniMod:35)R3	3	0.000849818	0.0166718	4.98355	1	0.000515464	0.000312012	0.000576037	0	0	1969.05	1046.69	1731.78		4643.9	0.886931	713414	708083	718745	250108	774383	201244	Septin-11	0	0	0.934362	5280.16	267668	0.337859	1	0.187707	0.989619	0	-10000000	603.016;737.021;629.015;163.006;322.009;671.018;126.004;94.0026;64.0019;129.004;150.004;331.011;	603.016;737.021;629.015;66.7219;286.022;663.934;37.9232;71.7518;57.1843;29.9319;70.952;301.463;	0.976145;0.841055;0.855156;0.488997;0.741703;0.853184;0.619249;0.605893;0.529812;0.502879;0.463826;0.814539;	8818	0.187707	0	0	0	0.983328	1	0.909792	0.908419	0.911435	0.904272
Sample-ML2-Chip_run-698_60 SPD_1-23-2024	O35509	O35509;P62494;A0A8I5ZKN1;A0A0G2JZR4;A0A8I5ZWV2;A0A8I6AA65;A0A8L2Q4N0;A6J5C6;A6KQH9	RB11B_RAT	Rab11b	70116.1	25721.6	18201.7	70116.1	25721.6	18201.7		NEFNLESK	NEFNLESK	NEFNLESK2	2	0.00022304	0.000992007	0.000399268	0.00551471	0.000421763	0.000312012	0.000469925	0	0	6486.16	2266.61	5139.37		25770.5	0.97897	557861	55253	563193	793123	58771	513711	Ras-related protein Rab-11B	0	0	0.738156	32523.7	390679	0.250291	0.999138	0.560923	0.999365	0	-10000000	2990.08;2354.05;1142.03;540.015;132.003;1085.03;438.013;171.004;82.0018;292.006;86.0022;0;	2990.08;2354.05;1142.03;529.534;123.372;633.009;438.013;55.2629;0;245.316;32.5742;0;	0.995079;0.97627;0.942357;0.883296;0.739005;0.63139;0.93932;0.536464;0.420393;0.783064;0.462299;0;	6889	0.560923	0	0	0	0.999008	1	0.866146	0.852996	0.858453	0.860393
Sample-WM1-Chip_run-700_60 SPD_1-23-2024	O35509	O35509;P62494;A0A8I5ZKN1;A0A0G2JZR4;A0A8I5ZWV2;A0A8I6AA65;A0A8L2Q4N0;A6J5C6;A6KQH9	RB11B_RAT	Rab11b	60812.7	36033.8	30889.7	60812.7	36033.8	30889.7		NEFNLESK	NEFNLESK	NEFNLESK2	2	0.000562651	0.00534297	0.000399268	0.0209581	0.000506329	0.000312012	0.000571755	0	0	5296.13	3138.08	5284.71		41188	0.973047	559451	55412	564782	793123	589975	51323	Ras-related protein Rab-11B	0	0	0.678353	41277.1	323401	0.402961	1	0.401477	0.996657	0	-10000000	2709.07;1800.05;787.017;355.009;173.005;468.012;421.009;33.001;154.004;137.003;53.001;0;	2709.07;1800.05;787.017;355.009;173.005;316.29;232.29;0;103.456;104.677;0;0;	0.984837;0.966087;0.948382;0.8781;0.810672;0.60656;0.609453;0.152787;0.661688;0.562903;0.152787;0;	6911	0.401477	0	0	0	0.994657	1	0.861354	0.852996	0.856063	0.861495
Sample-ML3-Chip_run-699_60 SPD_1-23-2024	O35509	O35509;P62494;A0A8I5ZKN1;A0A0G2JZR4;A0A8I5ZWV2;A0A8I6AA65;A0A8L2Q4N0;A6J5C6;A6KQH9	RB11B_RAT	Rab11b	58637.7	21310.1	16190.5	58637.7	21310.1	16190.5		NEFNLESK	NEFNLESK	NEFNLESK2	2	0.000234018	0.00561567	0.000399268	0.0129366	0.000399042	0.000312012	0.000442087	0	0	6365.14	2012.03	4632.86		24643.3	0.960805	564923	55959	570255	793123	591654	539512	Ras-related protein Rab-11B	0	0	0.827507	33857.8	372354	0.332934	0.999841	0.686665	0.996374	0	-10000000	2889.07;2457.07;1053.03;313.008;577.014;1377.03;288.008;102.003;156.004;330.007;38.0012;0;	2889.07;2456.9;1019.17;295.987;577.014;787.543;241.852;33.6684;99.7948;272.776;0;0;	0.986374;0.956034;0.899827;0.765224;0.940059;0.546026;0.728038;0.399898;0.531043;0.810995;0.174808;0;	6977	0.686665	0	0	0	0.994384	1	0.867604	0.852996	0.85981	0.860912
Sample-ML1-Chip_run-697_60 SPD_1-23-2024	O35509	O35509;P62494;A0A8I5ZKN1;A0A0G2JZR4;A0A8I5ZWV2;A0A8I6AA65;A0A8L2Q4N0;A6J5C6;A6KQH9	RB11B_RAT	Rab11b	52426.3	20733.8	17273.7	52426.3	20733.8	17273.7		NEFNLESK	NEFNLESK	NEFNLESK2	2	0.00297137	0.14443	0.000399268	0.0593255	0.000420168	0.000312012	0.000464468	0	0	4747.29	1877.11	3924.36		20117.1	0.882774	52772	522386	533051	793123	562063	495586	Ras-related protein Rab-11B	0	0	0.718856	24335.7	255961	0.336565	1	0.540797	0.916606	0	-10000000	1912.04;2215.05;699.017;206.004;116.003;995.022;299.007;160.004;48.0011;334.009;69.0022;0;	1912.04;2136.23;699.017;164.121;98.93;995.022;288.276;44.9021;0;334.009;0;0;	0.993945;0.781359;0.888613;0.684263;0.73035;0.885896;0.880086;0.453284;0.406127;0.746779;0.409;0;	6515	0.540797	0	0	0	0	1	0.864167	0.852996	0.858698	0.859538
Sample-WM2-Chip_run-701_60 SPD_1-23-2024	O35509	O35509;P62494;A0A8I5ZKN1;A0A0G2JZR4;A0A8I5ZWV2;A0A8I6AA65;A0A8L2Q4N0;A6J5C6;A6KQH9	RB11B_RAT	Rab11b	39245	23106.3	20709.5	39245	23106.3	20709.5		NEFNLESK	NEFNLESK	NEFNLESK2	2	0.000522548	0.0125784	0.000399268	1	0.000499002	0.000312012	0.000557414	0	0	3863.09	2214.24	3566.53		23948.3	0.931458	536534	531203	541868	793123	569247	50968	Ras-related protein Rab-11B	0	0	0.495568	25939.6	249583	0.385196	1	0.534644	0.992226	0	-10000000	1938.04;1286.03;639.015;393.01;144.003;561.015;271.006;68.0021;50.0011;181.004;26.0005;33.001;	1938.04;1286.03;639.015;393.01;144.003;485.323;271.006;57.0111;0;181.004;26.0005;33.001;	0.925731;0.973019;0.865185;0.858663;0.760215;0.733817;0.77135;0.577375;0.278273;0.870027;0.538259;0.538259;	6625	0.534644	0	0	0	0.987422	1	0.857708	0.852996	0.854508	0.858424
Sample-GL1-Chip_run-694_60 SPD_1-23-2024	O35509	O35509;P62494;A0A8I5ZKN1;A0A0G2JZR4;A0A8I5ZWV2;A0A8I6AA65;A0A8L2Q4N0;A6J5C6;A6KQH9	RB11B_RAT	Rab11b	34603.9	22423.5	19544.6	34603.9	22423.5	19544.6		NEFNLESK	NEFNLESK	NEFNLESK2	2	0.00170252	0.0528117	0.000399268	1	0.000431965	0.000312012	0.000481232	0	0	2120.45	1560.26	2225.87		22493.8	0.934083	509818	504487	515154	793123	567264	388491	Ras-related protein Rab-11B	0	0	0.336542	21428.4	198482	0.37099	0.997898	0.37389	0.96875	0	-10000000	1057.03;672.018;461.012;268.007;189.005;1163.03;374.008;93.0021;291.007;218.005;66.0016;95.0022;	1057.03;602.41;461.012;264.237;189.005;1163.03;363.429;0;291.007;218.005;66.0016;95.0022;	0.984179;0.833014;0.951289;0.822404;0.80302;0.936706;0.777377;0.471023;0.55338;0.851605;0.614886;0.695265;	6295	0.37389	0	0	0	0.947188	1	0.858333	0.852996	0.852049	0.86112
Sample-WM3-Chip_run-702_60 SPD_1-23-2024	O35509	O35509;P62494;A0A8I5ZKN1;A0A0G2JZR4;A0A8I5ZWV2;A0A8I6AA65;A0A8L2Q4N0;A6J5C6;A6KQH9	RB11B_RAT	Rab11b	50777.4	29868.4	23251.7	50777.4	29868.4	23251.7		NEFNLESK	NEFNLESK	NEFNLESK2	2	0.000227829	0.0031255	0.000399268	0.00572917	0.000515464	0.000312012	0.000576037	0	0	4262.11	2207.62	3652.59		31963.1	0.93669	523942	51861	529273	793123	562976	47899	Ras-related protein Rab-11B	0	0	0.575692	37296.9	313488	0.347953	1	0.629192	0.998037	0	-10000000	2055.05;1358.03;849.022;383.01;174.004;884.024;432.011;149.003;96.0022;229.006;136.003;0;	2055.05;1358.03;849.022;346.668;155.587;503.862;348.352;117.441;96.0022;122.389;91.1013;0;	0.968976;0.872273;0.961575;0.883974;0.795123;0.561545;0.777732;0.683504;0.655492;0.592867;0.643623;0;	6471	0.629192	0	0	0	0.996875	1	0.86125	0.852996	0.85503	0.860244
Sample-ML3-Chip_run-699_60 SPD_1-23-2024	A0A8I6A5M6;A6IB08;D3ZGL1	A0A8I6A5M6;A6IB08;D3ZGL1	A0A8I6A5M6_RAT;A6IB08_RAT;D3ZGL1_RAT	Arhgap25;RGD1562105_predicted	1839.2	598661	598661	1839.2	598661	598661		NEFWSPSSEAK	NEFWSPSSEAK	NEFWSPSSEAK2	2	0.00687938	0.240133	0.0301142	1	0.0254882	0.204155	0.0158029	0	0	1839.2	598661	1378.47		3613.44	0.79088	754394	749063	759725	227139	764841	221826	Rho GTPase activating protein 25	0	0	0.808333	4821.18	188953	0.525188	0.999378	0.535856	0.865333	0	-10000000	328.01;685.023;560.02;592.022;1102.03;155.006;209.006;154.006;90.0028;0;0;185.006;	328.01;562.306;445.087;221.566;948.884;93.1195;163.273;65.6385;90.0028;0;0;101.029;	0.919211;0.806271;0.733712;0.367187;0.737397;0.534857;0.73736;0.534325;0.768491;0;0;0.554395;	9324	0.535856	0	0	0	0	1	0.985313	0.931618	0.945202	0.969633
Sample-ML2-Chip_run-698_60 SPD_1-23-2024	A0A8I5YBN1;A0A8I6A455;A0A8I6GEH8;M0R5H1	A0A8I5YBN1;A0A8I6A455;A0A8I6A4F8;A0A8I6A6M2;A0A8I6AHF5;A0A8I6GEH8;A6JMB1;A6JMB2;M0R5H1	A0A8I5YBN1_RAT;A0A8I6A455_RAT;A0A8I6GEH8_RAT;M0R5H1_RAT	Etl4	3913.55	1323.47	1319.86	3913.55	1323.47	1319.86		NEGFYADPYLYHEGR	NEGFYADPYLYHEGR	NEGFYADPYLYHEGR3	3	0.00622003	0.279781	0.00130842	0.00292969	0.000421763	0.000312012	0.000469925	0	0	979564	337496	765247		1313.26	0.928393	956903	951572	962234	39304	974749	382568	Enhancer trap locus 4	0	0	0.877855	1681.06	148402	0.654744	1	0	0.848119	0	-10000000	395.012;112.003;273.008;175.005;327.008;386.013;459.015;345.011;60.002;189.007;115.003;171.006;	379.548;95.1307;273.008;175.005;327.008;261.928;438.983;345.011;13.1351;187.07;115.003;139.341;	0.9003;0.607657;0.932847;0.922648;0.957281;0.680622;0.849722;0.802015;0.399593;0.894058;0.808166;0.616718;	11830	0	0	0	0	0	1	0.913864	0.915226	0.924875	0.90436
Sample-WM1-Chip_run-700_60 SPD_1-23-2024	A0A8I5YBN1;A0A8I6A455;A0A8I6GEH8;M0R5H1	A0A8I5YBN1;A0A8I6A455;A0A8I6A4F8;A0A8I6A6M2;A0A8I6AHF5;A0A8I6GEH8;A6JMB1;A6JMB2;M0R5H1	A0A8I5YBN1_RAT;A0A8I6A455_RAT;A0A8I6GEH8_RAT;M0R5H1_RAT	Etl4	5672.5	3233.05	2066.4	5672.5	3233.05	2066.4		NEGFYADPYLYHEGR	NEGFYADPYLYHEGR	NEGFYADPYLYHEGR3	3	0.0010316	0.0145761	0.00130842	0.000630915	0.000506329	0.000312012	0.000571755	0	0	1216.04	649614	1093.99		3144.29	0.895669	963792	958459	969123	39304	981656	382472	Enhancer trap locus 4	0	0	0.368755	3495.08	20607	0.553985	0.980828	0	0.990934	0	-10000000	462.015;64.0019;358.01;221.006;396.013;268.008;332.01;269.008;113.004;274.007;170.006;58.0013;	462.015;50.7862;358.01;221.006;396.013;268.008;332.01;269.008;78.7702;243.733;60.1421;58.0013;	0.963833;0.553391;0.917902;0.825703;0.796045;0.903056;0.86624;0.864564;0.648152;0.798528;0.452594;0.646963;	11918	0	0	0	0	0.985424	1	0.913437	0.915226	0.921033	0.907123
Sample-ML3-Chip_run-699_60 SPD_1-23-2024	A0A8I5YBN1;A0A8I6A455;A0A8I6GEH8;M0R5H1	A0A8I5YBN1;A0A8I6A455;A0A8I6A4F8;A0A8I6A6M2;A0A8I6AHF5;A0A8I6GEH8;A6JMB1;A6JMB2;M0R5H1	A0A8I5YBN1_RAT;A0A8I6A455_RAT;A0A8I6GEH8_RAT;M0R5H1_RAT	Etl4	3454.49	1237.23	1551.71	3454.49	1237.23	1551.71		NEGFYADPYLYHEGR	NEGFYADPYLYHEGR	NEGFYADPYLYHEGR3	3	0.00112061	0.0299045	0.00130842	0.003367	0.000399042	0.000312012	0.000442087	0	0	1283.79	468057	1077.74		1340.72	0.887543	963975	958645	969306	39304	980556	382528	Enhancer trap locus 4	0	0	0.899704	1597.04	218344	0.643431	1	0	0.980988	0	-10000000	675.017;299.009;315.009;434.014;374.009;445.013;326.009;656.019;115.004;390.012;251.009;115.004;	675.017;188.72;315.009;412.84;293.761;306.395;305.333;626.923;62.9654;292.289;185.531;108.401;	0.954507;0.674798;0.911388;0.84081;0.708102;0.643343;0.845715;0.911721;0.552962;0.778313;0.72404;0.705303;	11918	0	0	0	0	0.970096	1	0.916364	0.915226	0.92627	0.904817
Sample-ML1-Chip_run-697_60 SPD_1-23-2024	A0A8I5YBN1;A0A8I6A455;A0A8I6GEH8;M0R5H1	A0A8I5YBN1;A0A8I6A455;A0A8I6A4F8;A0A8I6A6M2;A0A8I6AHF5;A0A8I6GEH8;A6JMB1;A6JMB2;M0R5H1	A0A8I5YBN1_RAT;A0A8I6A455_RAT;A0A8I6GEH8_RAT;M0R5H1_RAT	Etl4	3641.11	1303.03	1430.83	3641.11	1303.03	1430.83		NEGFYADPYLYHEGR	NEGFYADPYLYHEGR	NEGFYADPYLYHEGR3	3	0.000791851	0.0210665	0.00130842	0.00251509	0.000420168	0.000312012	0.000464468	0	0	1497.07	562207	1175.37		1274.27	0.887039	946304	940973	951634	39304	963598	383369	Enhancer trap locus 4	0	0	0.812057	1623.05	19564	0.639611	0.934079	0	0.986903	0	-10000000	682.018;218.007;543.014;360.009;305.008;302.009;347.011;418.013;167.004;265.008;186.006;112.003;	670.393;218.007;543.014;360.009;283.666;274.681;347.011;418.013;167.004;265.008;96.3526;112.003;	0.85025;0.900634;0.944492;0.936322;0.864001;0.826301;0.930104;0.925744;0.873695;0.89978;0.473348;0.799178;	11698	0	0	0	0	0.978934	1	0.915227	0.915226	0.923864	0.905627
Sample-GL2-Chip_run-695_60 SPD_1-23-2024	A0A8I5YBN1;A0A8I6A455;A0A8I6GEH8;M0R5H1	A0A8I5YBN1;A0A8I6A455;A0A8I6A4F8;A0A8I6A6M2;A0A8I6AHF5;A0A8I6GEH8;A6JMB1;A6JMB2;M0R5H1	A0A8I5YBN1_RAT;A0A8I6A455_RAT;A0A8I6GEH8_RAT;M0R5H1_RAT	Etl4	2621.05	1192.26	1302	2621.05	1192.26	1302		NEGFYADPYLYHEGR	NEGFYADPYLYHEGR	NEGFYADPYLYHEGR3	3	0.00407086	0.163271	0.00130842	1	0.000391389	0.000312012	0.000432339	0	0	730951	354467	614.62		1768.37	0.815739	972772	96744	978106	39304	991078	38289	Enhancer trap locus 4	0	0	0.865979	2103.07	172213	0.636007	1	0	0.906576	0	-10000000	238.007;132.004;238.008;338.011;335.011;301.009;540.017;515.015;69.0026;238.007;91.0021;0;	238.007;87.3508;194.505;286.934;298.438;288.174;540.017;502.217;50.3161;196.058;38.9528;0;	0.93617;0.612722;0.646674;0.744732;0.829881;0.822155;0.898103;0.861293;0.546906;0.700544;0.345089;0;	12028	0	0	0	0	0	1	0.911364	0.915226	0.92007	0.905367
Sample-GL3-Chip_run-696_60 SPD_1-23-2024	A0A8I5YBN1;A0A8I6A455;A0A8I6GEH8;M0R5H1	A0A8I5YBN1;A0A8I6A455;A0A8I6A4F8;A0A8I6A6M2;A0A8I6AHF5;A0A8I6GEH8;A6JMB1;A6JMB2;M0R5H1	A0A8I5YBN1_RAT;A0A8I6A455_RAT;A0A8I6GEH8_RAT;M0R5H1_RAT	Etl4	3653.12	1951.7	1296.82	3653.12	1951.7	1296.82		NEGFYADPYLYHEGR	NEGFYADPYLYHEGR	NEGFYADPYLYHEGR3	3	0.0064569	0.201916	0.00130842	1	0.00140351	0.000312012	0.00186683	0	0	924337	509185	830904		1584.83	0.932725	960384	955053	965714	39304	975689	383304	Enhancer trap locus 4	0	0	0.936231	1763.05	218128	0.628139	1	0	0.889843	0	-10000000	588.017;100.003;225.006;363.011;138.004;288.01;438.013;296.008;44.0012;444.011;235.008;100.003;	588.017;40.6846;214.772;201.158;121.549;208.064;392.816;223.011;0;305.997;160.82;34.9276;	0.988101;0.395192;0.909713;0.531386;0.705494;0.750899;0.889744;0.765221;0.201435;0.691241;0.72049;0.35124;	11874	0	0	0	0	0	1	0.91625	0.915226	0.920962	0.908565
Sample-WM3-Chip_run-702_60 SPD_1-23-2024	A0A8I5YBN1;A0A8I6A455;A0A8I6GEH8;M0R5H1	A0A8I5YBN1;A0A8I6A455;A0A8I6A4F8;A0A8I6A6M2;A0A8I6AHF5;A0A8I6GEH8;A6JMB1;A6JMB2;M0R5H1	A0A8I5YBN1_RAT;A0A8I6A455_RAT;A0A8I6GEH8_RAT;M0R5H1_RAT	Etl4	3210.88	1772.39	1928.07	3210.88	1772.39	1928.07		NEGFYADPYLYHEGR	NEGFYADPYLYHEGR	NEGFYADPYLYHEGR3	3	0.0065371	0.24651	0.00130842	0.000588928	0.000515464	0.000312012	0.000576037	0	0	888545	489.22	809434		1640.69	0.81316	946074	940743	951405	39304	959752	384351	Enhancer trap locus 4	0	0	0.496336	1801.05	137439	0.641355	1	0.289655	0.865718	0	-10000000	447.013;224.007;281.007;253.006;335.009;297.009;285.008;309.009;84.0026;291.009;225.006;171.005;	447.013;216.206;177.714;33.6104;263.818;256.331;211.743;278.532;0;258.852;157.294;171.005;	0.933794;0.809931;0.674939;0.35756;0.701867;0.766836;0.66622;0.829887;0.475614;0.891681;0.545567;0.901113;	11698	0.289655	0	0	0	0	1	0.908636	0.915226	0.920192	0.903046
Sample-ML2-Chip_run-698_60 SPD_1-23-2024	A0A8I5ZJ57;A0A8I6GJV6;A6KEG6;D4A4J0	A0A8I5ZJ57;A0A8I6GJV6;A6KEG6;D4A4J0	A0A8I5ZJ57_RAT;A0A8I6GJV6_RAT;A6KEG6_RAT;D4A4J0_RAT	Supt16h;Supt16h_predicted	3234.2	1230.3	1224.5	3234.2	1230.3	1224.5		NEGNIFPNPEATFVK	NEGNIFPNPEATFVK	NEGNIFPNPEATFVK2	2	0.000182715	0.000717742	4.98355	1	0.000421763	0.000312012	0.000469925	0	0	2928.12	1110.04	2516.94		3214.09	0.969806	133014	132481	133548	673011	135279	65563	FACT complex subunit	0	0	0.951762	3739.16	32825	0.450063	0.987691	136037	0.999541	0	-10000000	1964.08;495.022;469.018;329.017;711.03;38.0018;0;78.0028;85.0038;79.0038;464.019;32.0019;	1964.08;495.022;469.018;329.017;711.03;23.5946;0;76.5636;85.0038;64.7707;464.019;32.0019;	0.996927;0.899235;0.930713;0.869901;0.97665;0.385787;0;0.650339;0.671969;0.54963;0.917336;0.476869;	16451	136037	0	0	0	0.999282	1	110656	109021	110406	10895
Sample-WM1-Chip_run-700_60 SPD_1-23-2024	A0A8I5ZJ57;A0A8I6GJV6;A6KEG6;D4A4J0	A0A8I5ZJ57;A0A8I6GJV6;A6KEG6;D4A4J0	A0A8I5ZJ57_RAT;A0A8I6GJV6_RAT;A6KEG6_RAT;D4A4J0_RAT	Supt16h;Supt16h_predicted	1532.83	793139	842485	1532.83	793139	842485		NEGNIFPNPEATFVK	NEGNIFPNPEATFVK	NEGNIFPNPEATFVK2	2	0.0017904	0.0598205	4.98355	1	0.00162866	0.000312012	0.00156495	0	0	1226.83	613281	1032.8		2727.7	0.9156	133882	133349	134415	673011	136254	651783	FACT complex subunit	0	0	0.899907	3240.13	23697	0.327507	1	136815	0.96381	0	-10000000	779.03;149.005;340.015;176.006;303.015;130.006;0;163.007;33.0018;98.0046;410.018;27.0009;	779.03;149.005;298.791;59.2722;301.02;97.3004;0;163.007;33.0018;0;335.037;0;	0.94543;0.878869;0.856141;0.488484;0.796489;0.635926;0;0.764573;0.568264;0.316875;0.792999;0.328436;	16561	136815	0	0	0	0.940179	1	109636	109021	110074	108362
Sample-ML3-Chip_run-699_60 SPD_1-23-2024	A0A8I5ZJ57;A0A8I6GJV6;A6KEG6;D4A4J0	A0A8I5ZJ57;A0A8I6GJV6;A6KEG6;D4A4J0	A0A8I5ZJ57_RAT;A0A8I6GJV6_RAT;A6KEG6_RAT;D4A4J0_RAT	Supt16h;Supt16h_predicted	3586.27	1419.12	1321.38	3586.27	1419.12	1321.38		NEGNIFPNPEATFVK	NEGNIFPNPEATFVK	NEGNIFPNPEATFVK2	2	4.98355	9.93362	4.98355	1	0.000399042	0.000312012	0.000442087	0	0	2827.18	1089.43	2508.5		4741.82	0.955532	133903	13337	134437	673011	135971	658073	FACT complex subunit	0	0	0.939842	5344.22	349915	0.625996	1	151144	0.999936	0	-10000000	1880.08;411.018;577.022;414.019;725.029;196.009;0;171.007;26.001;95.0037;1017.05;71.0038;	1880.08;370.076;577.022;306.841;725.029;196.009;0;140.413;0;95.0037;531.378;48.3916;	0.992621;0.819948;0.921645;0.762471;0.912622;0.839292;0;0.58182;0.410787;0.726084;0.509042;0.569891;	16561	151144	0	0	0	0.999901	1	110208	109021	110476	108514
Sample-ML1-Chip_run-697_60 SPD_1-23-2024	A0A8I5ZJ57;A0A8I6GJV6;A6KEG6;D4A4J0	A0A8I5ZJ57;A0A8I6GJV6;A6KEG6;D4A4J0	A0A8I5ZJ57_RAT;A0A8I6GJV6_RAT;A6KEG6_RAT;D4A4J0_RAT	Supt16h;Supt16h_predicted	4013.12	1613.67	1396.1	4013.12	1613.67	1396.1		NEGNIFPNPEATFVK	NEGNIFPNPEATFVK	NEGNIFPNPEATFVK2	2	8.40336	0.000357841	4.98355	1	0.000420168	0.000312012	0.000464468	0	0	2478.04	967697	2023.1		3995.67	0.943777	131777	131244	132311	673011	134339	652579	FACT complex subunit	0	0	0.96842	4894.19	289853	0.388829	1	118992	0.999775	0	-10000000	1528.07;510.019;521.021;298.012;775.033;0;38.0019;306.013;0;76.0038;471.019;89.0028;	1528.07;428.946;521.021;254.364;775.033;0;0;306.013;0;0;425.737;0;	0.986994;0.810534;0.926724;0.843884;0.827756;0;0.394956;0.793913;0;0.465751;0.87617;0.541387;	16297	118992	0	0	0	0.999642	1	110354	109021	110462	108647
Sample-GL2-Chip_run-695_60 SPD_1-23-2024	A0A8I5ZJ57;A0A8I6GJV6;A6KEG6;D4A4J0	A0A8I5ZJ57;A0A8I6GJV6;A6KEG6;D4A4J0	A0A8I5ZJ57_RAT;A0A8I6GJV6_RAT;A6KEG6_RAT;D4A4J0_RAT	Supt16h;Supt16h_predicted	2293.1	1161.95	1172.38	2293.1	1161.95	1172.38		NEGNIFPNPEATFVK	NEGNIFPNPEATFVK	NEGNIFPNPEATFVK2	2	0.61885	0.000111535	4.98355	1	0.000538793	0.000312012	0.000564972	0	0	1882.84	992616	1721.13		3231.51	0.936229	134248	133715	134781	673011	136355	654332	FACT complex subunit	0	0	0.779753	3535.14	259409	0.353598	1	0.792342	0.99993	0	-10000000	888.035;515.02;510.022;273.01;765.031;90.0036;74.0038;302.013;60.0019;299.012;583.022;147.005;	888.035;515.02;479.786;273.01;765.031;80.9721;0;302.013;0;299.012;504.297;147.005;	0.983973;0.930855;0.853626;0.854764;0.849244;0.54395;0.519119;0.87108;0.45557;0.93668;0.781083;0.67664;	16605	0.792342	0	0	0	0.999888	1	110875	109021	110331	109244
Sample-GL3-Chip_run-696_60 SPD_1-23-2024	A0A8I5ZJ57;A0A8I6GJV6;A6KEG6;D4A4J0	A0A8I5ZJ57;A0A8I6GJV6;A6KEG6;D4A4J0	A0A8I5ZJ57_RAT;A0A8I6GJV6_RAT;A6KEG6_RAT;D4A4J0_RAT	Supt16h;Supt16h_predicted	2440.07	1268.51	1371.55	2440.07	1268.51	1371.55		NEGNIFPNPEATFVK	NEGNIFPNPEATFVK	NEGNIFPNPEATFVK2	2	0.70205	0.000376519	4.98355	1	0.000440529	0.000312012	0.000486145	0	0	2249.93	1122.33	1831.46		3338.36	0.934733	13301	132476	133543	673011	135267	653245	FACT complex subunit	0	0	0.720608	4101.15	227542	0.30974	1	106799	0.999769	0	-10000000	1624.07;340.012;349.017;224.007;756.036;29.0009;33.0018;260.01;0;162.007;568.02;22.0009;	1624.07;340.012;285.852;209.902;633.135;25.648;15.6652;260.01;0;127.197;568.02;0;	0.953904;0.979232;0.772887;0.640722;0.763177;0.467786;0.380671;0.809567;0;0.660963;0.90443;0.337108;	16451	106799	0	0	0	0.999623	1	110667	109021	110216	109124
Sample-WM2-Chip_run-701_60 SPD_1-23-2024	A0A8I5ZJ57;A0A8I6GJV6;A6KEG6;D4A4J0	A0A8I5ZJ57;A0A8I6GJV6;A6KEG6;D4A4J0	A0A8I5ZJ57_RAT;A0A8I6GJV6_RAT;A6KEG6_RAT;D4A4J0_RAT	Supt16h;Supt16h_predicted	1072.04	615173	786623	1072.04	615173	786623		NEGNIFPNPEATFVK	NEGNIFPNPEATFVK	NEGNIFPNPEATFVK2	2	0.000370861	0.0115746	4.98355	1	0.00127024	0.000312012	0.000997672	0	0	1072.04	615173	990875		2774.83	0.919407	131413	13088	131946	673011	13358	653314	FACT complex subunit	0	0	0.742774	3002.13	219338	0.701508	1	104787	0.992842	0	-10000000	690.027;193.007;189.008;327.013;245.009;37.0019;28.0009;0;0;130.006;344.012;45.0019;	690.027;193.007;189.008;327.013;245.009;0;0;0;0;128.723;282.506;0;	0.954517;0.808632;0.904349;0.925896;0.96161;0.203018;0.327954;0;0;0.746013;0.741081;0.327954;	16253	104787	0	0	0	0.988425	1	109852	109021	110033	108622
Sample-GL1-Chip_run-694_60 SPD_1-23-2024	A0A8I5ZJ57;A0A8I6GJV6;A6KEG6;D4A4J0	A0A8I5ZJ57;A0A8I6GJV6;A6KEG6;D4A4J0	A0A8I5ZJ57_RAT;A0A8I6GJV6_RAT;A6KEG6_RAT;D4A4J0_RAT	Supt16h;Supt16h_predicted	2257.43	1278.49	1273.62	2257.43	1278.49	1273.62		NEGNIFPNPEATFVK	NEGNIFPNPEATFVK	NEGNIFPNPEATFVK2	2	0.96918	0.000263713	4.98355	1	0.000431965	0.000312012	0.000481232	0	0	1610.07	861403	1228.88		2624.15	0.924629	13354	133007	134074	673011	135699	656275	FACT complex subunit	0	0	0	3438.15	200528	0.394957	1	119245	0.999839	0	-10000000	1022.05;276.014;312.014;325.015;709.028;85.0037;0;163.008;0;118.005;442.018;112.005;	1022.05;276.014;312.014;325.015;692.169;67.0744;0;163.008;0;77.5825;235.991;90.0726;	0.949862;0.876027;0.884971;0.930605;0.85815;0.59352;0;0.784012;0;0.588831;0.561575;0.584895;	16517	119245	0	0	0	0.999736	1	109875	109021	110415	108308
Sample-WM3-Chip_run-702_60 SPD_1-23-2024	A0A8I5ZJ57;A0A8I6GJV6;A6KEG6;D4A4J0	A0A8I5ZJ57;A0A8I6GJV6;A6KEG6;D4A4J0	A0A8I5ZJ57_RAT;A0A8I6GJV6_RAT;A6KEG6_RAT;D4A4J0_RAT	Supt16h;Supt16h_predicted	1362.41	795.97	616948	1362.41	795.97	616948		NEGNIFPNPEATFVK	NEGNIFPNPEATFVK	NEGNIFPNPEATFVK2	2	0.00073235	0.0150687	4.98355	1	0.00201005	0.000312012	0.00181291	0	0	1005.41	515094	852243		2306.57	0.909399	131755	131221	132288	673011	134065	653329	FACT complex subunit	0	0	0.863332	2721.11	18722	0.430734	1	108257	0.990607	0	-10000000	580.022;269.012;176.008;228.012;262.01;44.0018;67.0027;41.0018;0;149.005;347.015;60.0028;	580.022;269.012;156.375;228.012;249.336;32.8115;0;0;0;101.896;347.015;48.0409;	0.98955;0.831544;0.746038;0.827732;0.69318;0.430182;0.322739;0.315328;0;0.713381;0.866228;0.561452;	16297	108257	0	0	0	0.984931	1	109406	109021	109952	10816
Sample-ML2-Chip_run-698_60 SPD_1-23-2024	Q9WU82	A0A0G2JT93;Q9WU82;A0A8I6GKV3;A6I428	CTNB1_RAT	Ctnnb1	13241.4	4727.41	6144.81	13241.4	4727.41	6144.81	6144.81	NEGVATYAAAVLFR	NEGVATYAAAVLFR	NEGVATYAAAVLFR2	2	0.000351406	0.00165289	0.000651526	0.000589275	0.000421763	0.000312012	0.000469925	0	1	2026.59	688498	1561.12		1827.25	0.849024	157649	157115	158182	801926	149141	862352	Catenin beta-1	0	0	0.730191	2372.08	216171	0.417764	1	0.808174	0.998943	0	-10000000	1014.04;526.02;890.037;368.019;625.026;118.004;563.02;439.015;334.014;83.0027;118.005;83.0037;	1014.04;406.194;890.037;132.091;606.356;108.583;455.181;439.015;334.014;48.0219;108.466;72.853;	0.958969;0.629759;0.754606;0.41054;0.81204;0.758213;0.685372;0.750877;0.9184;0.565905;0.654357;0.673959;	19499	0.808174	0	0	0	0.998347	1	110667	104626	105997	10896
Sample-WM1-Chip_run-700_60 SPD_1-23-2024	Q9WU82	A0A0G2JT93;Q9WU82;A0A8I6GKV3;A6I428	CTNB1_RAT	Ctnnb1	9640.26	5234.48	5370.11	9640.26	5234.48	5370.11	5370.11	NEGVATYAAAVLFR	NEGVATYAAAVLFR	NEGVATYAAAVLFR2	2	0.000658039	0.00591599	0.000651526	0.000630915	0.000506329	0.000312012	0.000571755	0	1	1048.69	597127	1005.6		1792.27	0.804957	157984	157451	158517	801926	149937	859793	Catenin beta-1	0	0	0.531224	1869.07	219851	0.454215	1	0.65233	0.9963	0	-10000000	304.013;329.015;343.015;297.013;445.02;24.0009;118.005;179.009;113.004;0;122.004;101.004;	304.013;329.015;343.015;297.013;415.657;8.11388;81.8263;118.525;0;0;113.011;53.0427;	0.851477;0.808934;0.919257;0.927507;0.767785;0.392531;0.612991;0.628344;0.347788;0;0.741264;0.540834;	19543	0.65233	0	0	0	0.994084	1	110398	104626	105574	109095
Sample-GL2-Chip_run-695_60 SPD_1-23-2024	Q9WU82	A0A0G2JT93;Q9WU82;A0A8I6GKV3;A6I428	CTNB1_RAT	Ctnnb1	16155.5	7433.21	7545.13	16155.5	7433.21	7545.13	7545.13	NEGVATYAAAVLFR	NEGVATYAAAVLFR	NEGVATYAAAVLFR2	2	0.000725219	0.031028	0.000651526	0.000534188	0.000391389	0.000312012	0.000432339	0	1	2471.54	1275.27	2211.23		2804.03	0.957988	160305	159771	160838	801926	151042	865776	Catenin beta-1	0	0	0.750956	3134.12	312111	0.335273	1	0.795855	0.980792	0	-10000000	1172.06;697.033;460.02;345.015;665.028;60.0018;314.012;140.006;142.006;74.0036;204.01;29.0009;	1172.06;697.033;324.333;324.483;602.449;40.2261;314.012;140.006;125.048;24.1748;179.892;0;	0.980357;0.982123;0.669657;0.705165;0.886544;0.565003;0.76322;0.799193;0.619883;0.491157;0.883182;0.136664;	19829	0.795855	0	0	0	0.968972	1	110385	104626	105915	10875
Sample-ML3-Chip_run-699_60 SPD_1-23-2024	Q9WU82	A0A0G2JT93;Q9WU82;A0A8I6GKV3;A6I428	CTNB1_RAT	Ctnnb1	14953.6	4981.39	6102.58	14953.6	4981.39	6102.58	6102.58	NEGVATYAAAVLFR	NEGVATYAAAVLFR	NEGVATYAAAVLFR3	3	0.00018615	0.0021546	0.000362516	0.000538793	0.000399042	0.000312012	0.000442087	0	1	671476	260835	600594		2825.6	0.88636	157987	157454	15852	801926	149624	863608	Catenin beta-1	0	0	0.924265	3159.07	265038	0.408099	1	0.885389	0.998606	0	-10000000	196.004;289.006;197.005;143.004;102.002;33.001;59.0015;28.0005;37.001;0;40.001;0;	185.466;289.006;197.005;122.406;85.4769;33.001;59.0015;0;16.8889;0;40.001;0;	0.904734;0.83466;0.944905;0.644895;0.639224;0.59539;0.735138;0.197537;0.43124;0;0.553659;0;	19539	0.885389	0	0	0	0.997845	1	0.845729	0.865229	0.874085	0.844516
Sample-GL3-Chip_run-696_60 SPD_1-23-2024	Q9WU82	A0A0G2JT93;Q9WU82;A0A8I6GKV3;A6I428	CTNB1_RAT	Ctnnb1	13819.4	7130.48	7532.86	13819.4	7130.48	7532.86	7532.86	NEGVATYAAAVLFR	NEGVATYAAAVLFR	NEGVATYAAAVLFR3	3	0.000433614	0.0075034	0.000362516	0.000652742	0.000440529	0.000312012	0.000486145	0	1	718815	383824	626335		3600.48	0.899574	158692	158159	159226	801926	14931	867323	Catenin beta-1	0	0	0.873228	4132.1	32202	0.489977	1	0	0.995421	0	-10000000	263.006;169.004;411.01;209.005;181.004;27.0005;0;31.0005;0;33.001;0;0;	263.006;112.801;343.008;106.254;181.004;27.0005;0;0;0;33.001;0;0;	0.950139;0.751635;0.909454;0.546259;0.751239;0.587506;0;0.210693;0;0.587506;0;0;	19627	0	0	0	0	0.992497	1	0.841136	0.865229	0.866574	0.846229
Sample-WM2-Chip_run-701_60 SPD_1-23-2024	Q9WU82	A0A0G2JT93;Q9WU82;A0A8I6GKV3;A6I428	CTNB1_RAT	Ctnnb1	10839.3	6105.48	5913.19	10839.3	6105.48	5913.19	5913.19	NEGVATYAAAVLFR	NEGVATYAAAVLFR	NEGVATYAAAVLFR3	3	0.00732059	0.292653	0.000362516	0.000598444	0.000499002	0.000312012	0.000557414	0	1	425276	280468	451757		2773.66	0.893187	156565	156031	157098	801926	14817	862709	Catenin beta-1	0	0	0.901179	2611.07	28366	0.425771	0.97513	0	0.845824	0	-10000000	203.005;127.004;112.003;78.0022;0;0;26.0006;0;29.0005;0;0;0;	192.371;127.004;105.901;36.001;0;0;26.0006;0;0;0;0;0;	0.910827;0.927754;0.819688;0.408917;0;0;0.628338;0;0.339224;0;0;0;	19363	0	0	0	0	0	1	0.840455	0.865229	0.868067	0.845128
Sample-ML3-Chip_run-699_60 SPD_1-23-2024	A6ISR1;G3V798	A0A8I5ZP75;B1H240;G3V798;A6ISR1	A6ISR1_RAT;G3V798_RAT	RGD1561347_predicted;Srsf4	13315.5	5093.67	4101.6	13315.5	5093.67	4101.6		NEGVIEFVSYSDMK	NEGVIEFVSYSDMK	NEGVIEFVSYSDMK2	2	0.000234018	0.00453315	0.000100388	1	0.000399042	0.000312012	0.000442087	0	0	775914	297281	684513		2091.78	0.781398	134952	134419	135485	676964	136389	665485	Similar to Sfrs4 protein (Predicted)	0	0	0	2371.09	119922	0.682905	1	0.85621	0.997071	0	-10000000	196.008;287.012;192.009;495.022;259.011;293.015;30.0009;348.015;207.008;180.007;61.0028;272.012;	125.293;242.642;192.009;407.979;176.066;293.015;0;302.386;145.232;157.373;61.0028;152.682;	0.59301;0.862;0.905067;0.791315;0.688235;0.901259;0.354881;0.763277;0.706474;0.766439;0.685852;0.615639;	16691	0.85621	0	0	0	0.995467	1	109125	107547	108982	107562
Sample-ML1-Chip_run-697_60 SPD_1-23-2024	A6ISR1;G3V798	A0A8I5ZP75;B1H240;G3V798;A6ISR1	A6ISR1_RAT;G3V798_RAT	RGD1561347_predicted;Srsf4	10726.4	4455.77	4670.06	10726.4	4455.77	4670.06		NEGVIEFVSYSDMK	NEGVIEFVSYSDMK	NEGVIEFVSYSDMK2	2	8.40336	9.49102	0.000100388	1	0.000420168	0.000312012	0.000464468	0	0	980995	415.41	868.47		2169.93	0.922414	133182	132648	133715	676964	134755	663516	Similar to Sfrs4 protein (Predicted)	0	0	0	2451.08	356908	0.521267	1	0.735557	0.99994	0	-10000000	162.007;431.022;176.008;511.02;216.008;349.014;0;300.012;83.0027;188.008;0;147.005;	143.123;391.542;171.295;446.329;216.008;274.346;0;235.965;65.7587;115.868;0;147.005;	0.887445;0.936129;0.93327;0.921597;0.914511;0.799826;0;0.82754;0.77521;0.628746;0;0.944497;	16471	0.735557	0	0	0	0.999905	1	1095	107547	108947	107905
Sample-GL3-Chip_run-696_60 SPD_1-23-2024	A6ISR1;G3V798	A0A8I5ZP75;B1H240;G3V798;A6ISR1	A6ISR1_RAT;G3V798_RAT	RGD1561347_predicted;Srsf4	6661.76	3484.26	3275.09	6661.76	3484.26	3275.09		NEGVIEFVSYSDMK	NEGVIEFVSYSDMK	NEGVIEFVSYSDMK2	2	0.000962501	0.0212422	0.000100388	1	0.000440529	0.000312012	0.000486145	0	0	557713	284.73	464631		2045.34	0.8699	134058	133525	134592	676964	135667	661897	Similar to Sfrs4 protein (Predicted)	0	0	0	2455.09	184941	0.590335	1	0.254733	0.987144	0	-10000000	169.008;256.012;25.0009;197.007;138.005;200.009;30.0009;129.004;185.007;124.004;28.0009;152.006;	169.008;256.012;9.68998;132.693;105.47;100.092;11.6279;63.572;63.5755;0;6.86287;151.725;	0.964727;0.905059;0.47258;0.681283;0.739226;0.604565;0.47258;0.563528;0.488631;0.16102;0.405631;0.880108;	16581	0.254733	0	0	0	0.978758	1	109625	107547	108737	108032
Sample-WM3-Chip_run-702_60 SPD_1-23-2024	A6ISR1;G3V798	A0A8I5ZP75;B1H240;G3V798;A6ISR1	A6ISR1_RAT;G3V798_RAT	RGD1561347_predicted;Srsf4	3711.15	1909.94	1666.6	3711.15	1909.94	1666.6		NEGVIEFVSYSDMK	NEGVIEFVSYSDMK	NEGVIEFVSYSDMK2	2	0.000148368	0.000197341	0.000100388	1	0.000798722	0.000312012	0.000885347	0	0	736147	385.54	637891		2421.18	0.853292	132981	132448	133514	676964	134452	663393	Similar to Sfrs4 protein (Predicted)	0	0	0	2794.12	164765	0.607305	0.996205	0.743954	0.999876	0	-10000000	297.014;211.01;185.008;275.013;274.011;172.007;0;203.009;116.005;145.006;73.0026;26.0009;	281.125;180.009;157.007;275.013;232.009;79.036;0;144.181;84.2001;141.403;21.2226;0;	0.766959;0.810805;0.84017;0.969355;0.779386;0.574142;0;0.711364;0.588708;0.804495;0.487252;0.344826;	16449	0.743954	0	0	0	0.999803	1	108636	107547	108411	107509
Sample-ML2-Chip_run-698_60 SPD_1-23-2024	A6ISR1;G3V798	A0A8I5ZP75;B1H240;G3V798;A6ISR1	A6ISR1_RAT;G3V798_RAT	RGD1561347_predicted;Srsf4	12137.5	4340.05	3880.42	12137.5	4340.05	3880.42		NEGVIEFVSYSDM(UniMod:35)K	NEGVIEFVSYSDMK	NEGVIEFVSYSDM(UniMod:35)K2	2	0.000353638	0.00250891	0.000678677	1	0.000421763	0.000312012	0.000469925	0	0	1472.06	532625	1207.69		806493	0.935999	117889	117355	118422	56229	120992	540669	Similar to Sfrs4 protein (Predicted)	0	0	0.600355	983.04	339762	0.521198	0.947654	124332	0.998397	0	-10000000	317.013;808.029;470.022;383.016;139.006;177.007;136.005;151.006;142.005;27.0009;58.0018;242.009;	317.013;808.029;470.022;347.014;109.753;177.007;136.005;68.4931;103.004;0;58.0018;204.719;	0.888576;0.956678;0.935958;0.931169;0.719378;0.852588;0.845956;0.556826;0.68374;0.343296;0.785619;0.758453;	14579	124332	0	0	0	0.997491	1	109333	107274	108671	107808
Sample-ML3-Chip_run-699_60 SPD_1-23-2024	A6ISR1;G3V798	A0A8I5ZP75;B1H240;G3V798;A6ISR1	A6ISR1_RAT;G3V798_RAT	RGD1561347_predicted;Srsf4	13315.5	5093.67	4101.6	13315.5	5093.67	4101.6		NEGVIEFVSYSDM(UniMod:35)K	NEGVIEFVSYSDMK	NEGVIEFVSYSDM(UniMod:35)K2	2	0.00110433	0.0296137	0.000678677	1	0.000399042	0.000312012	0.000442087	0	0	1614.06	612652	1410.68		1043.59	0.937988	118599	118066	119132	56229	121512	540045	Similar to Sfrs4 protein (Predicted)	0	0	0.53388	1194.04	135694	0.650219	0.805288	0.576315	0.98117	0	-10000000	467.021;831.031;547.022;316.013;225.01;192.008;351.016;200.01;126.006;24.0009;134.006;258.013;	467.021;831.031;547.022;316.013;225.01;192.008;351.016;176.747;44.885;0;83.4486;201.407;	0.970053;0.917674;0.840167;0.944019;0.889814;0.804419;0.729358;0.800632;0.444929;0.235858;0.579878;0.610419;	14667	0.576315	0	0	0	0.970386	1	110531	107274	108704	108814
Sample-ML1-Chip_run-697_60 SPD_1-23-2024	A6ISR1;G3V798	A0A8I5ZP75;B1H240;G3V798;A6ISR1	A6ISR1_RAT;G3V798_RAT	RGD1561347_predicted;Srsf4	10726.4	4455.77	4670.06	10726.4	4455.77	4670.06		NEGVIEFVSYSDM(UniMod:35)K	NEGVIEFVSYSDMK	NEGVIEFVSYSDM(UniMod:35)K2	2	0.00050325	0.00634688	0.000678677	1	0.000420168	0.000312012	0.000464468	0	0	2218.09	852969	1783.24		799165	0.907554	117008	116475	117541	56229	12012	538974	Similar to Sfrs4 protein (Predicted)	0	0	0.487938	994043	291872	0.531121	0.988716	0.176861	0.996018	0	-10000000	785.032;906.037;507.021;527.024;216.009;215.007;247.01;177.008;72.0036;0;93.0037;304.012;	785.032;906.037;507.022;527.025;216.009;215.007;188.976;172.956;72.0036;0;0;249.77;	0.970253;0.889351;0.905006;0.845454;0.808011;0.757941;0.711894;0.811172;0.584301;0;0.371549;0.749646;	14469	0.176861	0	0	0	0.993653	1	109135	107274	108656	107596
Sample-GL2-Chip_run-695_60 SPD_1-23-2024	A6ISR1;G3V798	A0A8I5ZP75;B1H240;G3V798;A6ISR1	A6ISR1_RAT;G3V798_RAT	RGD1561347_predicted;Srsf4	8102.75	4145.85	3731.47	8102.75	4145.85	3731.47		NEGVIEFVSYSDM(UniMod:35)K	NEGVIEFVSYSDMK	NEGVIEFVSYSDM(UniMod:35)K2	2	0.00641398	0.25222	0.000678677	1	0.000391389	0.000312012	0.000432339	0	0	1116.4	541914	939639		728071	0.835198	11.93	118767	119833	56229	122576	537059	Similar to Sfrs4 protein (Predicted)	0	0	0.047583	865031	118268	0.621065	0.864963	0.983424	0.862668	0	-10000000	292.012;640.024;588.027;305.013;175.007;34.0018;178.006;87.0035;56.0018;23.0009;43.0018;229.01;	292.012;519.374;555.552;305.013;121.979;0;178.006;84.0992;54.9374;23.0009;0;204.09;	0.935361;0.759173;0.829944;0.86876;0.645705;0.246526;0.803666;0.648364;0.65673;0.58302;0.246526;0.85584;	14755	0.983424	0	0	0	0	1	109466	107274	108575	10794
Sample-GL3-Chip_run-696_60 SPD_1-23-2024	A6ISR1;G3V798	A0A8I5ZP75;B1H240;G3V798;A6ISR1	A6ISR1_RAT;G3V798_RAT	RGD1561347_predicted;Srsf4	6661.76	3484.26	3275.09	6661.76	3484.26	3275.09		NEGVIEFVSYSDM(UniMod:35)K	NEGVIEFVSYSDMK	NEGVIEFVSYSDM(UniMod:35)K2	2	0.00260426	0.0717444	0.000678677	1	0.000440529	0.000312012	0.000486145	0	0	1047.05	523475	854223		706548	0.879022	118239	117706	118772	56229	121745	537925	Similar to Sfrs4 protein (Predicted)	0	0	0	866036	13013	0.442972	0.984211	0.748791	0.957867	0	-10000000	299.012;512.023;414.018;236.011;150.005;83.0034;126.005;65.0036;87.0037;0;102.004;130.005;	299.012;512.023;414.018;236.011;118.537;32.5727;126.005;22.2163;0;0;28.0299;122.412;	0.876759;0.866235;0.730017;0.90963;0.665568;0.4654;0.751438;0.4332;0.511231;0;0.423318;0.723038;	14623	0.748791	0	0	0	0.928256	1	109477	107274	108501	107898
Sample-GL1-Chip_run-694_60 SPD_1-23-2024	A6ISR1;G3V798	A0A8I5ZP75;B1H240;G3V798;A6ISR1	A6ISR1_RAT;G3V798_RAT	RGD1561347_predicted;Srsf4	5613.19	2990.75	3366.21	5613.19	2990.75	3366.21		NEGVIEFVSYSDM(UniMod:35)K	NEGVIEFVSYSDMK	NEGVIEFVSYSDM(UniMod:35)K2	2	0.00361787	0.117952	0.000678677	1	0.000431965	0.000312012	0.000481232	0	0	1094.22	635959	907262		867322	0.914313	118593	11806	119126	56229	122364	537725	Similar to Sfrs4 protein (Predicted)	0	0	0.287969	1046.04	212364	0.672023	1	0	0.932796	0	-10000000	373.014;592.027;382.019;215.011;274.011;135.007;187.008;155.005;73.0027;0;31.001;137.005;	336.715;559.026;382.019;198.475;274.011;135.007;141.208;137.155;64.5852;0;0;62.4933;	0.876656;0.956934;0.933509;0.858154;0.976388;0.828836;0.727969;0.687366;0.65848;0;0;0.446163;	14667	0	0	0	0	0	1	109104	107274	108563	107599
Sample-ML2-Chip_run-698_60 SPD_1-23-2024	A6ISR1;G3V798	A0A8I5ZP75;B1H240;G3V798;A6ISR1	A6ISR1_RAT;G3V798_RAT	RGD1561347_predicted;Srsf4	12137.5	4340.05	3880.42	12137.5	4340.05	3880.42		NEGVIEFVSYSDM(UniMod:35)KR	NEGVIEFVSYSDMKR	NEGVIEFVSYSDM(UniMod:35)KR2	2	0.00498996	0.225286	0.000831322	1	0.000421763	0.000312012	0.000469925	0	0	190863	672281	152434		4602.91	0.812476	996359	991027	100169	447394	104772	408774	Similar to Sfrs4 protein (Predicted)	0	0	0.540493	5763.29	176725	0.510429	1	0.400382	0.873974	0	-10000000	69.0033;163.009;74.0032;69.0043;29.0011;0;28.001;101.005;65.0032;155.009;49.0021;58.0022;	69.0033;47.8561;74.0032;33.0022;0;0;0;3.09739;1.95789;111.28;0;56.5015;	0.937215;0.434655;0.940492;0.483858;0.174174;0;0;0.225285;0.156929;0.78037;0;0.619289;	12319	0.400382	0	0	0	0	1	121205	119081	119978	119807
Sample-ML1-Chip_run-697_60 SPD_1-23-2024	A6ISR1;G3V798	A0A8I5ZP75;B1H240;G3V798;A6ISR1	A6ISR1_RAT;G3V798_RAT	RGD1561347_predicted;Srsf4	10726.4	4455.77	4670.06	10726.4	4455.77	4670.06		NEGVIEFVSYSDM(UniMod:35)KR	NEGVIEFVSYSDMKR	NEGVIEFVSYSDM(UniMod:35)KR2	2	0.00050325	0.00573602	0.000831322	1	0.000420168	0.000312012	0.000464468	0	0	1004.21	362.14	757101		6414.8	0.928837	983979	978649	989311	447394	103444	409202	Similar to Sfrs4 protein (Predicted)	0	0	0.671448	8508.47	271549	0.38406	1	108294	0.9964	0	-10000000	157.008;314.016;567.025;37.0021;60.0021;0;112.005;0;0;213.011;37.0022;168.01;	157.008;314.016;533.181;11.2913;39.7851;0;33.5518;0;0;137.785;37.0022;153.039;	0.946624;0.951314;0.910362;0.370676;0.532083;0;0.528034;0;0;0.64369;0.572707;0.831522;	12165	108294	0	0	0	0.994264	1	121341	119081	119993	119987
Sample-GL3-Chip_run-696_60 SPD_1-23-2024	A6ISR1;G3V798	A0A8I5ZP75;B1H240;G3V798;A6ISR1	A6ISR1_RAT;G3V798_RAT	RGD1561347_predicted;Srsf4	6661.76	3484.26	3275.09	6661.76	3484.26	3275.09		NEGVIEFVSYSDM(UniMod:35)KR	NEGVIEFVSYSDMKR	NEGVIEFVSYSDM(UniMod:35)KR2	2	0.000394132	0.00667092	0.000831322	1	0.000440529	0.000312012	0.000486145	0	0	400042	212997	347575		4204.56	0.778631	999844	994513	100517	447394	104921	410444	Similar to Sfrs4 protein (Predicted)	0	0	0.640005	4839.25	207312	0.579622	1	160702	0.995927	0	-10000000	94.0042;284.014;122.005;0;74.0043;78.0032;28.0011;40.0022;0;83.0044;115.007;96.0043;	0;284.014;116.028;0;74.0043;78.0032;0;0;0;24.7694;115.007;93.9395;	0.32046;0.772336;0.794037;0;0.779021;0.85325;0.180216;0.25951;0;0.408174;0.86537;0.638056;	12363	160702	0	0	0	0.993329	1	121375	119081	119912	120044
Sample-ML2-Chip_run-698_60 SPD_1-23-2024	A0A8I6A693	A0A8I6A693;A6KNH1;F1M3B1;M0RAA5	A0A8I6A693_RAT	Ankrd29	6858.18	2563.63	2769.38	6858.18	2563.63	2769.38		NEHILHLLR	NEHILHLLR	NEHILHLLR2	2	0.00041934	0.00463976	4.98355	0.00161812	0.000421763	0.000312012	0.000469925	0	0	1083.03	381444	864894		16710.9	0.919242	609943	604608	615274	198319	725411	102108	Ankyrin repeat domain 29	0	0	0.00629989	20925.6	273861	0.574314	0.959448	150364	0.997039	0	-10000000	697.018;286.011;100.003;212.008;141.006;0;92.0027;63.0021;86.0027;1776.05;246.009;24.0007;	697.018;286.011;100.003;212.008;141.006;0;28.8481;63.0021;14.4373;1051.65;132.264;9.45792;	0.915521;0.966554;0.809867;0.856483;0.757533;0;0.394985;0.859038;0.296673;0.620565;0.638832;0.476914;	7536	150364	0	0	0	0.99536	1	0.96875	0.952484	0.964218	0.95632
Sample-WM1-Chip_run-700_60 SPD_1-23-2024	A0A8I6A693	A0A8I6A693;A6KNH1;F1M3B1;M0RAA5	A0A8I6A693_RAT	Ankrd29	8183.46	5317.61	3831.18	8183.46	5317.61	3831.18		NEHILHLLR	NEHILHLLR	NEHILHLLR2	2	0.000406339	0.00351028	4.98355	0.000630915	0.000506329	0.000312012	0.000571755	0	0	713471	432394	728176		4824.6	0.862964	611525	606194	616855	198319	730246	101106	Ankyrin repeat domain 29	0	0	0.597676	4727.17	356873	0.521154	1	114697	0.997801	0	-10000000	223.008;247.009;269.007;155.006;68.0028;26.0007;410.011;0;35.0013;863.021;104.003;0;	223.008;247.009;243.455;155.006;41.0753;26.0007;123.241;0;0;380.2;10.6165;0;	0.884167;0.831804;0.875158;0.883496;0.541959;0.729899;0.29281;0;0.0844982;0.559232;0.305979;0;	7558	114697	0	0	0	0.99649	1	0.959205	0.952484	0.960728	0.950153
Sample-ML3-Chip_run-699_60 SPD_1-23-2024	A0A8I6A693	A0A8I6A693;A6KNH1;F1M3B1;M0RAA5	A0A8I6A693_RAT	Ankrd29	7828.19	2848.55	2726.79	7828.19	2848.55	2726.79		NEHILHLLR	NEHILHLLR	NEHILHLLR2	2	4.98355	0.000255633	4.98355	0.00108284	0.000399042	0.000312012	0.000442087	0	0	1543.05	484172	1114.85		8853.77	0.937135	611676	606342	617009	198319	728305	101624	Ankyrin repeat domain 29	0	0	0	12254.4	341841	0.674305	0.952905	13869	0.999834	0	-10000000	522.014;766.027;280.009;232.008;94.0028;39.0014;735.024;62.0014;24.0007;1205.04;192.006;100.003;	522.014;741.026;280.009;201.008;94.0028;39.0014;179.462;62.0014;24.0007;1140.04;124.579;81.6414;	0.954296;0.94338;0.888615;0.814381;0.873118;0.625773;0.321993;0.625773;0.659573;0.946858;0.666623;0.780005;	7558	13869	0	0	0	0.999744	1	0.968523	0.952484	0.964947	0.95429
Sample-ML1-Chip_run-697_60 SPD_1-23-2024	A0A8I6A693	A0A8I6A693;A6KNH1;F1M3B1;M0RAA5	A0A8I6A693_RAT	Ankrd29	6459.18	2768.1	2872.78	6459.18	2768.1	2872.78		NEHILHLLR	NEHILHLLR	NEHILHLLR2	2	0.000293997	0.00127594	4.98355	0.00063857	0.000420168	0.000312012	0.000464468	0	0	723.37	275746	576484		12447	0.900331	585131	5798	590463	198319	703982	102352	Ankyrin repeat domain 29	0	0	0.0294372	15618.5	283468	0.559694	1	215644	0.999197	0	-10000000	295.009;356.011;127.005;202.007;113.004;27.0007;342.009;66.0027;189.006;884.027;274.009;70.002;	240.353;356.011;127.005;134.535;113.004;6.35551;252.323;8.90947;169.441;378.186;120.988;7.29704;	0.835939;0.944623;0.898038;0.750697;0.813971;0.382573;0.720495;0.310274;0.82395;0.455069;0.525625;0.238052;	7228	215644	0	0	0	0.998724	1	0.96375	0.952484	0.963314	0.950894
Sample-WM2-Chip_run-701_60 SPD_1-23-2024	A0A8I6A693	A0A8I6A693;A6KNH1;F1M3B1;M0RAA5	A0A8I6A693_RAT	Ankrd29	6831.48	3864.1	3949.18	6831.48	3864.1	3949.18		NEHILHLLR	NEHILHLLR	NEHILHLLR2	2	0.000283302	0.00624165	4.98355	0.000690131	0.000499002	0.000312012	0.000557414	0	0	783357	445734	717956		3278.45	0.885723	588616	583285	593948	198319	712832	976947	Ankyrin repeat domain 29	0	0	0.346363	3577.1	304894	0.545904	1	34909	0.996127	0	-10000000	410.014;243.007;185.006;41.0013;174.006;68.0028;353.011;91.0028;66.0028;306.011;164.005;138.005;	390.032;243.007;150.318;41.0013;88.6319;68.0028;145.826;91.0028;12.3755;235.008;98.0034;11.901;	0.968269;0.812988;0.789124;0.812919;0.633302;0.812919;0.487902;0.907563;0.406459;0.778565;0.75113;0.273171;	7272	34909	0	0	0	0.993758	1	0.95875	0.952484	0.959689	0.949955
Sample-ML2-Chip_run-698_60 SPD_1-23-2024	A6JQC5	A0A0G2JZY6;G3V6S0;Q6XD99;A6JQC5;A6JQC6	A6JQC5_RAT	Spnb2	408535	152999	115484	408535	152999	115484		NEIDNYEEDYQK	NEIDNYEEDYQK	NEIDNYEEDYQK2	2	0.00022304	0.00102921	2.29934	1	0.000421763	0.000312012	0.000469925	0	0	1165.05	394864	895322		7686.68	0.913975	631275	625938	636607	9099	599732	119619	Spectrin beta chain	0	0	0.940108	10002.4	326763	0.541897	1	170718	0.999342	0	-10000000	181.008;26.0008;540.021;444.016;119.005;149.006;98.0033;60.0017;123.005;68.0025;129.005;329.014;	181.008;26.0008;540.021;444.016;119.005;121.688;98.0033;8.99704;64.4295;53.4925;90.6531;197.871;	0.883735;0.577012;0.965576;0.863545;0.698082;0.67864;0.611588;0.331537;0.606639;0.589779;0.664269;0.547294;	7801	170718	0	0	0	0.998971	1	103875	104346	105707	102248
Sample-WM1-Chip_run-700_60 SPD_1-23-2024	A6JQC5	A0A0G2JZY6;G3V6S0;Q6XD99;A6JQC5;A6JQC6	A6JQC5_RAT	Spnb2	205013	131813	95259.4	205013	131813	95259.4		NEIDNYEEDYQK	NEIDNYEEDYQK	NEIDNYEEDYQK2	2	9.61538	0.000210647	2.29934	1	0.000506329	0.000312012	0.000571755	0	0	412014	246791	415.61		6457.13	0.731111	63285	627518	638181	9099	601915	115883	Spectrin beta chain	0	0	0.938631	6401.26	175404	0.502622	1	190058	0.999868	0	-10000000	130.005;47.0016;99.0033;183.006;85.0026;155.007;92.0033;0;257.012;125.004;150.006;183.008;	130.005;0;99.0033;183.006;72.1938;155.007;92.0033;0;257.012;111.389;135.113;147.986;	0.957581;0.378467;0.649015;0.614643;0.665512;0.843846;0.794523;0;0.938489;0.769667;0.71673;0.639585;	7823	190058	0	0	0	0.999789	1	103792	104346	105301	102599
Sample-ML3-Chip_run-699_60 SPD_1-23-2024	A6JQC5	A0A0G2JZY6;G3V6S0;Q6XD99;A6JQC5;A6JQC6	A6JQC5_RAT	Spnb2	429146	145165	106140	429146	145165	106140		NEIDNYEEDYQK	NEIDNYEEDYQK	NEIDNYEEDYQK2	2	2.29934	2.29934	2.29934	1	0.000399042	0.000312012	0.000442087	0	0	638183	202.89	467171		6278.16	0.814196	636559	631225	641891	9099	603437	122354	Spectrin beta chain	0	0	0.948619	8576.34	285803	0.697421	1	112987	0.999985	0	-10000000	264.01;173.007;260.009;145.006;88.0025;215.01;174.008;125.006;105.003;229.009;108.004;386.013;	264.01;173.007;230.008;144.165;83.9107;173.008;174.008;90.0042;105.003;191.008;71.4722;217.008;	0.753583;0.924813;0.912387;0.768538;0.808569;0.735953;0.850944;0.593054;0.523682;0.765881;0.508237;0.568803;	7867	112987	0	0	0	0.999977	1	10417	104346	105812	102488
Sample-ML1-Chip_run-697_60 SPD_1-23-2024	A6JQC5	A0A0G2JZY6;G3V6S0;Q6XD99;A6JQC5;A6JQC6	A6JQC5_RAT	Spnb2	352004	149361	106310	352004	149361	106310		NEIDNYEEDYQK	NEIDNYEEDYQK	NEIDNYEEDYQK2	2	0.000436173	0.00205659	2.29934	1	0.000420168	0.000312012	0.000464468	0	0	601435	225205	470821		5257.64	0.816559	606462	60113	611793	9099	574682	117105	Spectrin beta chain	0	0	0.927996	6716.2	228404	0.501221	1	201974	0.998706	0	-10000000	199.007;0;267.009;145.006;85.0025;86.0033;73.0025;29.0008;136.005;150.007;37.0017;435.014;	199.007;0;267.009;135.419;85.0025;40.4672;73.0025;0;136.005;150.007;13.9092;185.309;	0.88972;0;0.85324;0.636721;0.722094;0.395116;0.730627;0.127597;0.729118;0.878185;0.373674;0.377812;	7493	201974	0	0	0	0.997943	1	104102	104346	105726	102527
Sample-GL2-Chip_run-695_60 SPD_1-23-2024	A6JQC5	A0A0G2JZY6;G3V6S0;Q6XD99;A6JQC5;A6JQC6	A6JQC5_RAT	Spnb2	280708	134350	96920.8	280708	134350	96920.8		NEIDNYEEDYQK	NEIDNYEEDYQK	NEIDNYEEDYQK2	2	0.61885	0.00103237	2.29934	1	0.000391389	0.000312012	0.000432339	0	0	585.44	292417	507.03		5282.31	0.856693	641829	636497	647159	9099	618834	113726	Spectrin beta chain	0	0	0.962795	6099.2	263024	0.310469	1	150548	0.999349	0	-10000000	231.01;33.0018;192.007;260.01;109.003;211.008;111.004;37.0016;58.0017;170.006;40.0017;63.0025;	231.01;28.7403;152.423;202.007;7.45227;72.6893;77.9901;0;58.0017;55.278;3.19333;0;	0.932084;0.60755;0.738667;0.859532;0.300181;0.463253;0.740122;0.163423;0.724832;0.459127;0.280704;0.120924;	7933	150548	0	0	0	0.998968	1	104102	104346	105608	102681
Sample-GL3-Chip_run-696_60 SPD_1-23-2024	A6JQC5	A0A0G2JZY6;G3V6S0;Q6XD99;A6JQC5;A6JQC6	A6JQC5_RAT	Spnb2	299399	154946	99307	299399	154946	99307		NEIDNYEEDYQK	NEIDNYEEDYQK	NEIDNYEEDYQK2	2	0.000292241	0.00234654	2.29934	1	0.000440529	0.000312012	0.000486145	0	0	205569	977381	159492		4312.35	0.792148	611661	606329	616996	9099	582478	115969	Spectrin beta chain	0	0	0.902061	5558.19	245779	0.312639	1	162292	0.998563	0	-10000000	147.005;0;35.0016;52.0016;84.0025;58.0017;54.0016;142.007;66.0025;138.005;89.0033;47.0017;	147.005;0;6.56281;52.0016;58.0016;7.07379;6.58595;109.005;66.0025;76.0025;57.3143;8.81283;	0.805204;0;0.402224;0.804448;0.735953;0.369993;0.369993;0.824901;0.890362;0.69938;0.721097;0.402224;	7559	162292	0	0	0	0.997653	1	103625	104346	105576	102192
Sample-WM2-Chip_run-701_60 SPD_1-23-2024	A6JQC5	A0A0G2JZY6;G3V6S0;Q6XD99;A6JQC5;A6JQC6	A6JQC5_RAT	Spnb2	210653	126866	87167.1	210653	126866	87167.1		NEIDNYEEDYQK	NEIDNYEEDYQK	NEIDNYEEDYQK2	2	0.00125583	0.0353561	2.29934	1	0.000499002	0.000312012	0.000557414	0	0	257011	150625	242615		4758.84	0.796821	617053	611721	622384	9099	582774	117711	Spectrin beta chain	0	0	0.935132	5041.21	294728	0.358654	1	0.705115	0.978453	0	-10000000	113.005;0;54.0016;168.008;26.0008;117.005;57.0016;26.0008;0;29.0008;140.006;324.012;	67.0033;0;54.0016;136.006;0;78.0033;57.0016;26.0008;0;1.4909;40.4278;129.853;	0.566371;0;0.947302;0.850603;0;0.774172;0.948428;0.687006;0;0.240038;0.398188;0.470738;	7625	0.705115	0	0	0	0.964644	1	103466	104346	105255	102247
Sample-GL1-Chip_run-694_60 SPD_1-23-2024	A6JQC5	A0A0G2JZY6;G3V6S0;Q6XD99;A6JQC5;A6JQC6	A6JQC5_RAT	Spnb2	212136	141574	101940	212136	141574	101940		NEIDNYEEDYQK	NEIDNYEEDYQK	NEIDNYEEDYQK2	2	0.000321937	0.00163166	2.29934	1	0.000431965	0.000312012	0.000481232	0	0	500439	311.77	444773		4390.66	0.787586	60456	599229	609891	9099	581553	111826	Spectrin beta chain	0	0	0.904545	4940.17	228774	0.0224525	1	114536	0.999004	0	-10000000	104.004;0;220.008;198.01;138.007;42.0016;62.0016;112.003;93.0033;40.0018;56.0017;33.0016;	82.4206;0;220.008;198.01;138.007;42.0016;62.0016;64.246;76.0504;0;51.405;33.0016;	0.692011;0;0.90457;0.697387;0.878565;0.619892;0.619892;0.577263;0.768647;0.158695;0.660769;0.619892;	7471	114536	0	0	0	0.998368	1	104068	104346	105617	102577
Sample-GL2-Chip_run-695_60 SPD_1-23-2024	Q6DTM3	Q6DTM3;A0A8I5ZQ93;A0A8I6A5B3;A0A8I6AF27;A0A8I6AT56;A6JPD5;F1M9F9	AHI1_RAT	Ahi1	6071.23	2851.21	2665.74	6071.23	2851.21	2665.74		NEINSTSTFR	NEINSTSTFR	NEINSTSTFR2	2	0.00357545	0.145568	0.0141382	0.000534188	0.000391389	0.000312012	0.000432339	0	0	979919	597405	1035.86		14478.3	0.875605	473155	467824	47849	-292235	497398	-528825	Jouberin	0	0	0.982653	13696.4	292169	0.449882	1	0.0656531	0.915853	0	-10000000	575.02;213.006;363.01;242.008;453.016;218.006;168.005;67.002;189.005;161.005;836.023;248.008;	575.02;213.006;147.381;140.53;260.63;191.892;74.1377;0;62.6041;121.287;693.719;187.248;	0.949503;0.716882;0.410802;0.620784;0.550351;0.830347;0.478953;0.0960502;0.345836;0.756124;0.793294;0.659716;	5844	0.0656531	0	0	0	0	1	0.93	0.903603	0.908957	0.922544
Sample-ML2-Chip_run-698_60 SPD_1-23-2024	P11505;P11505-1;P11505-4;P11505-6	P11505;A0A8L2QSH6;A0A8I6AD42;A0A8L2QK78;A6IG74;A6IG76;A6IG75;P11505-1;P11505-2;P11505-4;P11505-5;P11505-6	AT2B1_RAT	Atp2b1	124170	43081.9	43234.4	124170	43081.9	43234.4	34705.9	NEIPEEALYK	NEIPEEALYK	NEIPEEALYK2	2	0.00012832	0.000589313	4.98355	0.000589275	0.000421763	0.000312012	0.000469925	0	1	21690.7	8094.5	18353.6		32994.1	0.977594	784312	778976	789644	262759	806822	245569	Plasma membrane calcium-transporting ATPase 1	0	0	0.855136	38993.2	326143	0.0841619	1	0.529008	0.999623	0	-10000000	17655.6;1478.04;1352.05;2557.08;717.021;429.013;573.017;280.009;397.012;86.0027;170.005;238.006;	17655.6;1478.04;1352.05;2557.08;717.021;429.013;573.017;280.009;397.012;63.0478;170.005;81.6465;	0.976967;0.955473;0.954819;0.99471;0.896461;0.914234;0.981834;0.979193;0.894616;0.569519;0.77143;0.604844;	9694	0.529008	0	0	0	0.999411	1	0.963333	0.934629	0.946918	0.951158
Sample-WM1-Chip_run-700_60 SPD_1-23-2024	P11505;P11505-1;P11505-4;P11505-6	P11505;A0A8L2QSH6;A0A8I6AD42;A0A8L2QK78;A6IG74;A6IG76;A6IG75;P11505-1;P11505-2;P11505-4;P11505-5;P11505-6	AT2B1_RAT	Atp2b1	38721.8	22113.7	20702.4	38721.8	22113.7	20702.4	16385.1	NEIPEEALYK	NEIPEEALYK	NEIPEEALYK2	2	0.00182815	0.0627406	4.98355	0.000630915	0.000506329	0.000312012	0.000571755	0	1	6768.21	3644.96	6138.32		12965.1	0.963169	791212	785881	796545	262759	813571	245562	Plasma membrane calcium-transporting ATPase 1	0	0	0.684605	14295.5	225676	0.143131	0.992915	0.932293	0.962111	0	-10000000	5037.16;776.022;327.009;955.032;226.006;158.005;193.007;102.004;174.006;0;141.004;70.002;	5037.16;776.022;327.009;955.032;183.56;158.005;176.844;91.3126;130.391;0;141.004;43.9814;	0.993371;0.87543;0.879325;0.875165;0.712065;0.664863;0.731869;0.591992;0.678746;0;0.793043;0.488303;	9782	0.932293	0	0	0	0.937259	1	0.963333	0.934629	0.941973	0.954658
Sample-ML3-Chip_run-699_60 SPD_1-23-2024	P11505;P11505-1;P11505-4;P11505-6	P11505;A0A8L2QSH6;A0A8I6AD42;A0A8L2QK78;A6IG74;A6IG76;A6IG75;P11505-1;P11505-2;P11505-4;P11505-5;P11505-6	AT2B1_RAT	Atp2b1	116869	44773	44206.3	116869	44773	44206.3	35344.8	NEIPEEALYK	NEIPEEALYK	NEIPEEALYK2	2	4.98355	0.000797718	4.98355	0.000538793	0.000399042	0.000312012	0.000442087	0	1	23084.7	7746.15	17836.1		29413.7	0.990329	786037	780705	79137	262759	807833	245186	Plasma membrane calcium-transporting ATPase 1	0	0	0.931266	38069.2	399588	0.153635	1	136352	0.999483	0	-10000000	18217.6;1963.07;1412.04;2904.1;615.019;413.014;604.019;244.008;406.013;0;113.003;296.007;	18217.6;1963.07;1412.04;2904.1;615.019;413.014;565.907;238.033;406.013;0;110.328;206.198;	0.994014;0.972625;0.93187;0.979181;0.893451;0.855648;0.903793;0.845034;0.884779;0;0.679066;0.705814;	9716	136352	0	0	0	0.999202	1	0.963854	0.934629	0.9485	0.95029
Sample-ML1-Chip_run-697_60 SPD_1-23-2024	P11505;P11505-1;P11505-4;P11505-6	P11505;A0A8L2QSH6;A0A8I6AD42;A0A8L2QK78;A6IG74;A6IG76;A6IG75;P11505-1;P11505-2;P11505-4;P11505-5;P11505-6	AT2B1_RAT	Atp2b1	88206.1	36035.6	38298.5	88206.1	36035.6	38298.5	31651.3	NEIPEEALYK	NEIPEEALYK	NEIPEEALYK2	2	0.000667978	0.0162929	4.98355	0.00063857	0.000420168	0.000312012	0.000464468	0	1	16474.6	6740.02	14090.9		28267.9	0.945663	764825	759494	770157	262759	788086	246205	Plasma membrane calcium-transporting ATPase 1	0	0	0.524438	33049.9	187623	0.224767	1	0.778442	0.989841	0	-10000000	13628.5;1418.04;756.023;1428.04;527.017;452.015;338.011;179.006;458.014;27.0007;28.0007;166.005;	13628.5;1418.04;756.023;1428.04;457.051;452.015;338.011;161.827;387.089;27.0007;9.1086;103.683;	0.943362;0.95105;0.938719;0.962271;0.747609;0.758498;0.94932;0.817247;0.778209;0.50366;0.319343;0.509704;	9452	0.778442	0	0	0	0.983707	1	0.968977	0.934629	0.946321	0.955868
Sample-GL3-Chip_run-696_60 SPD_1-23-2024	P11505;P11505-1;P11505-4;P11505-6	P11505;A0A8L2QSH6;A0A8I6AD42;A0A8L2QK78;A6IG74;A6IG76;A6IG75;P11505-1;P11505-2;P11505-4;P11505-5;P11505-6	AT2B1_RAT	Atp2b1	81642.8	44029.4	34477	81642.8	44029.4	34477	27429.6	NEIPEEALYK	NEIPEEALYK	NEIPEEALYK2	2	0.000364348	0.00509145	4.98355	0.000652742	0.000440529	0.000312012	0.000486145	0	1	10874.2	5562.66	9077.31		20409.6	0.968068	780702	775367	786039	262759	804382	245562	Plasma membrane calcium-transporting ATPase 1	0	0	0.686744	24449.7	262134	0.70368	1	0.575245	0.996888	0	-10000000	8529.24;1238.04;577.018;1163.03;252.008;286.009;347.011;282.01;207.008;0;31.0006;206.007;	8529.24;1181.89;577.018;1163.03;210.928;260.911;267.325;225.904;203.533;0;0;184.841;	0.995286;0.858959;0.85255;0.879337;0.721786;0.758254;0.715737;0.715;0.865312;0;0.323682;0.761657;	9650	0.575245	0	0	0	0.994909	1	0.967604	0.934629	0.943551	0.956992
Sample-WM2-Chip_run-701_60 SPD_1-23-2024	P11505;P11505-1;P11505-4;P11505-6	P11505;A0A8L2QSH6;A0A8I6AD42;A0A8L2QK78;A6IG74;A6IG76;A6IG75;P11505-1;P11505-2;P11505-4;P11505-5;P11505-6	AT2B1_RAT	Atp2b1	31689.8	20571.3	21039.9	31689.8	20571.3	21039.9	17314.7	NEIPEEALYK	NEIPEEALYK	NEIPEEALYK2	2	0.00115794	0.0261135	4.98355	0.000598444	0.000499002	0.000312012	0.000557414	0	1	5725.94	3165.24	5098.34		11476.7	0.915015	773648	768316	778979	262759	79185	246675	Plasma membrane calcium-transporting ATPase 1	0	0	0.898476	12889.4	254804	0.187029	1	0.80999	0.983995	0	-10000000	4747.15;926.029;817.022;767.023;247.008;279.01;431.015;241.008;411.015;0;0;159.005;	4587.15;459.209;362.908;679.585;153.031;279.01;28.7899;111.023;254.583;0;0;115.004;	0.969773;0.494892;0.352923;0.829296;0.687156;0.914393;0.368818;0.551869;0.594376;0;0;0.670561;	9562	0.80999	0	0	0	0.973886	1	0.964792	0.934629	0.942363	0.956639
Sample-GL1-Chip_run-694_60 SPD_1-23-2024	P11505;P11505-1;P11505-4;P11505-6	P11505;A0A8L2QSH6;A0A8I6AD42;A0A8L2QK78;A6IG74;A6IG76;A6IG75;P11505-1;P11505-2;P11505-4;P11505-5;P11505-6	AT2B1_RAT	Atp2b1	92518.6	49505.6	33763.8	92518.6	49505.6	33763.8	26070.1	NEIPEEALYK	NEIPEEALYK	NEIPEEALYK2	2	0.000366339	0.00295283	4.98355	0.000702741	0.000431965	0.000312012	0.000481232	0	1	9565.44	5982.98	8535.35		18202	0.9584	782466	777131	787797	262759	805151	247302	Plasma membrane calcium-transporting ATPase 1	0	0	0.486942	20398.7	302206	0.699088	1	0.751886	0.9982	0	-10000000	7510.22;1186.03;546.019;1035.03;372.013;220.007;214.006;69.0029;178.006;0;0;240.007;	7510.22;1020.19;546.018;1035.03;372.013;220.007;70.2614;0;178.006;0;0;239.407;	0.993702;0.799225;0.946289;0.859147;0.776844;0.884171;0.525303;0.385877;0.897656;0;0;0.813102;	9672	0.751886	0	0	0	0.997047	1	0.968646	0.934629	0.942713	0.958756
Sample-WM3-Chip_run-702_60 SPD_1-23-2024	P11505;P11505-1;P11505-4;P11505-6	P11505;A0A8L2QSH6;A0A8I6AD42;A0A8L2QK78;A6IG74;A6IG76;A6IG75;P11505-1;P11505-2;P11505-4;P11505-5;P11505-6	AT2B1_RAT	Atp2b1	31909.6	16279.1	16371.5	31909.6	16279.1	16371.5	13034.4	NEIPEEALYK	NEIPEEALYK	NEIPEEALYK2	2	0.000227829	0.0055779	4.98355	0.000588928	0.000515464	0.000312012	0.000576037	0	1	5007.2	2664.15	4407.95		10308	0.978471	766383	761051	771714	262759	788399	244622	Plasma membrane calcium-transporting ATPase 1	0	0	0.565154	11709.4	250375	0.243748	1	0.597147	0.996503	213022	0.938715	3643.12;576.019;458.014;795.029;610.019;219.007;272.009;93.0027;220.007;0;59.002;222.006;	3643.12;569.047;449.035;795.029;285.146;219.007;266.142;0;220.007;0;0;189.348;	0.987766;0.932172;0.903048;0.969019;0.339486;0.852827;0.895904;0.376196;0.79583;0;0.364523;0.779113;	9474	0.597147	0	0	0	0.994422	1	0.965312	0.934629	0.941744	0.95714
Sample-ML2-Chip_run-698_60 SPD_1-23-2024	A0A8I6AFQ4	A0A8I6AFQ4	A0A8I6AFQ4_RAT	Snx2	1467.04	497772	497772	38797.3	14057.3	12479.8	1826.69	NEIREEIEEWEAK	NEIREEIEEWEAK	NEIREEIEEWEAK3	3	0.00752145	0.315205	0.00148709	0.000829876	0.0291925	0.0138499	0.000469925	0	1	1467.04	497772	1128.66		4272.29	0.932059	106674	10614	107207	529207	115647	460356	Sorting nexin-2	0	0	0.920154	5553.14	206751	0.439006	1	0.872067	0.832118	0	-10000000	786.023;322.007;112.002;359.009;636.016;347.01;213.005;79.0023;98.0023;67.0018;129.003;0;	786.023;322.007;74.4786;359.009;549.169;338.412;213.005;48.1019;98.0023;31.5592;56.5472;0;	0.989649;0.827696;0.397106;0.899575;0.664858;0.837527;0.798395;0.456421;0.691436;0.386223;0.645356;0;	13190	0.872067	0	0	0	0	1	0.878333	0.845046	0.850872	0.872433
Sample-ML1-Chip_run-697_60 SPD_1-23-2024	A0A8I6AFQ4	A0A8I6AFQ4	A0A8I6AFQ4_RAT	Snx2	1020.34	383.57	383.57	37973.4	13766.5	13111	1786.3	NEIREEIEEWEAK	NEIREEIEEWEAK	NEIREEIEEWEAK3	3	0.00116186	0.042025	0.00148709	0.000721501	0.00677887	0.0138499	0.000464468	0	1	1020.34	383.57	801905		2107.1	0.7617	105792	105259	106325	529207	114701	462526	Sorting nexin-2	0	0	0.905	2681.07	247973	0.457186	1	0.62504	0.97421	0	-10000000	261.008;318.008;169.004;839.023;1492.03;622.018;215.006;32.0011;31.0006;34.0011;258.006;60.0012;	261.008;318.008;139.301;441.328;1429.03;281.394;192.205;0;0;10.5534;38.0513;0;	0.950295;0.924851;0.741834;0.532599;0.850065;0.33615;0.715491;0.446954;0.446954;0.318474;0.437695;0.34234;	13080	0.62504	0	0	0	0.957975	1	0.87625	0.845046	0.851439	0.87068
Sample-GL2-Chip_run-695_60 SPD_1-23-2024	A0A8I6AFQ4	A0A8I6AFQ4	A0A8I6AFQ4_RAT	Snx2	567307	263865	263865	34029.1	15659.5	13503.4	1678.93	NEIREEIEEWEAK	NEIREEIEEWEAK	NEIREEIEEWEAK3	3	0.00146434	0.0559812	0.00148709	0.000534188	0.00891391	0.0138499	0.000432339	0	1	567307	263865	457523		2136.43	0.804016	108084	10755	108618	529207	117625	459388	Sorting nexin-2	0	0	0.923579	2649.08	322577	0.526953	1	137707	0.965872	0	-10000000	339.008;155.004;125.002;288.009;213.007;522.014;213.005;98.0028;39.0011;77.0018;266.007;190.005;	254.298;155.004;32.8904;158.005;113.335;210.071;193.994;47.277;39.0011;33.1021;140.088;89.3715;	0.860484;0.975171;0.39403;0.545232;0.617246;0.446159;0.739308;0.498326;0.694983;0.425386;0.611647;0.557932;	13366	137707	0	0	0	0.944019	1	0.876667	0.845046	0.845626	0.874435
Sample-GL3-Chip_run-696_60 SPD_1-23-2024	A0A8I6AFQ4	A0A8I6AFQ4	A0A8I6AFQ4_RAT	Snx2	629318	312162	312162	31644.1	16208.6	14456.7	2043.71	NEIREEIEEWEAK	NEIREEIEEWEAK	NEIREEIEEWEAK3	3	0.00752394	0.237912	0.00148709	0.000777001	0.0277897	0.0138499	0.000486145	0	1	629318	312162	509396		2651.79	0.753186	107023	106489	107556	529207	116501	459781	Sorting nexin-2	0	0	0.905161	3276.07	293318	0.633288	1	139066	0.872705	0	-10000000	343.009;110.002;311.008;248.005;474.014;392.01;93.0029;0;0;33.0012;97.0029;94.0023;	340.406;84.3128;311.008;204.598;233.344;350.699;87.4967;0;0;7.25726;16.0424;94.0023;	0.789839;0.681112;0.97582;0.721906;0.42197;0.8784;0.66875;0;0;0.347103;0.374613;0.686796;	13234	139066	0	0	0	0	1	0.878021	0.845046	0.84628	0.875959
Sample-ML3-Chip_run-699_60 SPD_1-23-2024	O70277	O70277;A0A8I5ZWR8;A0A8I6A8J7;A6I7K0;G3V8D6	TRIM3_RAT	Trim3	58167.4	20132.8	21130.4	58167.4	20132.8	20832.6	20832.6	NEIVVTDFHNHSVK	NEIVVTDFHNHSVK	NEIVVTDFHNHSVK2	2	0.000219896	0.00303617	0.000362516	0.000538793	0.000399042	0.000312012	0.000442087	0	1	256013	804056	185141		890257	0.784347	556747	551405	56208	402727	553817	465316	Tripartite motif-containing protein 3	0	0	0.882087	1231.05	155832	0.610834	0.980845	106483	0.998036	0	-10000000	126.006;94.0049;36.0019;23.001;52.0019;0;0;34.0019;42.002;29.001;272.014;0;	126.006;94.0049;36.0019;23.001;0;0;0;34.0019;0;26.8867;240.012;0;	0.951791;0.648971;0.551775;0.551775;0.401698;0;0;0.551775;0.188344;0.454667;0.929156;0;	6879	106483	0	0	0	0.996964	1	114208	114104	115374	112794
Sample-ML2-Chip_run-698_60 SPD_1-23-2024	O70277	O70277;A0A8I5ZWR8;A0A8I6A8J7;A6I7K0;G3V8D6	TRIM3_RAT	Trim3	46143.3	16381	17470.8	46143.3	16381	17758	17758	NEIVVTDFHNHSVK	NEIVVTDFHNHSVK	NEIVVTDFHNHSVK3	3	0.00200067	0.0810981	3.60846	0.000589275	0.000421763	0.000312012	0.000469925	0	1	1105.82	386434	876209		2217.08	0.879984	554662	549331	559994	402727	548926	483082	Tripartite motif-containing protein 3	0	0	0.838364	2798.08	210771	0.485628	1	0	0.950653	0	-10000000	428.009;409.01;298.007;502.012;128.003;76.0024;93.0024;126.003;183.005;51.0011;25.0006;0;	428.009;409.01;268.803;351.916;24.7507;76.0024;0;111.478;183.005;32.5414;25.0006;0;	0.96146;0.891114;0.733316;0.611826;0.351838;0.798032;0.40964;0.708327;0.76812;0.508731;0.543416;0;	6851	0	0	0	0	0.918902	1	0.849205	0.869601	0.879045	0.848915
Sample-WM3-Chip_run-702_60 SPD_1-23-2024	O70277	O70277;A0A8I5ZWR8;A0A8I6A8J7;A6I7K0;G3V8D6	TRIM3_RAT	Trim3	18330.6	10265.8	10162	18330.6	10265.8	10379	10379	NEIVVTDFHNHSVK	NEIVVTDFHNHSVK	NEIVVTDFHNHSVK3	3	0.00123352	0.0377408	3.60846	0.000588928	0.000515464	0.000312012	0.000576037	0	1	1101.97	569348	942009		1615.69	0.878456	526074	520744	531406	402727	517677	497892	Tripartite motif-containing protein 3	0	0	0.560188	1890.05	193266	0.514503	1	0.113101	0.976803	0	-10000000	381.01;492.012;295.009;264.008;45.001;84.0017;32.0011;183.005;50.0011;27.0005;159.004;0;	363.532;492.012;246.43;264.008;45.001;34.7679;32.0011;125.513;42.8844;0;90.2496;0;	0.862059;0.913183;0.833309;0.8885;0.620008;0.435164;0.620008;0.619047;0.65633;0.209903;0.590945;0;	6499	0.113101	0	0	0	0.962259	1	0.841023	0.869601	0.874012	0.845676
Sample-ML3-Chip_run-699_60 SPD_1-23-2024	P11506-1;P11506-6;P11506-8	P11505;P11506;Q64568;A0A8L2QSH6;A0A0G2K9Q6;A0A8I5ZSI6;A0A8I5ZTE0;A0A8I6AD42;A0A8I6ADD4;A0A8I6AF36;A0A8I6AKH9;A0A8I6ANJ1;A0A8L2QK78;A0A8L2QTH1;A0A8L2UQ79;A6IG74;A6IG76;A6KRX8;A6KRX9;D4A8B3;P11506-1;P11506-10;P11506-11;P11506-12;P11506-14;P11506-2;P11506-3;P11506-4;P11506-5;P11506-6;P11506-7;P11506-8;P11506-9;Q64568-10;Q64568-11;Q64568-12;Q64568-2;Q64568-3;Q64568-4;Q64568-5;Q64568-6;Q64568-7;Q64568-8;Q64568-9;A6IG75;P11505-1;P11505-2;P11505-4;P11505-5;P11505-6	AT2B2_RAT	Atp2b2	504577	170254	153432	504577	170254	153595		NEKGEIEQER	NEKGEIEQER	NEKGEIEQER2	2	4.98355	0.000210737	4.98355	0.000538793	0.000399042	0.000312012	0.000442087	0	0	3266.1	709225	1633.05		13749.4	0.965765	180106	174775	185437	-408607	209475	-440494	Isoform WB of Plasma membrane calcium-transporting ATPase 2	0	0	0.984041	27498.7	381209	0.166438	1	196033	0.999863	0	-10000000	1367.04;1618.05;158.004;232.007;127.004;281.009;365.011;38.0013;113.004;68.0026;146.005;27.0006;	1367.04;1618.05;156.128;232.007;127.004;281.009;365.011;26.1177;113.004;46.7059;146.005;0;	0.971808;0.968696;0.649458;0.708204;0.708154;0.919487;0.962695;0.458051;0.797956;0.540309;0.87919;0.307991;	2216	196033	0	0	0	0.999789	1	0.911458	0.945862	0.957017	0.900952
Sample-ML2-Chip_run-698_60 SPD_1-23-2024	Q64568-6;Q64568-7	Q64568;A0A0G2K9Q6;A0A8I5ZTE0;A0A8I6AKH9;A0A8L2UQ79;A6KRX8;A6KRX9;Q64568-10;Q64568-11;Q64568-12;Q64568-2;Q64568-3;Q64568-4;Q64568-5;Q64568-6;Q64568-7;Q64568-8;Q64568-9	AT2B3_RAT	Atp2b3	207882	76082.5	69101.3	207882	76082.5	68596.7	67530.6	NEKGEIEQERLDK	NEKGEIEQERLDK	NEKGEIEQERLDK3	3	0.00582962	0.267477	4.98355	0.000589275	0.000421763	0.000312012	0.000469925	0	1	1466.03	479905	1088.15		6816.14	0.921647	252512	247179	257848	-274631	253816	-268897	Isoform XC of Plasma membrane calcium-transporting ATPase 3	0	0	0.821599	9183.22	197554	0.41517	1	0.362982	0.853822	0	-10000000	723.017;551.014;192.004;133.004;256.007;162.004;175.004;89.002;98.0022;159.004;74.0015;66.0016;	723.017;551.014;192.004;58.2654;76.4724;120.951;167.593;25.2143;40.1904;159.004;45.3304;35.7288;	0.920755;0.921488;0.92546;0.509557;0.407429;0.718395;0.83611;0.420635;0.492877;0.834811;0.575042;0.510366;	3111	0.362982	0	0	0	0	1	0.82875	0.84253	0.848289	0.835225
Sample-ML3-Chip_run-699_60 SPD_1-23-2024	Q64568-6;Q64568-7	Q64568;A0A0G2K9Q6;A0A8I5ZTE0;A0A8I6AKH9;A0A8L2UQ79;A6KRX8;A6KRX9;Q64568-10;Q64568-11;Q64568-12;Q64568-2;Q64568-3;Q64568-4;Q64568-5;Q64568-6;Q64568-7;Q64568-8;Q64568-9	AT2B3_RAT	Atp2b3	202028	74169	70921.3	202028	74169	70785.7	69615.6	NEKGEIEQERLDK	NEKGEIEQERLDK	NEKGEIEQERLDK3	3	4.98355	0.000127484	4.98355	0.000538793	0.000399042	0.000312012	0.000442087	0	1	3889.09	844507	1944.55		8689.67	0.970556	282665	277335	287997	-274631	284668	-272845	Isoform XC of Plasma membrane calcium-transporting ATPase 3	0	0	0.866261	17379.3	34566	0.78611	1	11556	0.999917	0	-10000000	1845.04;1692.04;352.009;300.007;175.004;360.007;147.003;168.003;220.005;117.003;211.005;193.005;	1845.04;1692.04;352.009;272.547;171.006;342.234;147.003;168.003;180.854;0;158.854;193.005;	0.975086;0.967606;0.960994;0.823151;0.841861;0.880318;0.784933;0.777874;0.785557;0.25159;0.776606;0.733247;	3485	11556	0	0	0	0.999873	1	0.835341	0.84253	0.850151	0.837907
Sample-GL2-Chip_run-695_60 SPD_1-23-2024	Q64568-6;Q64568-7	Q64568;A0A0G2K9Q6;A0A8I5ZTE0;A0A8I6AKH9;A0A8L2UQ79;A6KRX8;A6KRX9;Q64568-10;Q64568-11;Q64568-12;Q64568-2;Q64568-3;Q64568-4;Q64568-5;Q64568-6;Q64568-7;Q64568-8;Q64568-9	AT2B3_RAT	Atp2b3	84160.1	45794.1	35572.9	84160.1	45794.1	35541.4	34629.4	NEKGEIEQERLDK	NEKGEIEQERLDK	NEKGEIEQERLDK3	3	0.000137061	0.00955994	4.98355	0.000534188	0.000391389	0.000312012	0.000432339	0	1	739018	318676	552562		3500.04	0.835763	289724	284393	295056	-274631	29026	-271255	Isoform XC of Plasma membrane calcium-transporting ATPase 3	0	0	0.903345	4681.1	27852	0.426788	1	0.829897	0.994002	0	-10000000	213.005;420.011;168.004;38.0009;71.0015;100.002;100.002;31.0005;0;60.0015;166.004;238.005;	213.005;389.01;137.003;38.0009;0;85.3596;83.1806;8.082;0;53.2999;75.0194;124.244;	0.956019;0.753657;0.88193;0.657668;0.205506;0.632585;0.789469;0.383437;0;0.694276;0.472115;0.545548;	3573	0.829897	0	0	0	0.99044	1	0.815682	0.84253	0.842865	0.82846
Sample-GL2-Chip_run-695_60 SPD_1-23-2024	Q64542-2;Q64542-3	Q64542;A0A8I6AQE5;A6IC89;A6IC90;Q64542-2;Q64542-3;Q64542-4;A6IC92;A6IC93	AT2B4_RAT	Atp2b4	52808.2	26089.5	24488.5	52808.2	26089.5	24488.5		NEKGEVEQEKLDK	NEKGEVEQEKLDK	NEKGEVEQEKLDK3	3	0.00253688	0.102434	0.00945703	1	0.000391389	0.000312012	0.000432339	0	0	404.05	174233	302107		2636.45	0.865476	225564	220233	230899	-405034	215004	-36455	Isoform XA of Plasma membrane calcium-transporting ATPase 4	0	0	0.888003	3526.09	269337	0.204235	1	145968	0.939273	0	-10000000	151.004;143.004;56.001;30.0005;109.002;220.005;96.002;56.001;68.0016;24.0005;136.003;25.0005;	103.043;143.004;0;13.3481;58.7018;158.003;16.7928;37.6328;0;24.0005;80.7126;11.1235;	0.695511;0.976377;0;0.471849;0.532062;0.875948;0.233319;0.617887;0.0616493;0.71614;0.644317;0.471849;	2778	145968	0	0	0	0	1	0.815729	0.845493	0.846111	0.828493
Sample-GL3-Chip_run-696_60 SPD_1-23-2024	P60881	P60881;A6HQK1;A6HQK2;F8WG75;P60881-2	SNP25_RAT	Snap25	124047	61903.4	88126.6	124047	61903.4	88126.6	90582.2	NELEEMQR	NELEEMQR	NELEEMQR2	2	0.00201264	0.0510032	0.00695901	0.000652742	0.000440529	0.000312012	0.000486145	0	1	2687.57	1697.39	2769.85		14893.8	0.905989	394453	389122	399784	-291334	438533	-656299	Synaptosomal-associated protein 25	0	0	0.912039	14451.3	313616	0.346714	0.993621	0.593953	0.969678	0	-10000000	3501.1;1468.04;1919.05;578.016;7981.19;208.005;105.003;910.021;69.0016;122.004;242.005;31.0006;	3501.1;1468.04;1919.05;560.51;5617.72;208.005;105.003;910.021;69.0016;0;0;8.91085;	0.783506;0.771155;0.922413;0.881248;0.570531;0.821127;0.610999;0.877381;0.628346;0.520498;0.42828;0.332335;	4868	0.593953	0	0	0	0.948997	1	0.872386	0.881439	0.885622	0.870541
Sample-ML2-Chip_run-698_60 SPD_1-23-2024	P60881	P60881;A6HQK1;A6HQK2;F8WG75;P60881-2	SNP25_RAT	Snap25	202072	73204.5	65496.1	202072	73204.5	65496.1	73667.3	NELEEM(UniMod:35)QR	NELEEMQR	NELEEM(UniMod:35)QR2	2	0.000797586	0.0219872	0.000100388	0.000589275	0.000421763	0.000312012	0.000469925	0	1	1289.39	422.08	957034		5710.18	0.89834	208067	202736	213398	-274545	253878	-333703	Synaptosomal-associated protein 25	0	0	0.875696	7693.19	27156	0.794446	0.998131	0.623933	0.986122	0	-10000000	489.016;651.017;262.007;128.003;221.006;68.0017;27.0006;36.0011;134.003;27.0005;0;0;	489.016;651.017;149.356;58.2694;96.1421;7.45956;27.0006;0;16.9614;19.708;0;0;	0.942932;0.925119;0.635613;0.518191;0.551202;0.308734;0.717039;0.19407;0.330605;0.557697;0;0;	2561	0.623933	0	0	0	0.978013	1	0.8675	0.883968	0.892269	0.861533
Sample-ML3-Chip_run-699_60 SPD_1-23-2024	P60881	P60881;A6HQK1;A6HQK2;F8WG75;P60881-2	SNP25_RAT	Snap25	186770	62616.7	66778.3	186770	62616.7	66778.3	74624.2	NELEEM(UniMod:35)QR	NELEEMQR	NELEEM(UniMod:35)QR2	2	0.000234018	0.00417558	0.000100388	0.000538793	0.000399042	0.000312012	0.000442087	0	1	2651.07	575674	1325.54		5596.13	0.923385	243563	238227	248899	-274545	284724	-331518	Synaptosomal-associated protein 25	0	0	0.911452	11192.3	359708	0.294286	0.977286	144292	0.997301	0	-10000000	1023.03;1055.03;573.016;214.005;300.007;73.0018;123.003;31.0006;248.006;81.0017;62.0018;44.0011;	1023.03;1055.03;573.016;214.005;296.272;73.0018;123.003;28.0442;168.681;0;38.3591;0;	0.900177;0.958446;0.900267;0.752107;0.964474;0.838936;0.895189;0.565139;0.696727;0.306195;0.596598;0.0689428;	3001	144292	0	0	0	0.995824	1	0.879091	0.883968	0.893329	0.871586
Sample-ML1-Chip_run-697_60 SPD_1-23-2024	P60881	P60881;A6HQK1;A6HQK2;F8WG75;P60881-2	SNP25_RAT	Snap25	192545	78997.8	74329.9	192545	78997.8	74329.9	82568.3	NELEEM(UniMod:35)QR	NELEEMQR	NELEEM(UniMod:35)QR2	2	0.00778859	0.342427	0.000100388	0.00063857	0.000420168	0.000312012	0.000464468	0	1	551013	262032	547812		4678.78	0.875728	188582	18325	193913	-274545	229194	-334991	Synaptosomal-associated protein 25	0	0	0.884345	4706.13	142426	0.499942	0.965197	0.909956	0.822567	0	-10000000	207.004;284.008;60.0011;99.0028;100.003;31.0006;81.0023;0;107.003;89.0023;0;80.0022;	207.004;284.008;60.0011;81.2402;100.003;0;81.0023;0;107.003;89.0023;0;80.0022;	0.906059;0.900327;0.65465;0.583185;0.587268;0.200116;0.72599;0;0.719753;0.653803;0;0.662131;	2319	0.909956	0	0	0	0	1	0.868333	0.883968	0.891642	0.862405
Sample-GL2-Chip_run-695_60 SPD_1-23-2024	P60881	P60881;A6HQK1;A6HQK2;F8WG75;P60881-2	SNP25_RAT	Snap25	160009	76645.2	75101.5	160009	76645.2	75101.5	86177.8	NELEEM(UniMod:35)QR	NELEEMQR	NELEEM(UniMod:35)QR2	2	9.55429	0.0052744	0.000100388	0.000534188	0.000391389	0.000312012	0.000432339	0	1	2304.32	993.66	1722.93		8253.28	0.956733	248847	243515	254179	-274545	290317	-330769	Synaptosomal-associated protein 25	0	0	0.951538	11038.3	295443	0.601929	1	0.265763	0.996682	0	-10000000	862.019;1210.03;241.007;31.0006;137.003;29.0006;74.0022;62.0017;283.008;60.0011;51.0011;40.0011;	862.019;1210.03;232.271;31.0006;136.832;29.0006;47.8915;62.0017;283.008;0;51.0011;0;	0.967895;0.980534;0.79132;0.566513;0.557404;0.514767;0.503866;0.680326;0.897777;0.338698;0.514767;0.338698;	3067	0.265763	0	0	0	0.994726	1	0.866875	0.883968	0.888487	0.86548
Sample-GL1-Chip_run-694_60 SPD_1-23-2024	P60881	P60881;A6HQK1;A6HQK2;F8WG75;P60881-2	SNP25_RAT	Snap25	120370	75288.6	91974.9	120370	75288.6	91974.9	93101.1	NELEEM(UniMod:35)QR	NELEEMQR	NELEEM(UniMod:35)QR2	2	0.00467534	0.164514	0.000100388	0.000702741	0.000431965	0.000312012	0.000481232	0	1	435422	561505	801046		5839.35	0.862424	142238	136906	147569	-274545	178061	-33638	Synaptosomal-associated protein 25	0	0	0.689355	3174.08	183697	0.540322	0.81231	0.613915	0.908689	0	-10000000	107.003;199.006;144.004;162.004;147.004;35.0011;0;30.0006;0;39.0011;0;0;	107.003;199.006;129.413;125.55;139.635;12.7397;0;30.0006;0;0;0;0;	0.816684;0.920412;0.811073;0.704575;0.86493;0.412558;0;0.666203;0;0.256701;0;0;	1747	0.613915	0	0	0	0	1	0.863958	0.883968	0.88708	0.86421
Sample-ML2-Chip_run-698_60 SPD_1-23-2024	P06761	A0A8L2QDI1;P06761;A6JUC7;A6JUC8	BIP_RAT	Hspa5	194439	60332.3	78697.6	194439	60332.3	78697.6	24086.9	NELESYAYSLK	NELESYAYSLK	NELESYAYSLK2	2	6.59674	0.000102255	0.820671	0.000589275	0.000421763	0.000312012	0.000469925	0	1	12019.4	4414.69	10010		17648.9	0.960489	102479	101946	103013	445782	104531	429352	Endoplasmic reticulum chaperone BiP	0	0	0.991335	21191.8	549033	0.560474	1	125525	0.999935	0	-10000000	4302.14;4126.14;3591.1;2146.07;392.015;1070.04;664.024;1301.05;211.008;184.006;220.008;201.007;	4302.14;4126.14;3591.1;2146.07;355.869;1070.04;664.024;1301.05;189.429;146.613;165.414;200.249;	0.991375;0.932748;0.955362;0.965556;0.759555;0.979746;0.963879;0.893493;0.720388;0.7808;0.718462;0.900542;	12670	125525	0	0	0	0.999898	1	0.99875	0.989262	100479	0.983185
Sample-WM1-Chip_run-700_60 SPD_1-23-2024	P06761	A0A8L2QDI1;P06761;A6JUC7;A6JUC8	BIP_RAT	Hspa5	116549	71145.3	73369.3	116549	71145.3	73369.3	21266.6	NELESYAYSLK	NELESYAYSLK	NELESYAYSLK2	2	2.26006	2.26006	0.820671	0.000630915	0.000506329	0.000312012	0.000571755	0	1	11144.8	6535.17	11005.6		22437.8	0.978661	102991	102458	103524	445782	105128	427579	Endoplasmic reticulum chaperone BiP	0	0	0.980462	22721.7	5555	0.669648	1	151422	0.999986	0	-10000000	4454.15;3402.12;3322.12;1180.04;215.007;563.02;656.023;745.026;413.014;0;316.011;178.006;	4454.15;3368.57;3322.12;1170.94;215.007;512.778;649.849;721.545;413.014;0;301.536;157.191;	0.979023;0.97012;0.986834;0.948021;0.969013;0.900862;0.978342;0.921891;0.890753;0;0.833232;0.923506;	12736	151422	0	0	0	0.999977	1	0.996042	0.989262	10007	0.984801
Sample-ML3-Chip_run-699_60 SPD_1-23-2024	P06761	A0A8L2QDI1;P06761;A6JUC7;A6JUC8	BIP_RAT	Hspa5	224744	63407.9	69015.8	224744	63407.9	69015.8	22296.5	NELESYAYSLK	NELESYAYSLK	NELESYAYSLK2	2	0.10025	0.10025	0.820671	0.000538793	0.000399042	0.000312012	0.000442087	0	1	9997.37	3416.07	7865.77		13965.1	0.968219	10301	102476	103543	445782	10.48	429013	Endoplasmic reticulum chaperone BiP	0	0	0.9751	17749.6	509766	0.785338	1	178423	0.999994	0	-10000000	3292.13;3669.12;3036.12;1529.06;391.015;513.015;619.02;1168.04;410.015;125.004;462.018;94.003;	3292.13;3669.12;3036.12;1529.06;341.995;513.015;603.145;1041.55;397.218;93.7934;462.018;53.7796;	0.951348;0.992844;0.956754;0.953005;0.867053;0.814717;0.830857;0.873573;0.95157;0.625786;0.921338;0.542519;	12736	178423	0	0	0	0.99999	1	0.998958	0.989262	100588	0.982405
Sample-ML1-Chip_run-697_60 SPD_1-23-2024	P06761	A0A8L2QDI1;P06761;A6JUC7;A6JUC8	BIP_RAT	Hspa5	172705	67469.4	86171.2	172705	67469.4	86171.2	26782.2	NELESYAYSLK	NELESYAYSLK	NELESYAYSLK2	2	8.40336	9.14088	0.820671	0.00063857	0.000420168	0.000312012	0.000464468	0	1	11293.4	4124.53	8622.87		14480.2	0.981407	101242	100709	101775	445782	103208	429643	Endoplasmic reticulum chaperone BiP	0	0	0.993084	18964.7	562435	0.597132	1	130049	0.999942	0	-10000000	4034.13;3781.1;3478.12;1295.04;489.019;722.026;681.023;902.032;206.008;58.0023;164.006;187.006;	4034.13;3781.1;3478.12;1295.04;489.019;703.857;681.023;902.032;180.995;58.0023;116.3;136.753;	0.992387;0.982738;0.967225;0.888013;0.926847;0.932181;0.96907;0.971311;0.867668;0.689219;0.667987;0.723416;	12516	130049	0	0	0	0.999909	1	1	0.989262	100471	0.985468
Sample-GL2-Chip_run-695_60 SPD_1-23-2024	P06761	A0A8L2QDI1;P06761;A6JUC7;A6JUC8	BIP_RAT	Hspa5	125373	74355.1	80105.4	125373	74355.1	80105.4	24560.1	NELESYAYSLK	NELESYAYSLK	NELESYAYSLK2	2	0.61885	8.79237	0.820671	0.000534188	0.000391389	0.000312012	0.000432339	0	1	8458.29	3905.02	6771.02		12240.4	0.984965	103889	103356	104422	445782	105878	428034	Endoplasmic reticulum chaperone BiP	0	0	0.979613	15290.5	536998	0.628314	1	0.954123	0.999945	0	-10000000	3699.13;2668.1;2091.07;1122.04;389.014;568.018;294.008;630.02;232.008;0;349.012;57.0022;	3699.13;2668.1;2091.07;1122.04;389.014;568.018;294.008;630.02;189.984;0;223.3;0;	0.991664;0.977694;0.982391;0.948543;0.872139;0.969227;0.933535;0.926112;0.738821;0;0.66571;0.230236;	12846	0.954123	0	0	0	0.999912	1	0.998958	0.989262	100255	0.985922
Sample-GL3-Chip_run-696_60 SPD_1-23-2024	P06761	A0A8L2QDI1;P06761;A6JUC7;A6JUC8	BIP_RAT	Hspa5	104912	64645.8	82641	104912	64645.8	82641	24555.4	NELESYAYSLK	NELESYAYSLK	NELESYAYSLK2	2	1.42913	1.42913	0.820671	0.000652742	0.000440529	0.000312012	0.000486145	0	1	8416.29	4131.42	6741.77		12745	0.974867	102828	102295	103362	445782	10.47	429487	Endoplasmic reticulum chaperone BiP	0	0	0.994477	15910.6	59256	0.77125	1	109642	0.999991	0	-10000000	3286.12;2853.09;2277.08;1286.05;348.012;523.02;336.013;1031.04;334.011;0;238.009;147.005;	3286.12;2853.09;2277.08;1286.05;348.012;523.02;325.873;1031.04;200.752;0;214.568;118.417;	0.966911;0.982008;0.977401;0.968724;0.890135;0.975146;0.817943;0.979284;0.612627;0;0.825084;0.802765;	12714	109642	0	0	0	0.999986	1	0.99875	0.989262	100278	0.986415
Sample-WM2-Chip_run-701_60 SPD_1-23-2024	P06761	A0A8L2QDI1;P06761;A6JUC7;A6JUC8	BIP_RAT	Hspa5	103127	65615.7	66211.5	103127	65615.7	66211.5	20094.1	NELESYAYSLK	NELESYAYSLK	NELESYAYSLK2	2	7.55801	8.51741	0.820671	0.000598444	0.000499002	0.000312012	0.000557414	0	1	5402.19	3069.94	4944.83		9556.47	0.968202	100878	100345	101412	445782	102785	428677	Endoplasmic reticulum chaperone BiP	0	0	0.970678	10440.4	450643	0.740907	1	146384	0.999947	0	-10000000	1952.06;1935.08;1515.05;794.029;244.01;450.018;190.008;779.031;359.013;0;322.012;130.004;	1952.06;1935.08;1515.05;794.029;194.222;448.81;190.008;779.031;328.043;0;227.765;25.4956;	0.985642;0.94086;0.980654;0.964595;0.792451;0.831893;0.851393;0.938489;0.887511;0;0.640102;0.32254;	12472	146384	0	0	0	0.999915	1	0.993646	0.989262	100085	0.982537
Sample-GL1-Chip_run-694_60 SPD_1-23-2024	P06761	A0A8L2QDI1;P06761;A6JUC7;A6JUC8	BIP_RAT	Hspa5	81547.1	71548.9	86918.2	81547.1	71548.9	86918.2	26208.2	NELESYAYSLK	NELESYAYSLK	NELESYAYSLK2	2	0.000366339	0.00223557	0.820671	0.000702741	0.000431965	0.000312012	0.000481232	0	1	6033.03	3659.51	5220.67		11192.8	0.978166	103183	10265	103716	445782	105501	428288	Endoplasmic reticulum chaperone BiP	0	0	0.995993	12934.4	4705	0.629569	1	131457	0.998636	0	-10000000	2014.07;1926.08;2137.08;779.03;346.013;531.021;385.016;614.021;288.011;34.0016;270.011;187.007;	2014.07;1881.87;2137.08;664.56;346.013;526.629;385.016;614.021;264.11;16.8548;226.081;174.879;	0.982033;0.959182;0.991239;0.85142;0.791389;0.836393;0.903718;0.979342;0.90257;0.45811;0.827455;0.910879;	12758	131457	0	0	0	0.997764	1	0.997708	0.989262	100255	0.985074
Sample-WM3-Chip_run-702_60 SPD_1-23-2024	P06761	A0A8L2QDI1;P06761;A6JUC7;A6JUC8	BIP_RAT	Hspa5	114825	68112.9	71519.9	114825	68112.9	71519.9	22591.6	NELESYAYSLK	NELESYAYSLK	NELESYAYSLK2	2	0.000182	0.000604778	0.820671	0.000588928	0.000515464	0.000312012	0.000576037	0	1	7581	4672.72	7731.21		16468.5	0.963354	100864	100331	101397	445782	102879	428636	Endoplasmic reticulum chaperone BiP	0	0	0.983655	16148.5	511665	0.724828	1	11285	0.99962	0	-10000000	2829.11;2808.09;2196.08;1027.04;124.005;525.02;374.012;627.024;535.019;35.0015;135.004;205.006;	2829.11;2555.81;2196.08;993.891;124.005;525.02;361.092;627.024;489.541;24.3035;119.271;59.1003;	0.983645;0.924738;0.982156;0.921343;0.715538;0.98807;0.80902;0.884742;0.805598;0.515252;0.620895;0.381891;	12472	11285	0	0	0	0.999395	1	0.993542	0.989262	100078	0.983498
Sample-ML2-Chip_run-698_60 SPD_1-23-2024	P06761	A0A8L2QDI1;P06761;A6JUC7;A6JUC8	BIP_RAT	Hspa5	194439	60332.3	78697.6	194439	60332.3	78697.6	24086.9	NELESYAYSLKNQIGDKEK	NELESYAYSLKNQIGDKEK	NELESYAYSLKNQIGDKEK3	3	0.00514346	0.231858	0.00438947	0.000589275	0.000421763	0.000312012	0.000469925	0	1	1473.06	522276	1184.22		1746.98	0.924941	110015	109482	110549	431336	102419	482812	Endoplasmic reticulum chaperone BiP	0	0	0.944637	2173.09	310285	0.436583	0.603203	0.494837	0.870773	0	-10000000	490.02;365.013;618.028;2069.07;1349.05;137.006;304.012;342.015;372.015;223.009;0;128.005;	490.02;365.013;618.028;1870.29;1115.72;137.006;275.999;295.032;242.651;141.689;0;101.434;	0.974623;0.949919;0.870797;0.888111;0.823816;0.886146;0.844603;0.687096;0.687581;0.648224;0;0.680713;	13603	0.494837	0	0	0	0	1	10451	102388	103917	102881
Sample-WM1-Chip_run-700_60 SPD_1-23-2024	P06761	A0A8L2QDI1;P06761;A6JUC7;A6JUC8	BIP_RAT	Hspa5	116549	71145.3	73369.3	116549	71145.3	73369.3	21266.6	NELESYAYSLKNQIGDKEK	NELESYAYSLKNQIGDKEK	NELESYAYSLKNQIGDKEK3	3	0.00295662	0.119224	0.00438947	0.000630915	0.000506329	0.000312012	0.000571755	0	1	1019.04	547599	922188		1516.77	0.943752	111062	110528	111595	431336	102947	481441	Endoplasmic reticulum chaperone BiP	0	0	0.264923	1676.06	264848	0.466923	0.495519	0.611371	0.930375	0	-10000000	233.01;509.019;277.01;3019.1;1030.04;141.005;212.008;214.008;235.01;349.014;0;94.0033;	233.01;509.019;277.01;2432.88;983.109;118.418;167.821;116.112;164.572;335.098;0;57.7232;	0.929893;0.95827;0.928733;0.809008;0.942753;0.755288;0.758574;0.631503;0.691612;0.867759;0;0.483716;	13735	0.611371	0	0	0	0	1	104261	102388	103392	1.03
Sample-ML2-Chip_run-698_60 SPD_1-23-2024	Q66HG8	Q66HG8;A0A8I6GLR2;Q6QI75;A0A0G2K5G9;A0A8I6APP6;A6J330	RED_RAT	Ik	4928.15	1861.8	1504.24	4928.15	1861.8	1504.24		NELFLPGR	NELFLPGR	NELFLPGR2	2	0.00200067	0.0820425	0.001176	1	0.000421763	0.000312012	0.000469925	0	0	3802.41	1328.63	3012.56		347994	0.951282	946952	941621	952283	40122	985779	373902	Protein Red	0	0	0.596405	439232	378356	0.408724	0.380153	0.795376	0.950107	0	-10000000	1948.05;1022.02;363.009;888.021;439.012;112.003;302.007;41.0011;0;57.0016;273.006;	1948.05;999.23;363.009;855.129;439.012;59.5606;161.924;24.5223;0;16.2579;198.731;	0.983256;0.935014;0.86524;0.897451;0.932773;0.533702;0.530506;0.482275;0;0.348016;0.716623;	11704	0.795376	0	0	0	0.917957	1	0.852292	0.842651	0.848415	0.851392
Sample-ML3-Chip_run-699_60 SPD_1-23-2024	Q66HG8	Q66HG8;A0A8I6GLR2;Q6QI75;A0A0G2K5G9;A0A8I6APP6;A6J330	RED_RAT	Ik	5249.15	2022.71	1811.53	5249.15	2022.71	1811.53		NELFLPGR	NELFLPGR	NELFLPGR2	2	0.00110433	0.0278276	0.001176	1	0.000399042	0.000312012	0.000442087	0	0	3272.51	1191.55	2743.64		8637.3	0.960778	95046	945122	955797	40122	991556	371272	Protein Red	0	0	0	10302.3	231398	0.581003	0.413429	0.0997068	0.982285	0	-10000000	1611.04;1241.03;468.013;446.012;200.005;213.005;244.005;86.0021;0;121.003;314.007;	1611.04;1241.03;459.804;420.445;139.145;213.005;244.005;86.0021;0;69.0739;265.075;	0.975309;0.9541;0.884837;0.92481;0.648403;0.875272;0.859603;0.673495;0;0.475617;0.657949;	11748	0.0997068	0	0	0	0.972172	1	0.855208	0.842651	0.850264	0.851861
Sample-ML1-Chip_run-697_60 SPD_1-23-2024	Q66HG8	Q66HG8;A0A8I6GLR2;Q6QI75;A0A0G2K5G9;A0A8I6APP6;A6J330	RED_RAT	Ik	4771.13	2035.8	2138.31	4771.13	2035.8	2138.31		NELFLPGR	NELFLPGR	NELFLPGR2	2	0.00284596	0.133133	0.001176	1	0.000420168	0.000312012	0.000464468	0	0	5210.13	1950.87	4078.56		126296	0.970855	932798	927462	93813	40122	974472	371018	Protein Red	0	0	0	161336	298352	0.400019	0.426924	0.454833	0.922624	0	-10000000	2846.08;1775.04;677.017;589.013;261.007;61.0011;268.007;0;0;188.004;400.01;	2846.08;1775.04;677.017;589.013;205.333;43.3358;268.007;0;0;89.5871;317.763;	0.993674;0.972284;0.957054;0.856285;0.634092;0.519775;0.85167;0;0;0.4307;0.743479;	11528	0.454833	0	0	0	0	1	0.852813	0.842651	0.848972	0.852216
Sample-GL2-Chip_run-695_60 SPD_1-23-2024	Q66HG8	Q66HG8;A0A8I6GLR2;Q6QI75;A0A0G2K5G9;A0A8I6APP6;A6J330	RED_RAT	Ik	3960.11	1956.16	1670.14	3960.11	1956.16	1670.14		NELFLPGR	NELFLPGR	NELFLPGR2	2	0.000725219	0.0324198	0.001176	1	0.000391389	0.000312012	0.000432339	0	0	4134.09	1905.27	3303.61		133356	0.970553	96282	957488	968151	40122	100147	374495	Protein Red	0	0	0.147498	166880	285702	0.516999	0.399604	123174	0.979948	0	-10000000	2136.05;1359.03;352.009;639.015;390.01;120.003;226.005;140.005;0;75.0021;244.007;	2136.05;1359.03;342.497;639.015;358.432;93.6458;218.488;70.7561;0;66.0844;214.547;	0.982512;0.989072;0.832994;0.891195;0.851825;0.67502;0.95031;0.508563;0;0.647319;0.718659;	11902	123174	0	0	0	0.96758	1	0.851354	0.842651	0.842998	0.853672
Sample-GL3-Chip_run-696_60 SPD_1-23-2024	Q66HG8	Q66HG8;A0A8I6GLR2;Q6QI75;A0A0G2K5G9;A0A8I6APP6;A6J330	RED_RAT	Ik	4856.13	2485.91	2193.2	4856.13	2485.91	2193.2		NELFLPGR	NELFLPGR	NELFLPGR2	2	0.00743992	0.234584	0.001176	1	0.000440529	0.000312012	0.000486145	0	0	4005.1	2208.63	3604.11		159135	0.96638	946877	941545	952209	40122	988391	37235	Protein Red	0	0	0.206593	176840	289751	0.61677	0.366007	0.43586	0.874261	0	-10000000	1977.05;1446.04;501.011;582.015;169.004;112.003;185.004;68.0016;37.001;160.004;214.005;	1977.05;1446.04;501.011;582.015;124.686;38.3164;145.461;0;0;121.231;214.005;	0.974672;0.986077;0.830414;0.889271;0.635563;0.431111;0.691451;0.388983;0.0974716;0.630111;0.901545;	11704	0.43586	0	0	0	0	1	0.852708	0.842651	0.843499	0.855622
Sample-ML2-Chip_run-698_60 SPD_1-23-2024	Q66HA6	Q66HA6;A0A8I5ZTT2;A6IBL4;A6ICE2;D3ZPP2;A0A8L2R5Y9	ARL8B_RAT	Arl8b	33802.1	11836.1	7522.96	33802.1	11836.1	7522.96		NELHNLLDKPQLQGIPVLVLGNK	NELHNLLDKPQLQGIPVLVLGNK	NELHNLLDKPQLQGIPVLVLGNK3	3	0.00105001	0.0325327	0.000313972	1	0.000421763	0.000312012	0.000469925	0	0	306012	104583	237133		4004.14	0.653993	158075	157542	158608	85.64	15611	865886	ADP-ribosylation factor-like protein 8B	0	0	0.925553	5167.2	14745	0.251175	1	0.594127	0.979602	0	-10000000	173.007;147.007;80.0033;0;198.008;25.0008;0;144.005;54.0016;79.0034;81.0034;76.0033;	173.007;147.007;0;0;108.004;25.0008;0;70.2374;0;79.0034;59.0637;65.3195;	0.742651;0.815755;0.451349;0;0.542866;0.520553;0;0.469041;0.451349;0.589757;0.565326;0.624199;	19553	0.594127	0	0	0	0.967467	1	104375	100802	102257	102747
Sample-GL2-Chip_run-695_60 SPD_1-23-2024	Q66HA6	Q66HA6;A0A8I5ZTT2;A6IBL4;A6ICE2;D3ZPP2;A0A8L2R5Y9	ARL8B_RAT	Arl8b	29650.1	15111.9	7907.44	29650.1	15111.9	7907.44		NELHNLLDKPQLQGIPVLVLGNK	NELHNLLDKPQLQGIPVLVLGNK	NELHNLLDKPQLQGIPVLVLGNK3	3	0.00485391	0.187031	0.000313972	1	0.000391389	0.000312012	0.000432339	0	0	257827	137.09	237704		4846.87	0.792552	160376	159843	160909	85.64	158663	866289	ADP-ribosylation factor-like protein 8B	0	0	0.972265	5257.18	190721	0.247734	1	0.204493	0.894415	0	-10000000	176.007;0;31.0008;45.0017;74.0034;99.0033;159.006;241.009;45.0017;91.0025;153.007;45.0017;	176.007;0;31.0008;0;34.8186;47.0017;87.8514;192.126;44.7663;23.7284;42.7118;0;	0.976985;0;0.616955;0;0.371674;0.413693;0.532766;0.636767;0.556471;0.357354;0.394397;0.105852;	19839	0.204493	0	0	0	0	1	103875	100802	10207	102449
Sample-ML2-Chip_run-698_60 SPD_1-23-2024	Q66HA6	Q66HA6;A0A8I5ZTT2;A6IBL4;A6ICE2;D3ZPP2;A0A8L2R5Y9	ARL8B_RAT	Arl8b	33802.1	11836.1	7522.96	33802.1	11836.1	7522.96		NELHNLLDKPQLQGIPVLVLGNK	NELHNLLDKPQLQGIPVLVLGNK	NELHNLLDKPQLQGIPVLVLGNK4	4	6.59674	0.00045755	0.441467	1	0.000421763	0.000312012	0.000469925	0	0	3702.11	1261.21	2859.71		7194.86	0.904893	157737	157204	158271	85.64	15611	863097	ADP-ribosylation factor-like protein 8B	0	0	0.834674	9314.29	386128	0.547714	1	0.810037	0.999707	0	-10000000	1245.04;1444.04;1013.03;963.03;311.009;485.016;574.014;178.005;97.0026;249.007;233.007;0;	1245.04;1444.04;1013.03;963.03;251.653;485.016;574.014;177.752;97.0026;154.531;216.854;0;	0.909587;0.95274;0.83092;0.90305;0.577386;0.967563;0.874107;0.677231;0.617424;0.579272;0.796189;0;	19510	0.810037	0	0	0	0.999542	1	0.924583	0.940171	0.951299	0.913555
Sample-WM1-Chip_run-700_60 SPD_1-23-2024	Q66HA6	Q66HA6;A0A8I5ZTT2;A6IBL4;A6ICE2;D3ZPP2;A0A8L2R5Y9	ARL8B_RAT	Arl8b	20081.6	11095.1	7443.48	20081.6	11095.1	7443.48		NELHNLLDKPQLQGIPVLVLGNK	NELHNLLDKPQLQGIPVLVLGNK	NELHNLLDKPQLQGIPVLVLGNK4	4	1.74727	1.74727	0.441467	1	0.000506329	0.000312012	0.000571755	0	0	4252.13	2423.51	4081.33		9325.07	0.976346	157895	157362	158429	85.64	156712	858965	ADP-ribosylation factor-like protein 8B	0	0	0.874603	9715.3	515642	0.647273	1	0.226802	0.999989	0	-10000000	1702.06;1298.03;1252.04;946.03;295.009;557.018;583.02;31.0006;155.005;145.005;244.009;0;	1702.06;1298.03;1252.04;946.03;257.502;540.392;570.902;0;130.54;105.272;219.316;0;	0.978391;0.963188;0.987209;0.973609;0.827665;0.820304;0.895;0.178487;0.798811;0.687313;0.842458;0;	19532	0.226802	0	0	0	0.999983	1	0.927386	0.940171	0.947893	0.921283
Sample-ML3-Chip_run-699_60 SPD_1-23-2024	Q66HA6	Q66HA6;A0A8I5ZTT2;A6IBL4;A6ICE2;D3ZPP2;A0A8L2R5Y9	ARL8B_RAT	Arl8b	31321	11988.1	6204.78	31321	11988.1	6204.78		NELHNLLDKPQLQGIPVLVLGNK	NELHNLLDKPQLQGIPVLVLGNK	NELHNLLDKPQLQGIPVLVLGNK4	4	0.441467	0.441467	0.441467	1	0.000399042	0.000312012	0.000442087	0	0	3501.11	1352.7	3114.69		8553.17	0.941486	157738	157205	158271	85.64	156192	861372	ADP-ribosylation factor-like protein 8B	0	0	0.71418	9614.3	473629	0.691677	1	0.198412	0.999997	0	-10000000	1675.05;1027.03;799.027;1046.03;383.011;638.019;422.013;124.003;193.007;265.007;192.006;280.01;	1675.05;1027.03;799.027;1046.03;383.011;638.019;410.092;114.434;193.007;223.408;192.006;175.834;	0.991319;0.911284;0.875839;0.911775;0.920214;0.937869;0.936926;0.677922;0.929171;0.74459;0.934703;0.55915;	19510	0.198412	0	0	0	0.999996	1	0.933333	0.940171	0.952813	0.92062
Sample-ML1-Chip_run-697_60 SPD_1-23-2024	Q66HA6	Q66HA6;A0A8I5ZTT2;A6IBL4;A6ICE2;D3ZPP2;A0A8L2R5Y9	ARL8B_RAT	Arl8b	27548.9	11610.2	7132.07	27548.9	11610.2	7132.07		NELHNLLDKPQLQGIPVLVLGNK	NELHNLLDKPQLQGIPVLVLGNK	NELHNLLDKPQLQGIPVLVLGNK4	4	0.000938641	0.0266812	0.441467	1	0.000420168	0.000312012	0.000464468	0	0	2689.08	1111.49	2323.73		7735.12	0.907035	154902	154369	155436	85.64	153791	858604	ADP-ribosylation factor-like protein 8B	0	0	0	8951.32	237649	0.570892	1	0.329322	0.98347	0	-10000000	1353.04;449.015;887.031;628.017;329.012;79.0027;323.011;73.0021;134.005;227.007;358.01;436.016;	1353.04;449.015;887.031;547.745;311.788;48.0323;293.834;29.6028;111.053;207.767;235.671;21.4393;	0.87241;0.859637;0.983843;0.767196;0.852664;0.475591;0.853107;0.371657;0.642855;0.818684;0.698584;0.323961;	19158	0.329322	0	0	0	0.973319	1	0.936042	0.940171	0.951342	0.925808
Sample-GL2-Chip_run-695_60 SPD_1-23-2024	Q66HA6	Q66HA6;A0A8I5ZTT2;A6IBL4;A6ICE2;D3ZPP2;A0A8L2R5Y9	ARL8B_RAT	Arl8b	29650.1	15111.9	7907.44	29650.1	15111.9	7907.44		NELHNLLDKPQLQGIPVLVLGNK	NELHNLLDKPQLQGIPVLVLGNK	NELHNLLDKPQLQGIPVLVLGNK4	4	0.61885	6.34628	0.441467	1	0.000391389	0.000312012	0.000432339	0	0	2867.75	1524.82	2643.93		7916.08	0.906913	160393	15986	160927	85.64	158663	866416	ADP-ribosylation factor-like protein 8B	0	0	0.787636	8586.21	434688	0.747561	1	0.713081	0.99996	0	-10000000	1055.03;1054.03;820.023;1362.05;371.011;415.012;798.025;227.007;95.0026;181.006;305.008;154.005;	1055.03;992.701;820.023;1336.12;371.011;415.012;784.348;213.118;95.0026;68.4476;303.273;154.005;	0.880024;0.87821;0.976255;0.911778;0.831529;0.771566;0.824558;0.873077;0.656294;0.442664;0.76765;0.746482;	19840	0.713081	0	0	0	0.999937	1	0.928542	0.940171	0.94822	0.921163
Sample-GL3-Chip_run-696_60 SPD_1-23-2024	Q66HA6	Q66HA6;A0A8I5ZTT2;A6IBL4;A6ICE2;D3ZPP2;A0A8L2R5Y9	ARL8B_RAT	Arl8b	24090.7	11986.2	8418.97	24090.7	11986.2	8418.97		NELHNLLDKPQLQGIPVLVLGNK	NELHNLLDKPQLQGIPVLVLGNK	NELHNLLDKPQLQGIPVLVLGNK4	4	6.25142	6.25142	0.441467	1	0.000440529	0.000312012	0.000486145	0	0	3099.27	1669.45	2724.26		8780.6	0.959997	158977	158444	15951	85.64	156855	869452	ADP-ribosylation factor-like protein 8B	0	0	0.912162	9989.29	507242	0.482185	1	0.914779	0.999962	0	-10000000	1369.05;845.026;944.025;985.033;424.014;632.019;676.022;33.0014;196.006;121.004;169.005;99.0027;	1369.05;786.195;944.025;985.033;424.014;632.019;676.022;20.9438;196.006;31.4493;127.648;0;	0.987847;0.926955;0.947127;0.935374;0.91499;0.850565;0.968481;0.413636;0.734586;0.3935;0.6619;0.459932;	19664	0.914779	0	0	0	0.999937	1	0.925	0.940171	0.948657	0.91677
Sample-WM2-Chip_run-701_60 SPD_1-23-2024	Q66HA6	Q66HA6;A0A8I5ZTT2;A6IBL4;A6ICE2;D3ZPP2;A0A8L2R5Y9	ARL8B_RAT	Arl8b	15749.5	10373.7	7025.74	15749.5	10373.7	7025.74		NELHNLLDKPQLQGIPVLVLGNK	NELHNLLDKPQLQGIPVLVLGNK	NELHNLLDKPQLQGIPVLVLGNK4	4	7.55801	0.000544696	0.441467	1	0.000499002	0.000312012	0.000557414	0	0	1334.33	883396	1422.91		5124.12	0.905633	156494	15596	157027	85.64	155578	862075	ADP-ribosylation factor-like protein 8B	0	0	0.623296	4805.14	301033	0.550123	1	0	0.999661	0	-10000000	326.01;495.015;574.018;855.023;206.007;263.008;235.007;156.005;50.0013;220.007;205.006;36.0012;	326.01;434.303;574.018;855.023;161.949;175.981;156.093;0;45.188;220.007;205.006;0;	0.901854;0.826659;0.96753;0.908257;0.731201;0.638841;0.588024;0.443535;0.625004;0.891405;0.838403;0.212469;	19356	0	0	0	0	0.999455	1	0.924375	0.940171	0.946702	0.917533
Sample-GL1-Chip_run-694_60 SPD_1-23-2024	Q66HA6	Q66HA6;A0A8I5ZTT2;A6IBL4;A6ICE2;D3ZPP2;A0A8L2R5Y9	ARL8B_RAT	Arl8b	26087.9	14539.4	9006.16	26087.9	14539.4	9006.16		NELHNLLDKPQLQGIPVLVLGNK	NELHNLLDKPQLQGIPVLVLGNK	NELHNLLDKPQLQGIPVLVLGNK4	4	2.32252	2.32252	0.441467	1	0.000431965	0.000312012	0.000481232	0	0	3295.05	1724.7	2460.47		6346.56	0.937841	159864	15933	160397	85.64	158054	86705	ADP-ribosylation factor-like protein 8B	0	0	0.912849	8499.28	435326	0.549614	1	0.630131	0.999986	0	-10000000	1706.05;894.028;865.025;814.028;284.008;631.018;544.015;186.006;98.0033;199.007;146.004;293.011;	1706.05;731.388;857.614;617.003;250.838;627.013;426.862;144.347;74.9482;138.261;51.3193;46.5273;	0.979296;0.817713;0.957822;0.725291;0.790347;0.913783;0.744069;0.731573;0.639708;0.670793;0.532765;0.283454;	19774	0.630131	0	0	0	0.999977	1	0.935	0.940171	0.948126	0.9281
Sample-WM3-Chip_run-702_60 SPD_1-23-2024	Q66HA6	Q66HA6;A0A8I5ZTT2;A6IBL4;A6ICE2;D3ZPP2;A0A8L2R5Y9	ARL8B_RAT	Arl8b	25620.8	12440.1	6129.67	25620.8	12440.1	6129.67		NELHNLLDKPQLQGIPVLVLGNK	NELHNLLDKPQLQGIPVLVLGNK	NELHNLLDKPQLQGIPVLVLGNK4	4	0.000148368	9.62485	0.441467	1	0.000515464	0.000312012	0.000576037	0	0	2317.07	1191.59	1971.53		5361.48	0.895682	156656	156123	157189	85.64	155302	85846	ADP-ribosylation factor-like protein 8B	0	0	0.832063	6301.17	398211	0.508871	1	0.506638	0.999939	0	-10000000	1050.03;706.019;561.016;1165.04;162.005;360.011;399.01;98.0027;148.004;227.006;288.008;144.005;	1050.03;706.019;561.016;1165.04;143.127;360.011;328.499;95.8886;148.004;206.516;259.091;76.2393;	0.932667;0.852483;0.880824;0.955243;0.725738;0.801829;0.752415;0.749724;0.95379;0.768403;0.850907;0.605166;	19378	0.506638	0	0	0	0.999852	1	0.938542	0.940171	0.946031	0.93209
Sample-ML2-Chip_run-698_60 SPD_1-23-2024	Q66HA6	Q66HA6;A0A8I5ZTT2;A6IBL4;A6ICE2;D3ZPP2;A0A8L2R5Y9	ARL8B_RAT	Arl8b	33802.1	11836.1	7522.96	33802.1	11836.1	7522.96		NELHNLLDKPQLQGIPVLVLGNKR	NELHNLLDKPQLQGIPVLVLGNKR	NELHNLLDKPQLQGIPVLVLGNKR4	4	3.55734	3.55734	3.55734	1	0.000421763	0.000312012	0.000469925	0	0	33802.1	11836.1	26837.4		34103.8	0.982762	14407	143536	144603	77457	146094	753691	ADP-ribosylation factor-like protein 8B	0	0	0.993665	42954.3	671038	0.717961	1	360881	0.999977	0	-10000000	13474.5;9206.3;4846.17;11121.4;8317.3;3699.13;6891.24;5996.18;1348.05;523.02;3513.13;1197.04;	13474.5;9206.3;4846.17;11121.4;8317.3;3699.13;6891.24;5996.18;1348.05;523.02;3513.13;1197.04;	0.987838;0.969742;0.982554;0.98739;0.992954;0.985852;0.977592;0.972371;0.921514;0.926855;0.962132;0.896068;	17818	360881	0	0	0	0.999964	1	0.982813	0.957707	0.970001	0.968912
Sample-WM1-Chip_run-700_60 SPD_1-23-2024	Q66HA6	Q66HA6;A0A8I5ZTT2;A6IBL4;A6ICE2;D3ZPP2;A0A8L2R5Y9	ARL8B_RAT	Arl8b	20081.6	11095.1	7443.48	20081.6	11095.1	7443.48		NELHNLLDKPQLQGIPVLVLGNKR	NELHNLLDKPQLQGIPVLVLGNKR	NELHNLLDKPQLQGIPVLVLGNKR4	4	7.76803	7.76803	3.55734	1	0.000506329	0.000312012	0.000571755	0	0	20081.6	11095.1	18684.7		32181.4	0.989222	145115	144582	145648	77457	147049	753953	ADP-ribosylation factor-like protein 8B	0	0	0.990208	34587.3	658523	0.673626	1	29362	0.999951	0	-10000000	7985.23;5423.16;3284.13;6673.21;5899.18;2012.08;4878.15;3876.14;596.018;406.015;2071.06;570.017;	7985.23;5423.16;3284.13;6673.21;5899.18;2012.08;4878.15;3876.14;585.925;389.575;2071.06;562.368;	0.996169;0.984866;0.967099;0.98445;0.976358;0.991292;0.987966;0.972043;0.957481;0.846589;0.966259;0.886479;	17950	29362	0	0	0	0.999922	1	0.977708	0.957707	0.965144	0.96809
Sample-ML3-Chip_run-699_60 SPD_1-23-2024	Q66HA6	Q66HA6;A0A8I5ZTT2;A6IBL4;A6ICE2;D3ZPP2;A0A8L2R5Y9	ARL8B_RAT	Arl8b	31321	11988.1	6204.78	31321	11988.1	6204.78		NELHNLLDKPQLQGIPVLVLGNKR	NELHNLLDKPQLQGIPVLVLGNKR	NELHNLLDKPQLQGIPVLVLGNKR4	4	4.98355	0.000206965	3.55734	1	0.000399042	0.000312012	0.000442087	0	0	31321	11988.1	27603.5		38815.7	0.98361	144781	144247	145314	77457	146829	753817	ADP-ribosylation factor-like protein 8B	0	0	0.983003	44043.3	658245	0.696852	1	342524	0.999866	0	-10000000	11985.3;9212.33;4507.13;10123.3;8447.22;3417.09;8019.26;6153.19;1139.04;625.019;3391.11;1189.04;	11985.3;9212.33;4507.13;10123.3;8447.22;3417.09;8019.26;6153.19;1139.04;625.019;3391.11;1189.04;	0.97605;0.985663;0.971397;0.990693;0.98629;0.966272;0.987221;0.978615;0.914942;0.907349;0.985605;0.955462;	17906	342524	0	0	0	0.999793	1	0.982708	0.957707	0.970059	0.967566
Sample-ML1-Chip_run-697_60 SPD_1-23-2024	Q66HA6	Q66HA6;A0A8I5ZTT2;A6IBL4;A6ICE2;D3ZPP2;A0A8L2R5Y9	ARL8B_RAT	Arl8b	27548.9	11610.2	7132.07	27548.9	11610.2	7132.07		NELHNLLDKPQLQGIPVLVLGNKR	NELHNLLDKPQLQGIPVLVLGNKR	NELHNLLDKPQLQGIPVLVLGNKR4	4	8.40336	0.000107307	3.55734	1	0.000420168	0.000312012	0.000464468	0	0	27548.9	11610.2	24272.7		29375.2	0.984376	142655	142122	143188	77457	145006	751307	ADP-ribosylation factor-like protein 8B	0	0	0.983969	33340.2	590288	0.694348	1	310754	0.999932	0	-10000000	10917.3;8099.27;4059.14;8532.32;7125.24;3187.12;6000.16;4104.14;1246.04;451.014;3056.09;748.026;	10917.3;8099.27;4059.14;8532.31;7125.24;3187.12;6000.16;4104.14;1218.13;315.994;3056.09;695.939;	0.981962;0.988457;0.984723;0.983589;0.988898;0.969046;0.991891;0.979981;0.956203;0.722915;0.970566;0.891228;	17642	310754	0	0	0	0.999893	1	0.983636	0.957707	0.969072	0.970445
Sample-GL2-Chip_run-695_60 SPD_1-23-2024	Q66HA6	Q66HA6;A0A8I5ZTT2;A6IBL4;A6ICE2;D3ZPP2;A0A8L2R5Y9	ARL8B_RAT	Arl8b	29650.1	15111.9	7907.44	29650.1	15111.9	7907.44		NELHNLLDKPQLQGIPVLVLGNKR	NELHNLLDKPQLQGIPVLVLGNKR	NELHNLLDKPQLQGIPVLVLGNKR4	4	0.61885	0.000121358	3.55734	1	0.000391389	0.000312012	0.000432339	0	0	29650.1	15111.9	26203		40703.8	0.991052	145481	144948	146015	77457	147412	753974	ADP-ribosylation factor-like protein 8B	0	0	0.995313	46058.5	668429	0.708091	1	304131	0.999923	203977	0.476289	11721.4;8629.33;4109.12;9299.33;7623.27;3523.13;6183.22;4714.16;871.022;734.028;3097.09;462.015;	11721.4;8629.33;4109.12;9299.33;7623.27;3523.13;6183.22;4714.16;871.022;734.028;3097.09;438.073;	0.992267;0.987921;0.966097;0.992427;0.986451;0.98008;0.986401;0.985397;0.794701;0.914444;0.967282;0.869294;	17994	304131	0	0	0	0.999879	1	0.976458	0.957707	0.966842	0.964119
Sample-GL3-Chip_run-696_60 SPD_1-23-2024	Q66HA6	Q66HA6;A0A8I5ZTT2;A6IBL4;A6ICE2;D3ZPP2;A0A8L2R5Y9	ARL8B_RAT	Arl8b	24090.7	11986.2	8418.97	24090.7	11986.2	8418.97		NELHNLLDKPQLQGIPVLVLGNKR	NELHNLLDKPQLQGIPVLVLGNKR	NELHNLLDKPQLQGIPVLVLGNKR4	4	0.70205	0.000115893	3.55734	1	0.000440529	0.000312012	0.000486145	0	0	24090.7	11986.2	19559.5		29150.2	0.98822	14442	143886	144953	77457	146025	755332	ADP-ribosylation factor-like protein 8B	0	0	0.968996	35903.3	662725	0.663665	1	272666	0.999929	0	-10000000	9928.33;7085.19;3737.1;7077.2;6385.21;2328.08;5255.18;3814.1;1108.04;141.004;1883.06;570.023;	9928.33;7085.19;3737.1;7077.2;6385.21;2328.08;5255.18;3814.1;1108.04;141.004;1883.06;570.023;	0.991169;0.982755;0.986536;0.989554;0.9844;0.969106;0.981132;0.987482;0.907571;0.899296;0.990901;0.873725;	17862	272666	0	0	0	0.999884	1	0.980313	0.957707	0.967488	0.96803
Sample-WM2-Chip_run-701_60 SPD_1-23-2024	Q66HA6	Q66HA6;A0A8I5ZTT2;A6IBL4;A6ICE2;D3ZPP2;A0A8L2R5Y9	ARL8B_RAT	Arl8b	15749.5	10373.7	7025.74	15749.5	10373.7	7025.74		NELHNLLDKPQLQGIPVLVLGNKR	NELHNLLDKPQLQGIPVLVLGNKR	NELHNLLDKPQLQGIPVLVLGNKR4	4	3.96192	3.96192	3.55734	1	0.000499002	0.000312012	0.000557414	0	0	15749.5	10373.7	16709.2		28701.4	0.958273	142824	142291	143357	77457	144802	754037	ADP-ribosylation factor-like protein 8B	0	0	0.981142	27052.9	566843	0.62218	1	253783	0.999975	0	-10000000	5858.2;5081.15;2557.09;4810.15;3807.12;1419.05;3534.12;2852.1;536.02;252.008;1999.07;482.017;	5858.2;5081.15;2557.09;4810.15;3807.12;1419.05;3534.12;2745.8;530.619;234.275;1968.01;414.716;	0.965377;0.957879;0.935929;0.950036;0.93038;0.879943;0.909029;0.913614;0.9619;0.826278;0.948307;0.883399;	17664	253783	0	0	0	0.99996	1	0.977708	0.957707	0.9647	0.967853
Sample-GL1-Chip_run-694_60 SPD_1-23-2024	Q66HA6	Q66HA6;A0A8I5ZTT2;A6IBL4;A6ICE2;D3ZPP2;A0A8L2R5Y9	ARL8B_RAT	Arl8b	26087.9	14539.4	9006.16	26087.9	14539.4	9006.16		NELHNLLDKPQLQGIPVLVLGNKR	NELHNLLDKPQLQGIPVLVLGNKR	NELHNLLDKPQLQGIPVLVLGNKR4	4	0.000366339	0.00326423	3.55734	1	0.000431965	0.000312012	0.000481232	0	0	26087.9	14539.4	20742		31933	0.986757	144951	144417	145484	77457	14678	754371	ADP-ribosylation factor-like protein 8B	0	0	0.991348	40163.3	65767	0.725448	1	292044	0.99801	0	-10000000	10641.3;7362.25;3482.12;8084.29;6214.2;3105.11;5977.19;4941.17;1300.05;388.013;3171.12;722.025;	10641.3;7362.25;3482.12;8084.29;6214.2;3105.11;5977.19;4941.17;1300.05;388.013;3171.12;619.003;	0.992441;0.99345;0.989631;0.973179;0.982212;0.971323;0.996336;0.990104;0.979698;0.919246;0.974245;0.838952;	17928	292044	0	0	0	0.996736	1	0.983333	0.957707	0.966658	0.971652
Sample-WM3-Chip_run-702_60 SPD_1-23-2024	Q66HA6	Q66HA6;A0A8I5ZTT2;A6IBL4;A6ICE2;D3ZPP2;A0A8L2R5Y9	ARL8B_RAT	Arl8b	25620.8	12440.1	6129.67	25620.8	12440.1	6129.67		NELHNLLDKPQLQGIPVLVLGNKR	NELHNLLDKPQLQGIPVLVLGNKR	NELHNLLDKPQLQGIPVLVLGNKR4	4	0.000182	0.00105055	3.55734	1	0.000515464	0.000312012	0.000576037	0	0	25620.8	12440.1	20582.6		33325	0.99439	142989	142455	143522	77457	145075	752109	ADP-ribosylation factor-like protein 8B	0	0	0.989816	41482.3	671147	0.65895	1	343938	0.999339	0	-10000000	10276.4;7231.25;3736.11;8113.24;7341.24;3098.08;5293.18;4665.13;1144.04;535.015;2790.08;750.02;	10276.4;7231.25;3736.11;8113.24;7341.24;3098.08;5293.18;4665.13;1144.04;535.015;2790.08;739.701;	0.99478;0.997934;0.977449;0.990737;0.989316;0.965416;0.987788;0.984122;0.984686;0.911085;0.976757;0.939635;	17686	343938	0	0	0	0.998949	1	0.97875	0.957707	0.96461	0.969764
Sample-ML1-Chip_run-697_60 SPD_1-23-2024	A6JQC5	A0A0G2JZY6;G3V6S0;Q6XD99;A6JQC5;A6JQC6	A6JQC5_RAT	Spnb2	352004	149361	106310	352004	149361	106310		NELIRQEKLEQLAR	NELIRQEKLEQLAR	NELIRQEKLEQLAR3	3	0.000791851	0.0207743	0.00200297	1	0.000420168	0.000312012	0.000464468	0	0	449953	199579	417247		2480.62	0.731575	691952	686621	697283	163181	666795	185965	Spectrin beta chain	0	0	0.844514	2675.07	276473	0.428715	1	0.992287	0.987083	0	-10000000	139.004;333.011;91.0018;173.005;166.005;69.0019;50.0011;69.0019;26.0006;134.003;91.0025;282.006;	139.004;207.45;33.6688;103.5;48.0013;15.6008;26.0015;15.0808;3.16466;17.3545;52.3612;135.878;	0.892825;0.652788;0.406113;0.672931;0.360872;0.328466;0.538729;0.316214;0.332005;0.251197;0.648664;0.57017;	8550	0.992287	0	0	0	0.979226	1	0.882841	0.8979	0.908565	0.876106
Sample-WM1-Chip_run-700_60 SPD_1-23-2024	A0A0G2JU15;A0A8I6ANU2;A0A8I6G4Q3;D3ZGM1	A0A0G2JU15;A0A8I5ZK99;A0A8I6ANU2;A0A8I6G4Q3;A6IA92;D3ZGM1	A0A0G2JU15_RAT;A0A8I6ANU2_RAT;A0A8I6G4Q3_RAT;D3ZGM1_RAT	Ptcd3	756645	440528	2363.05	756645	440528	2363.05		NELLEEFMDTAK	NELLEEFMDTAK	NELLEEFMDTAK2	2	0.0010316	0.0170245	0.000452694	1	0.00545037	0.000312012	0.00572117	0	0	756645	440528	741875		1905.14	0.812642	157255	156722	157789	859158	157114	852813	Small ribosomal subunit protein mS39	0	0	0.929894	1943.07	2237	0.592041	0.966835	0.832322	0.989427	0	-10000000	434.016;111.005;318.012;91.0032;159.006;328.012;151.006;95.0033;0;236.009;175.006;279.01;	367.013;111.005;278.627;91.0032;115.004;310.538;97.3702;90.2414;0;233.855;157.463;165.435;	0.831019;0.859;0.769967;0.763837;0.748433;0.844678;0.600731;0.63824;0;0.810143;0.779712;0.593022;	19452	0.832322	0	0	0	0.982975	1	103807	101376	102501	102613
Sample-ML3-Chip_run-699_60 SPD_1-23-2024	A0A0G2JU15;A0A8I6ANU2;A0A8I6G4Q3;D3ZGM1	A0A0G2JU15;A0A8I5ZK99;A0A8I6ANU2;A0A8I6G4Q3;A6IA92;D3ZGM1	A0A0G2JU15_RAT;A0A8I6ANU2_RAT;A0A8I6G4Q3_RAT;D3ZGM1_RAT	Ptcd3	8266.5	3048.92	2303.37	8266.5	3048.92	2303.37		NELLEEFMDTAK	NELLEEFMDTAK	NELLEEFMDTAK2	2	0.000234018	0.00483342	0.000452694	1	0.000399042	0.000312012	0.00071736	0	0	1250.11	485604	1118.14		2305.96	0.862059	157098	156565	157632	859158	156589	85541	Small ribosomal subunit protein mS39	0	0	0.943734	2578.11	238125	0.720517	0.974554	104639	0.996877	0	-10000000	729.025;267.009;395.016;104.003;119.005;333.012;125.005;87.0025;73.0025;293.011;134.005;312.012;	588.082;267.009;395.016;64.1586;116.929;301.112;125.005;87.0025;44.2631;223.624;105.312;312.012;	0.784743;0.864178;0.97573;0.501305;0.715467;0.872005;0.851662;0.891333;0.511688;0.691516;0.703586;0.854607;	19430	104639	0	0	0	0.995167	1	104636	101376	102968	102985
Sample-WM3-Chip_run-702_60 SPD_1-23-2024	A0A0G2JU15;A0A8I6ANU2;A0A8I6G4Q3;D3ZGM1	A0A0G2JU15;A0A8I5ZK99;A0A8I6ANU2;A0A8I6G4Q3;A6IA92;D3ZGM1	A0A0G2JU15_RAT;A0A8I6ANU2_RAT;A0A8I6G4Q3_RAT;D3ZGM1_RAT	Ptcd3	1389.04	759163	2056.44	1389.04	759163	2056.44		NELLEEFMDTAK	NELLEEFMDTAK	NELLEEFMDTAK2	2	0.00965541	0.362237	0.000452694	1	0.00114373	0.000312012	0.00128287	0	0	646.49	338552	560147		1792.74	0.835141	155127	154594	15566	859158	155711	846776	Small ribosomal subunit protein mS39	0	0	0.821256	2069.08	106498	0.462929	1	0.0458022	0.81438	0	-10000000	502.019;122.004;106.005;69.0033;146.005;220.009;212.008;82.0024;27.0008;375.016;78.0031;175.005;	421.015;122.004;103.47;69.0033;76.0493;141.506;167.741;82.0024;0;247.093;8.25028;106.128;	0.817114;0.938327;0.786825;0.737643;0.587928;0.660648;0.746771;0.901618;0.498445;0.695456;0.215131;0.601394;	19188	0.0458022	0	0	0	0	1	102125	101376	102446	100996
Sample-ML3-Chip_run-699_60 SPD_1-23-2024	Q9JI51	Q9JI51;A6JHZ6;F1LT41	VTI1A_RAT	Vti1a	3095.45	875185	1016.82	3095.45	875185	1016.82		NELLGDAGNSSENQLIK	NELLGDAGNSSENQLIK	NELLGDAGNSSENQLIK2	2	4.98355	0.00059713	4.98355	1	0.000713521	0.000312012	0.00071736	0	0	510454	173.06	398485		5689.61	0.85607	100877	100344	10141	346997	915153	412504	Vesicle transport through interaction with t-SNAREs homolog 1A	0	0	0	7288.31	192109	0.328855	1	165552	0.999613	0	-10000000	541.024;103.005;95.0039;82.0039;29.001;113.005;34.0019;90.003;407.018;25.001;110.006;33.0019;	399.449;35.002;50.0019;82.0039;29.001;75.6613;1.97794;79.277;297.014;25.001;110.006;33.0019;	0.849365;0.37553;0.585227;0.944971;0.697052;0.636047;0.250502;0.664526;0.83589;0.642598;0.933711;0.697052;	12473	165552	0	0	0	0.999403	1	113852	114059	115331	112444
Sample-ML3-Chip_run-699_60 SPD_1-23-2024	Q5QJC9	Q5QJC9;A6KBS7	BAG5_RAT	Bag5	7357.23	2713.56	3383.42	7357.23	2713.56	3383.42		NELLQAQSPPELYLR	NELLQAQSPPELYLR	NELLQAQSPPELYLR2	2	0.00456318	0.160512	0.000867199	1	0.000399042	0.000312012	0.000442087	0	0	5671.17	2184.72	5030.48		5688.76	0.757109	133406	132872	133939	635836	131433	654086	BAG family molecular chaperone regulator 5	0	0	0.468634	6413.29	304634	0.393499	0.838538	160292	0.905778	0	-10000000	5382.23;1073.05;473.021;289.015;29634.2;291.014;440.023;391.018;74.004;0;457.018;406.019;	4125.09;1073.05;473.021;289.015;26459.6;231.201;328.628;309.044;46.8006;0;447.155;406.019;	0.672102;0.98368;0.984451;0.91521;0.867572;0.80231;0.689492;0.785739;0.533439;0;0.889558;0.954027;	16499	160292	0	0	0	0	1	115854	113864	115137	11444
Sample-ML1-Chip_run-697_60 SPD_1-23-2024	Q5QJC9	Q5QJC9;A6KBS7	BAG5_RAT	Bag5	5315.23	2249.99	3303	5315.23	2249.99	3303		NELLQAQSPPELYLR	NELLQAQSPPELYLR	NELLQAQSPPELYLR2	2	0.00604003	0.271003	0.000867199	1	0.000420168	0.000312012	0.000464468	0	0	4099.64	1598.81	3342.52		4671.98	0.884948	131635	131102	132168	635836	130004	651418	BAG family molecular chaperone regulator 5	0	0	0.634021	5730.24	220409	0.232734	1	0.856801	0.85418	0	-10000000	2875.13;963.043;571.024;138.006;27670.2;353.018;790.038;320.014;165.008;0;213.01;250.012;	2875.13;653.493;571.024;119.784;27670.2;339.102;745.219;320.014;148.16;0;116.707;225.286;	0.931798;0.6157;0.957192;0.734271;0.934493;0.909833;0.872025;0.92832;0.76808;0;0.645136;0.881559;	16279	0.856801	0	0	0	0	1	115955	113864	115148	114538
Sample-GL2-Chip_run-695_60 SPD_1-23-2024	Q5QJC9	Q5QJC9;A6KBS7	BAG5_RAT	Bag5	14697.7	7260.17	3345.41	14697.7	7260.17	3345.41		NELLQAQSPPELYLR	NELLQAQSPPELYLR	NELLQAQSPPELYLR2	2	0.000455996	0.016856	0.000867199	1	0.000391389	0.000312012	0.000432339	0	0	14697.7	7260.17	12588.6		4267.3	0.967198	133928	133395	134461	635836	13238	651755	BAG family molecular chaperone regulator 5	0	0	0.0121366	4982.26	11274	0.297647	0.859016	149341	0.989473	0	-10000000	13873.7;488.02;336.014;227.009;15575.7;202.008;187.008;253.012;133.006;67.003;284.013;350.017;	13873.7;488.02;336.014;227.009;11122.6;202.008;0;253.012;133.006;67.003;284.013;350.017;	0.970826;0.89977;0.915313;0.95439;0.734845;0.650823;0.566263;0.845326;0.845308;0.618382;0.820211;0.766057;	16565	149341	0	0	0	0.983144	1	115021	113864	115094	11363
Sample-GL1-Chip_run-694_60 SPD_1-23-2024	Q5QJC9	Q5QJC9;A6KBS7	BAG5_RAT	Bag5	11036.5	5991.17	3030.25	11036.5	5991.17	3030.25		NELLQAQSPPELYLR	NELLQAQSPPELYLR	NELLQAQSPPELYLR2	2	0.000850835	0.0150138	0.000867199	1	0.000431965	0.000312012	0.000481232	0	0	11036.5	5991.17	8547.03		3510.67	0.924609	133043	13251	133576	635836	13137	652605	BAG family molecular chaperone regulator 5	0	0	0	4533.19	152728	0.373275	0.925255	110246	0.990913	0	-10000000	9694.39;784.033;558.026;184.008;9897.43;199.01;123.006;264.014;144.008;0;311.015;335.014;	9694.39;784.033;558.026;184.008;2884.79;158.968;34.9535;119.938;0;0;311.015;335.014;	0.920498;0.9297;0.98888;0.839182;0.483663;0.730675;0.391041;0.537133;0.57354;0;0.90552;0.929495;	16455	110246	0	0	0	0.984986	1	116052	113864	115199	114594
Sample-WM3-Chip_run-702_60 SPD_1-23-2024	Q5QJC9	Q5QJC9;A6KBS7	BAG5_RAT	Bag5	8369.3	4373.3	3518.99	8369.3	4373.3	3518.99		NELLQAQSPPELYLR	NELLQAQSPPELYLR	NELLQAQSPPELYLR2	2	0.00120399	0.0350718	0.000867199	1	0.000515464	0.000312012	0.000576037	0	0	2685.11	1404.51	2323.82		3811.6	0.956097	131435	130902	131968	635836	129747	650614	BAG family molecular chaperone regulator 5	0	0	0.169247	4404.2	187359	0.368784	1	101308	0.978408	0	-10000000	1663.07;662.031;360.016;139.008;20304;309.015;325.015;301.011;146.007;135.007;311.014;385.02;	1663.07;662.031;360.016;125.558;19946.4;309.015;225.1;247.645;137.59;125.559;311.014;385.02;	0.955287;0.981405;0.913298;0.749535;0.902915;0.947443;0.656087;0.724626;0.740666;0.79681;0.946778;0.913924;	16257	101308	0	0	0	0.964928	1	115073	113864	114613	114179
Sample-ML2-Chip_run-698_60 SPD_1-23-2024	Q9QYF3	Q9QYF3;A0A8I5ZJ51;A0A0G2K4Y7;A0A0G2K9S4;A0A0G2K9X3;A0A8I6A732;A6I1B4;A6I1B5	MYO5A_RAT	Myo5a	43542.5	15388.6	17379.8	61560	21200.3	19545.1	20159	NELNELRK	NELNELRK	NELNELRK2	2	0.00192384	0.0771643	4.98355	0.000589275	0.000421763	0.000312012	0.000469925	0	1	1282.76	410436	930631		7073.01	0.907039	312765	307433	318097	-188903	321838	-193174	Unconventional myosin-Va	0	0	0.591117	9749.29	215708	0.565061	1	0.655484	0.952934	0	-10000000	485.013;612.018;179.005;145.004;234.006;90.0016;200.006;63.0018;70.0023;241.007;98.0022;181.004;	485.013;612.018;179.005;145.004;185.731;90.0016;182.047;63.0018;0;224.21;0;108.016;	0.921422;0.972981;0.797027;0.7977;0.652187;0.839303;0.743195;0.699387;0.258384;0.760954;0.39838;0.534818;	3856	0.655484	0	0	0	0.922836	1	0.86875	0.88523	0.893148	0.862662
Sample-ML3-Chip_run-699_60 SPD_1-23-2024	Q9QYF3	Q9QYF3;A0A8I5ZJ51;A0A0G2K4Y7;A0A0G2K9S4;A0A0G2K9X3;A0A8I6A732;A6I1B4;A6I1B5	MYO5A_RAT	Myo5a	42958.3	16442.2	18227.6	70356.2	22340.8	20282.7	20237	NELNELRK	NELNELRK	NELNELRK2	2	4.98355	0.000561326	4.98355	0.000538793	0.000399042	0.000312012	0.000442087	0	1	2830.11	614552	1415.06		6710.66	0.943825	342926	337594	348257	-188903	347494	-191199	Unconventional myosin-Va	0	0	0.693701	13421.3	34886	0.186715	1	122267	0.999636	0	-10000000	977.025;1394.04;272.008;137.003;462.012;241.006;480.014;168.004;80.0023;304.008;119.003;289.008;	977.025;1394.04;234.356;132.15;459.045;199.886;465.063;153.672;52.6488;81.3697;119.003;122.568;	0.950263;0.965909;0.754707;0.606765;0.863059;0.738405;0.918318;0.839358;0.59384;0.42722;0.672868;0.504965;	4230	122267	0	0	0	0.999439	1	0.872727	0.88523	0.894091	0.865633
Sample-WM2-Chip_run-701_60 SPD_1-23-2024	Q9QYF3	Q9QYF3;A0A8I5ZJ51;A0A0G2K4Y7;A0A0G2K9S4;A0A0G2K9X3;A0A8I6A732;A6I1B4;A6I1B5	MYO5A_RAT	Myo5a	34612.2	22950.9	19023.7	42576.4	25026.4	21311.2	20677.5	NELNELRK	NELNELRK	NELNELRK2	2	0.00095429	0.0219315	4.98355	0.000598444	0.000499002	0.000312012	0.000557414	0	1	682016	524668	845096		10289.9	0.892473	286109	280778	291441	-188903	295545	-195456	Unconventional myosin-Va	0	0	0.405273	8304.2	22111	0.179208	0.931902	0.298872	0.986524	0	-10000000	290.007;287.007;0;152.004;105.002;65.0016;146.003;37.0011;75.0022;206.005;59.0012;32.0012;	290.007;287.007;0;152.004;105.002;63.9774;53.301;0;0;172.409;0;0;	0.964783;0.881151;0;0.873281;0.723709;0.635579;0.497564;0.287743;0.270761;0.729906;0.276628;0.154298;	3526	0.298872	0	0	0	0.978069	1	0.859167	0.88523	0.889278	0.859354
Sample-WM3-Chip_run-702_60 SPD_1-23-2024	Q9QYF3	Q9QYF3;A0A8I5ZJ51;A0A0G2K4Y7;A0A0G2K9S4;A0A0G2K9X3;A0A8I6A732;A6I1B4;A6I1B5	MYO5A_RAT	Myo5a	45333.5	22337.3	19261	42702.3	23101	21758.4	20218.4	NELNELRK	NELNELRK	NELNELRK2	2	0.00320622	0.113038	4.98355	0.000588928	0.000515464	0.000312012	0.000576037	0	1	864931	633944	1048.89		11570.4	0.822015	268183	262851	273514	-188903	276904	-194866	Unconventional myosin-Va	0	0	0.494028	9541.2	193704	0.376388	1	107821	0.933597	0	-10000000	264.008;488.011;95.0022;63.0011;168.005;126.003;689.017;38.0012;44.0011;251.007;58.0011;92.0022;	264.008;447.81;80.1919;63.0011;153.113;123.963;200.113;38.0012;44.0011;196.426;0;56.586;	0.909202;0.753765;0.784103;0.707178;0.87129;0.747184;0.4017;0.707178;0.707178;0.756489;0.190495;0.58202;	3306	107821	0	0	0	0	1	0.8625	0.88523	0.888744	0.861053
Sample-ML1-Chip_run-697_60 SPD_1-23-2024	A0A8I6A1X3;A0A8I6AEJ5;A0A8I6AMC6;D3ZCG2	D3ZCG2;A0A8I6A1X3;A0A8I6AEJ5;A0A8I6AMC6;D3ZSN6;D3ZYN2;D4ADI4	A0A8I6A1X3_RAT;A0A8I6AEJ5_RAT;A0A8I6AMC6_RAT;D3ZCG2_RAT	Kif21a	16931.5	6351.15	4854.36	16931.5	6351.15	4854.36	714696	NELNVFNR	NELNVFNR	NELNVFNR2	2	0.00116186	0.0407861	0.001176	0.00514019	0.000420168	0.000312012	0.000464468	0	1	1790.64	714696	1494.17		5668.44	0.911678	787223	781891	792554	293118	825236	260347	Kinesin family member 21A	0	0	0.428974	6793.17	22219	0.423734	0.949402	105651	0.974951	192392	0.347608	726.019;861.024;282.007;285.006;1625.05;84.0023;249.006;246.006;119.003;250.007;29.0006;46.0012;	726.019;861.024;227.697;203.596;955.101;0;249.006;178.282;119.003;199.776;0;46.0012;	0.913992;0.952511;0.698048;0.730743;0.651759;0.22588;0.877047;0.708043;0.836226;0.749794;0.282025;0.628914;	9727	105651	0	0	0	0.959214	1	0.878636	0.86714	0.874578	0.873143
Sample-GL3-Chip_run-696_60 SPD_1-23-2024	A0A8I6A1X3;A0A8I6AEJ5;A0A8I6AMC6;D3ZCG2	D3ZCG2;A0A8I6A1X3;A0A8I6AEJ5;A0A8I6AMC6;D3ZSN6;D3ZYN2;D4ADI4	A0A8I6A1X3_RAT;A0A8I6AEJ5_RAT;A0A8I6AMC6_RAT;D3ZCG2_RAT	Kif21a	13347.4	7347.02	6027.9	13347.4	7347.02	6027.9	810573	NELNVFNR	NELNVFNR	NELNVFNR2	2	0.00764189	0.240725	0.001176	0.0498521	0.000440529	0.000312012	0.000486145	0	1	1570.95	810573	1322.72		7673.24	0.878251	801327	795994	806658	293118	84136	258265	Kinesin family member 21A	0	0	0.822435	9113.25	23528	0.301366	0.744393	0	0.871393	0	-10000000	687.019;811.023;159.004;214.007;962.028;28.0006;145.004;141.004;30.0006;382.008;0;52.0011;	545.919;811.023;108.067;214.007;927.854;10.3231;137.586;111.266;28.4679;273.649;0;52.0011;	0.714185;0.984707;0.667007;0.893335;0.82656;0.382862;0.76013;0.659634;0.524691;0.73584;0;0.591564;	9903	0	0	0	0	0	1	0.877604	0.86714	0.869627	0.875619
Sample-WM2-Chip_run-701_60 SPD_1-23-2024	A0A8I6A1X3;A0A8I6AEJ5;A0A8I6AMC6;D3ZCG2	D3ZCG2;A0A8I6A1X3;A0A8I6AEJ5;A0A8I6AMC6;D3ZSN6;D3ZYN2;D4ADI4	A0A8I6A1X3_RAT;A0A8I6AEJ5_RAT;A0A8I6AMC6_RAT;D3ZCG2_RAT	Kif21a	9570.3	5623.18	6389.22	9570.3	5623.18	6389.22	1090.78	NELNVFNR	NELNVFNR	NELNVFNR2	2	0.0017124	0.0502767	0.001176	0.00851517	0.000499002	0.000312012	0.000557414	0	1	1912.6	1090.78	1756.95		7924.22	0.853287	794263	788932	799594	293118	825891	262105	Kinesin family member 21A	0	0	0.344099	8626.23	192779	0.358607	0.974324	0	0.969636	0	-10000000	785.019;634.015;323.009;537.014;405.01;77.0023;162.004;192.004;52.001;212.005;114.003;35.0012;	785.019;634.015;323.009;493.563;385.054;77.0023;162.004;0;0;187.212;0;19.1054;	0.83239;0.881689;0.955704;0.850038;0.858394;0.645499;0.905074;0.491526;0.124825;0.737357;0.528619;0.384878;	9815	0	0	0	0	0.949723	1	0.870341	0.86714	0.871262	0.868971
Sample-GL1-Chip_run-694_60 SPD_1-23-2024	A0A8I6A1X3;A0A8I6AEJ5;A0A8I6AMC6;D3ZCG2	D3ZCG2;A0A8I6A1X3;A0A8I6AEJ5;A0A8I6AMC6;D3ZSN6;D3ZYN2;D4ADI4	A0A8I6A1X3_RAT;A0A8I6AEJ5_RAT;A0A8I6AMC6_RAT;D3ZCG2_RAT	Kif21a	10336.3	6640.58	5709.47	10336.3	6640.58	5709.47	795.26	NELNVFNR	NELNVFNR	NELNVFNR2	2	0.0010391	0.0198977	0.001176	0.00514139	0.000431965	0.000312012	0.000481232	0	1	1271.44	795.26	1134.52		7733.85	0.939268	80486	799529	810192	293118	843741	259018	Kinesin family member 21A	0	0	0.641704	8667.22	245606	0.561981	0.928856	0	0.987992	208988	0.592769	306.009;646.016;276.006;362.01;682.016;104.002;312.007;124.003;32.0012;324.008;42.001;64.0015;	306.009;646.016;261.516;319.418;550.269;60.4431;254.592;124.003;31.6165;229.9;0;28.0994;	0.911828;0.987721;0.886222;0.867561;0.77806;0.497302;0.823624;0.735158;0.537064;0.7278;0.244901;0.501149;	9947	0	0	0	0	0.980102	1	0.872708	0.86714	0.868471	0.871424
Sample-WM3-Chip_run-702_60 SPD_1-23-2024	A0A8I6A1X3;A0A8I6AEJ5;A0A8I6AMC6;D3ZCG2	D3ZCG2;A0A8I6A1X3;A0A8I6AEJ5;A0A8I6AMC6;D3ZSN6;D3ZYN2;D4ADI4	A0A8I6A1X3_RAT;A0A8I6AEJ5_RAT;A0A8I6AMC6_RAT;D3ZCG2_RAT	Kif21a	8238.28	4706.49	6053.15	8238.28	4706.49	6053.15	930657	NELNVFNR	NELNVFNR	NELNVFNR2	2	0.00073235	0.0152382	0.001176	0.0032967	0.000515464	0.000312012	0.000576037	0	1	1749.13	930657	1539.81		8226.9	0.968473	790555	785223	795889	293118	825277	260715	Kinesin family member 21A	0	0	0.287213	9345.23	27356	0.776315	1	102718	0.990503	0	-10000000	702.017;792.023;155.004;258.007;753.018;92.0029;233.005;137.003;106.003;320.009;0;70.0017;	702.018;792.023;150.071;255.086;431.404;87.369;181.773;98.8498;61.6843;183.306;0;0;	0.963952;0.983737;0.844578;0.933519;0.58273;0.726791;0.74836;0.623568;0.601097;0.529707;0;0.277574;	9771	102718	0	0	0	0.984762	1	0.870313	0.86714	0.870574	0.868851
Sample-ML2-Chip_run-698_60 SPD_1-23-2024	D3Z9L5	A0A8I6ACB1;D3Z9L5;A6IA25	D3Z9L5_RAT	Wdr11	2843.1	1062.22	1106.62	2843.1	1062.22	1106.62		NELQLVDLPTGR	NELQLVDLPTGR	NELQLVDLPTGR2	2	0.55689	0.55689	4.98355	1	0.000657895	0.000312012	0.00068918	0	0	2843.1	1062.22	2408.51		5415.98	0.939873	124874	124341	125408	586436	124456	591528	WD repeat domain 11	0	0	0.874954	6393.23	480552	0.83645	1	227833	0.999964	0	-10000000	1045.03;2380.08;1117.04;681.027;738.026;548.019;950.037;163.005;438.012;591.021;280.009;176.007;	1045.03;2116.82;1117.04;681.027;738.026;548.019;876.894;110.675;438.012;499.989;228.411;135.308;	0.929221;0.81925;0.94925;0.940837;0.89626;0.986377;0.881001;0.605486;0.870691;0.82995;0.817782;0.824607;	15442	227833	0	0	0	0.999944	1	100091	0.979636	0.992561	0.98622
Sample-WM1-Chip_run-700_60 SPD_1-23-2024	D3Z9L5	A0A8I6ACB1;D3Z9L5;A6IA25	D3Z9L5_RAT	Wdr11	1952.45	1041.07	1040.99	1952.45	1041.07	1040.99		NELQLVDLPTGR	NELQLVDLPTGR	NELQLVDLPTGR2	2	0.00100538	0.0116933	4.98355	1	0.00505952	0.000312012	0.00531416	0	0	1952.45	1041.07	1753.22		3798.47	0.87969	125742	125208	126275	586436	12575	58739	WD repeat domain 11	0	0	0.762895	4230.13	317319	0.617917	0.990953	140898	0.992714	0	-10000000	577.018;1338.05;941.028;577.018;409.013;422.014;496.018;141.005;413.015;593.021;241.008;116.004;	577.018;1135.94;798.418;577.018;91.7568;422.014;496.018;27.1715;413.015;563.75;143.795;0;	0.96678;0.799596;0.769598;0.944933;0.350226;0.891106;0.850348;0.366443;0.918037;0.843939;0.681101;0.180815;	15552	140898	0	0	0	0.988307	1	0.997045	0.979636	0.988096	0.985843
Sample-ML3-Chip_run-699_60 SPD_1-23-2024	D3Z9L5	A0A8I6ACB1;D3Z9L5;A6IA25	D3Z9L5_RAT	Wdr11	2716.47	989413	1005.47	2716.47	989413	1005.47		NELQLVDLPTGR	NELQLVDLPTGR	NELQLVDLPTGR2	2	4.98355	0.00018737	4.98355	0.000538793	0.000713521	0.000312012	0.00071736	0	0	2716.47	989413	2278.2		4856.85	0.955452	125406	124873	125939	586436	125107	59105	WD repeat domain 11	0	0	0.874023	5791.17	359116	0.684094	1	221061	0.999879	0	-10000000	1062.03;1611.06;902.03;779.026;907.032;484.02;835.031;133.005;627.021;422.015;235.008;163.007;	1044.38;1401.43;893.059;779.026;898.947;360.342;741.191;133.005;624.328;326.856;201.116;163.007;	0.941181;0.889104;0.944245;0.987433;0.766333;0.720076;0.868189;0.89292;0.883318;0.7706;0.846744;0.706674;	15508	221061	0	0	0	0.999813	1	100375	0.979636	0.994159	0.987495
Sample-ML1-Chip_run-697_60 SPD_1-23-2024	D3Z9L5	A0A8I6ACB1;D3Z9L5;A6IA25	D3Z9L5_RAT	Wdr11	2376.08	984647	984573	2376.08	984647	984573		NELQLVDLPTGR	NELQLVDLPTGR	NELQLVDLPTGR2	2	0.000293997	0.00114081	4.98355	1	0.00147016	0.000312012	0.0015083	0	0	2376.08	984647	2058.53		4368.32	0.875673	123637	123104	12417	586436	123833	587815	WD repeat domain 11	0	0	0.708533	5042.17	328514	0.487545	1	123851	0.999282	0	-10000000	796.028;1671.06;1054.04;526.02;613.019;372.013;407.015;115.005;359.014;301.012;125.004;157.005;	796.028;1494.23;1054.04;526.02;613.019;372.013;407.015;115.005;359.014;301.012;31.7523;128.133;	0.847804;0.818591;0.931241;0.806499;0.863962;0.860463;0.928787;0.828549;0.858113;0.794442;0.526073;0.645298;	15288	123851	0	0	0	0.998859	1	100216	0.979636	0.992554	0.988095
Sample-GL2-Chip_run-695_60 SPD_1-23-2024	D3Z9L5	A0A8I6ACB1;D3Z9L5;A6IA25	D3Z9L5_RAT	Wdr11	2125.08	1109.96	1067.2	2125.08	1109.96	1067.2		NELQLVDLPTGR	NELQLVDLPTGR	NELQLVDLPTGR2	2	0.61885	0.00147455	4.98355	0.149438	0.000538793	0.000312012	0.000564972	0	0	2125.08	1109.96	1924.6		5647.92	0.913316	126286	125753	126819	586436	126258	589314	WD repeat domain 11	0	0	0.913344	6236.24	381428	0.460352	0.993542	132688	0.99907	0	-10000000	528.02;1800.06;1066.04;531.02;737.023;540.02;793.025;180.007;302.013;470.016;245.009;37.0014;	528.02;1800.06;1066.04;531.02;737.023;511.044;793.024;178.153;302.013;421.489;120.021;37.0014;	0.935832;0.97543;0.902776;0.912084;0.80836;0.872851;0.940645;0.680366;0.926124;0.836577;0.63629;0.508326;	15618	132688	0	0	0	0.998525	1	100302	0.979636	0.990445	0.990007
Sample-GL3-Chip_run-696_60 SPD_1-23-2024	D3Z9L5	A0A8I6ACB1;D3Z9L5;A6IA25	D3Z9L5_RAT	Wdr11	2694.1	1372.03	1371.93	2694.1	1372.03	1371.93		NELQLVDLPTGR	NELQLVDLPTGR	NELQLVDLPTGR2	2	0.70205	0.000216438	4.98355	1	0.000664231	0.000312012	0.000692281	0	0	2694.1	1372.03	2238.93		4132.95	0.946773	125047	124513	12558	586436	125122	588201	WD repeat domain 11	0	0	0.820646	4973.18	388045	0.732469	1	215325	0.999867	0	-10000000	1161.04;1720.05;1073.04;460.019;815.032;679.023;521.02;142.004;527.019;674.024;480.017;101.003;	1161.04;1720.05;1073.04;460.019;600.743;666.55;521.02;142.004;497.94;628.216;439.401;101.003;	0.979177;0.988245;0.973604;0.802406;0.663652;0.910175;0.927343;0.915161;0.840533;0.81941;0.822302;0.883491;	15464	215325	0	0	0	0.999784	1	0.99875	0.979636	0.990189	0.986415
Sample-WM2-Chip_run-701_60 SPD_1-23-2024	D3Z9L5	A0A8I6ACB1;D3Z9L5;A6IA25	D3Z9L5_RAT	Wdr11	1892.07	1065.19	1065.11	1892.07	1065.19	1065.11		NELQLVDLPTGR	NELQLVDLPTGR	NELQLVDLPTGR2	2	0.000283302	0.00712293	4.98355	1	0.00152532	0.000312012	0.00127796	0	0	1892.07	1065.19	1715.74		3884.89	0.858861	123806	123273	124339	586436	123658	590044	WD repeat domain 11	0	0	0.724967	4284.14	266273	0.675628	1	168756	0.995583	0	-10000000	599.022;662.027;768.025;525.018;279.011;249.009;615.02;60.0015;298.011;576.021;371.012;58.0015;	599.022;662.027;768.025;525.018;232.652;242.576;615.02;0;277.089;478.109;308.984;10.1836;	0.875971;0.850355;0.83721;0.87101;0.778312;0.78502;0.842317;0.482818;0.754914;0.797328;0.76514;0.258328;	15310	168756	0	0	0	0.992877	1	0.99875	0.979636	0.988427	0.988043
Sample-GL1-Chip_run-694_60 SPD_1-23-2024	D3Z9L5	A0A8I6ACB1;D3Z9L5;A6IA25	D3Z9L5_RAT	Wdr11	2180.62	1276.87	1244.32	2180.62	1276.87	1244.32		NELQLVDLPTGR	NELQLVDLPTGR	NELQLVDLPTGR2	2	0.000297133	0.000964206	4.98355	1	0.00158983	0.000312012	0.00166058	0	0	2180.62	1276.87	1821.59		4338.99	0.920422	125222	124689	125756	586436	125463	586504	WD repeat domain 11	0	0	0.843903	5194.18	325178	0.55311	0.950801	116463	0.999411	0	-10000000	676.02;2215.08;1074.04;476.021;355.012;344.01;575.02;236.008;263.008;412.012;266.01;225.007;	676.02;2215.08;1071.93;432.669;355.012;344.01;453.48;236.008;175.491;412.012;234.865;186.551;	0.948179;0.980913;0.942855;0.821475;0.801154;0.904158;0.76989;0.799525;0.602337;0.811516;0.763501;0.646293;	15486	116463	0	0	0	0.999036	1	0.995104	0.979636	0.989861	0.982712
Sample-WM3-Chip_run-702_60 SPD_1-23-2024	D3Z9L5	A0A8I6ACB1;D3Z9L5;A6IA25	D3Z9L5_RAT	Wdr11	1942.07	1110.26	1118.29	1942.07	1110.26	1118.29		NELQLVDLPTGR	NELQLVDLPTGR	NELQLVDLPTGR2	2	0.000227829	0.00591719	4.98355	0.00475939	0.000798722	0.000312012	0.00123865	0	0	1942.07	1110.26	1836.97		3467.73	0.947696	123792	123258	124325	586436	123839	589245	WD repeat domain 11	0	0	0.786645	3666.13	392574	0.703848	1	183808	0.996291	0	-10000000	522.018;1066.04;1004.04;416.014;404.015;296.01;470.017;113.004;366.013;430.013;213.008;162.005;	522.018;898.012;1004.04;416.014;384.107;281.025;433.803;83.7896;361.283;344.079;189.624;132.345;	0.972369;0.746587;0.946487;0.919654;0.831426;0.908268;0.839252;0.592457;0.917173;0.772966;0.724427;0.785341;	15310	183808	0	0	0	0.994083	1	0.996591	0.979636	0.987822	0.986184
Sample-ML2-Chip_run-698_60 SPD_1-23-2024	Q6AYT5	Q6AYT5;A0A8I6A1F9;A6KIL4;A6KIL6	ARMT1_RAT	Armt1	2123.05	734907	777942	2123.05	734907	777942		NELQTDKPIIPLVDK	NELQTDKPIIPLVDK	NELQTDKPIIPLVDK2	2	0.00913279	0.37898	0.00516824	1	0.00100334	0.000312012	0.00124844	0	0	589914	198836	450846		4760.06	0.923254	107438	106905	107971	431678	102467	465493	Damage-control phosphatase ARMT1	0	0	0.936606	6228.34	164358	0.189291	1	0.127473	0.804781	0	-10000000	357.017;62.003;0;201.01;0;71.003;172.007;0;0;32.0021;31.001;98.0051;	357.017;39.752;0;193.145;0;49.47;121.507;0;0;0;31.001;61.6413;	0.987765;0.476373;0;0.895983;0;0.559219;0.668304;0;0;0.117016;0.523203;0.564812;	13285	0.127473	0	0	0	0	1	114781	11437	115631	113374
Sample-ML1-Chip_run-697_60 SPD_1-23-2024	Q6AYT5	Q6AYT5;A0A8I6A1F9;A6KIL4;A6KIL6	ARMT1_RAT	Armt1	1928.6	733.66	717078	1928.6	733.66	717078		NELQTDKPIIPLVDK	NELQTDKPIIPLVDK	NELQTDKPIIPLVDK2	2	0.00389004	0.182409	0.00516824	1	0.00147016	0.000312012	0.0015083	0	0	622323	238474	498562		2845.74	0.874757	106734	106201	107267	431678	10112	468731	Damage-control phosphatase ARMT1	0	0	0.883337	3552.16	185627	0.385338	1	0.387642	0.896937	0	-10000000	381.018;127.006;89.004;161.009;0;0;124.005;0;0;0;0;0;	381.018;83.7369;89.004;157.568;0;0;58.5394;0;0;0;0;0;	0.966216;0.66488;0.765865;0.765133;0;0;0.382297;0;0;0;0;0;	13197	0.387642	0	0	0	0	1	115375	11437	115621	113958
Sample-ML2-Chip_run-698_60 SPD_1-23-2024	Q6AYT5	Q6AYT5;A0A8I6A1F9;A6KIL4;A6KIL6	ARMT1_RAT	Armt1	2123.05	734907	777942	2123.05	734907	777942		NELQTDKPIIPLVDK	NELQTDKPIIPLVDK	NELQTDKPIIPLVDK3	3	0.00022304	0.000962171	0.000100388	1	0.00100334	0.000312012	0.00124844	0	0	2123.05	734907	1666.35		19956.9	0.875367	10774	107207	108273	431678	102467	467506	Damage-control phosphatase ARMT1	0	0	0.572003	25426.6	282463	0.26159	1	0.530335	0.999385	0	-10000000	645.017;1022.02;88.0015;456.012;46.001;33.0011;28.0005;315.008;167.004;123.003;29.0005;176.004;	645.017;1022.02;88.0015;456.012;46.001;33.0011;15.6796;315.008;167.004;123.003;29.0005;172.342;	0.79569;0.934137;0.675718;0.856349;0.484487;0.523479;0.40413;0.887615;0.850308;0.787454;0.523479;0.7405;	13322	0.530335	0	0	0	0.999038	1	0.841458	0.865816	0.87322	0.843338
Sample-WM1-Chip_run-700_60 SPD_1-23-2024	Q6AYT5	Q6AYT5;A0A8I6A1F9;A6KIL4;A6KIL6	ARMT1_RAT	Armt1	1745.1	1021.66	1051.84	1745.1	1021.66	1051.84		NELQTDKPIIPLVDK	NELQTDKPIIPLVDK	NELQTDKPIIPLVDK3	3	0.000177226	0.000574234	0.000100388	1	0.000752729	0.000312012	0.000784929	0	0	1745.1	1021.66	1720.54		12448.6	0.906182	108608	108075	109141	431678	102994	464931	Damage-control phosphatase ARMT1	0	0	0.874379	12626.3	318673	0.561172	1	104914	0.99964	0	-10000000	548.013;740.018;33.0011;480.012;159.005;142.004;35.0012;239.007;224.006;66.0016;61.0016;158.004;	548.013;740.018;33.0011;457.071;104.166;142.004;0;226.988;194.819;66.0016;61.0016;158.004;	0.987981;0.900346;0.610394;0.817554;0.549068;0.772772;0.0612724;0.872916;0.835449;0.6705;0.682769;0.861539;	13432	104914	0	0	0	0.999426	1	0.860104	0.865816	0.868854	0.860646
Sample-ML3-Chip_run-699_60 SPD_1-23-2024	Q6AYT5	Q6AYT5;A0A8I6A1F9;A6KIL4;A6KIL6	ARMT1_RAT	Armt1	2952.01	982425	939.98	2952.01	982425	939.98		NELQTDKPIIPLVDK	NELQTDKPIIPLVDK	NELQTDKPIIPLVDK3	3	9.89511	0.00163709	0.000100388	1	0.000399042	0.000312012	0.000442087	0	0	2797.07	966547	2225.55		20345.9	0.936839	108094	107561	108628	431678	102934	464577	Damage-control phosphatase ARMT1	0	0	0.593193	25570.6	326923	0.299202	1	0.555131	0.99894	0	-10000000	1026.02;1138.03;31.0005;633.015;206.006;178.004;58.0011;450.012;72.0021;121.003;47.0011;98.0021;	1026.02;1138.03;0;633.015;176.886;178.004;58.0011;450.012;72.0021;93.4994;0;80.6794;	0.936233;0.979596;0.180485;0.860954;0.849535;0.798367;0.687704;0.92083;0.578039;0.68518;0.124225;0.631718;	13366	0.555131	0	0	0	0.998363	1	0.849886	0.865816	0.875128	0.847561
Sample-ML1-Chip_run-697_60 SPD_1-23-2024	Q6AYT5	Q6AYT5;A0A8I6A1F9;A6KIL4;A6KIL6	ARMT1_RAT	Armt1	1928.6	733.66	717078	1928.6	733.66	717078		NELQTDKPIIPLVDK	NELQTDKPIIPLVDK	NELQTDKPIIPLVDK3	3	0.00750685	0.332365	0.000100388	1	0.00147016	0.000312012	0.0015083	0	0	1928.6	733.66	1533.81		18911.2	0.899911	106503	10597	107036	431678	10112	467198	Damage-control phosphatase ARMT1	0	0	0.908591	23778.6	30047	0.209016	1	0	0.826879	0	-10000000	736.018;860.021;0;385.009;115.003;104.003;38.0012;210.005;99.0023;88.0022;25.0006;173.004;	726.427;860.021;0;342.149;37.3269;104.003;38.0012;195.801;27.2267;88.0022;0;90.0183;	0.897443;0.942568;0;0.797927;0.463758;0.812058;0.65978;0.865909;0.401926;0.765487;0.0347812;0.564952;	13168	0	0	0	0	0	1	0.850227	0.865816	0.872497	0.849728
Sample-GL2-Chip_run-695_60 SPD_1-23-2024	Q6AYT5	Q6AYT5;A0A8I6A1F9;A6KIL4;A6KIL6	ARMT1_RAT	Armt1	1313.03	605099	676779	1313.03	605099	676779		NELQTDKPIIPLVDK	NELQTDKPIIPLVDK	NELQTDKPIIPLVDK3	3	0.00042084	0.016205	0.000100388	1	0.00146757	0.000312012	0.00178678	0	0	1313.03	605099	1049.2		8670.06	0.861926	109151	108618	109684	431678	10381	466868	Damage-control phosphatase ARMT1	0	0	0.352439	10850.2	182432	0.457465	1	0.515338	0.989875	0	-10000000	561.015;562.012;228.006;190.004;113.003;112.002;89.0017;421.009;181.004;92.0026;0;0;	561.015;562.012;228.006;190.004;58.2332;112.002;64.3546;408.125;181.004;92.0026;0;0;	0.970533;0.801683;0.847167;0.719443;0.562155;0.640936;0.49652;0.920821;0.722115;0.654827;0;0;	13498	0.515338	0	0	0	0.983795	1	0.837917	0.865816	0.867844	0.844122
Sample-WM2-Chip_run-701_60 SPD_1-23-2024	Q6AYT5	Q6AYT5;A0A8I6A1F9;A6KIL4;A6KIL6	ARMT1_RAT	Armt1	1385.84	847191	872.22	1385.84	847191	872.22		NELQTDKPIIPLVDK	NELQTDKPIIPLVDK	NELQTDKPIIPLVDK3	3	7.55801	0.00160672	0.000100388	1	0.000702988	0.000312012	0.000733407	0	0	1385.84	847191	1364.59		20058.2	0.783399	106318	105785	106851	431678	100692	463588	Damage-control phosphatase ARMT1	0	0	0.860337	20370.5	26059	0.432344	0.849835	0.297331	0.999	0	-10000000	802.016;632.016;86.0016;357.01;123.003;123.003;112.003;338.008;104.003;107.002;0;135.003;	704.014;439.177;86.0016;242.652;63.1692;71.5511;112.003;338.008;20.5172;56.4189;0;129.878;	0.855824;0.752288;0.768398;0.62958;0.530017;0.646013;0.883186;0.952044;0.336536;0.541162;0;0.770117;	13146	0.297331	0	0	0	0.998393	1	0.85125	0.865816	0.869065	0.853755
Sample-ML2-Chip_run-698_60 SPD_1-23-2024	Q9Z1A5	Q9Z1A5;A0A8I5ZKA7;A0A8I6A0P5;A1L122;A6JXV3	ULA1_RAT	Nae1	6435.19	2289.49	1566.8	12270	4214.12	3694.33		NENGAPEDEENFEEAIK	NENGAPEDEENFEEAIK	NENGAPEDEENFEEAIK2	2	6.59674	0.000256594	4.98355	0.000589275	0.000657895	0.000312012	0.000469925	0	0	2270.1	855539	1939.87		9077.2	0.937754	904645	899306	909977	321465	882455	343575	NEDD8-activating enzyme E1 regulatory subunit	0	0	0.992206	10622.4	302236	0.0347177	1	0.780214	0.999836	0	-10000000	227.008;221.01;414.021;1822.08;0;116.006;124.005;27.001;282.011;62.002;92.0041;101.006;	227.008;221.01;261.98;1822.08;0;50.9332;102.418;27.001;93.7672;0;71.5235;101.006;	0.823893;0.687256;0.655685;0.982324;0;0.440233;0.625623;0.539701;0.461106;0.255795;0.61031;0.67427;	11184	0.780214	0	0	0	0.999743	1	115052	114634	115881	113631
Sample-WM1-Chip_run-700_60 SPD_1-23-2024	Q9Z1A5	Q9Z1A5;A0A8I5ZKA7;A0A8I6A0P5;A1L122;A6JXV3	ULA1_RAT	Nae1	4536.15	2530.69	1843.31	11693.4	7008.37	4179.08		NENGAPEDEENFEEAIK	NENGAPEDEENFEEAIK	NENGAPEDEENFEEAIK2	2	0.000177226	0.000569673	4.98355	0.000630915	0.000752729	0.000312012	0.000571755	0	0	1532.08	898015	1512.31		9438.07	0.963369	913313	907982	918643	321465	888925	341307	NEDD8-activating enzyme E1 regulatory subunit	0	0	0.969569	9561.43	294794	0.023932	1	0.909512	0.999643	0	-10000000	131.007;224.01;128.006;1238.05;0;0;35.002;127.005;234.009;108.006;99.004;69.003;	70.0127;224.01;84.8935;1238.05;0;0;35.002;127.005;172.026;56.4532;98.0143;69.003;	0.67571;0.906502;0.510483;0.989925;0;0;0.503665;0.750951;0.668906;0.442129;0.636278;0.717294;	11294	0.909512	0	0	0	0.99943	1	115062	114634	115537	113978
Sample-ML3-Chip_run-699_60 SPD_1-23-2024	Q9Z1A5	Q9Z1A5;A0A8I5ZKA7;A0A8I6A0P5;A1L122;A6JXV3	ULA1_RAT	Nae1	6677.22	2446.94	1654.21	13841.6	4640.55	4036.1		NENGAPEDEENFEEAIK	NENGAPEDEENFEEAIK	NENGAPEDEENFEEAIK2	2	4.98355	0.000144778	4.98355	0.000538793	0.000399042	0.000312012	0.000442087	0	0	2355.57	802599	1848.05		8316.53	0.964055	909931	9046	915262	321465	885674	344143	NEDD8-activating enzyme E1 regulatory subunit	0	0	0.953226	10600.4	351651	0.374865	1	0.669516	0.999906	0	-10000000	271.012;277.014;256.011;1852.07;64.004;155.007;111.006;25.001;206.01;0;47.002;52.002;	271.012;267.486;241.567;1817.07;64.004;16.7338;91.9777;5.5911;120.379;0;0;52.002;	0.967848;0.962201;0.925167;0.963762;0.668121;0.308494;0.789129;0.361147;0.645849;0;0.252804;0.668121;	11250	0.669516	0	0	0	0.999855	1	114705	114634	115891	113285
Sample-ML1-Chip_run-697_60 SPD_1-23-2024	Q9Z1A5	Q9Z1A5;A0A8I5ZKA7;A0A8I6A0P5;A1L122;A6JXV3	ULA1_RAT	Nae1	5689.16	2433.81	1486.82	9621.29	3598.24	3337.55		NENGAPEDEENFEEAIK	NENGAPEDEENFEEAIK	NENGAPEDEENFEEAIK2	2	0.000464166	0.00356858	4.98355	0.00063857	0.000420168	0.000312012	0.000464468	0	0	1849.81	730429	1527.06		8476.85	0.864664	890481	88515	895818	321465	865534	343638	NEDD8-activating enzyme E1 regulatory subunit	0	0	0.93466	10268.5	355904	0.138941	1	0.952116	0.997757	0	-10000000	112.005;276.014;57.002;1846.07;0;57.002;0;63.003;126.006;88.003;44.002;143.006;	112.005;195.074;57.002;1542.73;0;57.002;0;63.003;0;66.7724;0;86.4395;	0.976254;0.745861;0.696757;0.871585;0;0.837496;0;0.798947;0.127094;0.641952;0.13617;0.647804;	11008	0.952116	0	0	0	0.996431	1	114604	114634	115867	113196
Sample-WM2-Chip_run-701_60 SPD_1-23-2024	Q9Z1A5	Q9Z1A5;A0A8I5ZKA7;A0A8I6A0P5;A1L122;A6JXV3	ULA1_RAT	Nae1	3491.11	2181.23	1789.58	10037.7	5909.84	4021.04		NENGAPEDEENFEEAIK	NENGAPEDEENFEEAIK	NENGAPEDEENFEEAIK2	2	0.000283302	0.00762146	4.98355	0.000598444	0.000702988	0.000312012	0.000557414	0	0	1415.06	825176	1329.13		6971.56	0.910377	892185	886855	897516	321465	868204	342675	NEDD8-activating enzyme E1 regulatory subunit	0	0	0.963715	7422.28	268985	0.184494	1	0.856754	0.995275	0	-10000000	67.0029;259.012;136.007;1089.05;0;0;37.0021;31.001;196.01;42.002;27.001;37.002;	67.0029;259.012;136.007;1089.05;0;0;37.0021;31.001;184.521;0;27.001;27.3673;	0.706631;0.961234;0.881911;0.910817;0;0;0.581887;0.581887;0.755346;0.19957;0.581887;0.444828;	11030	0.856754	0	0	0	0.992379	1	114833	114634	115457	11386
Sample-WM3-Chip_run-702_60 SPD_1-23-2024	Q9Z1A5	Q9Z1A5;A0A8I5ZKA7;A0A8I6A0P5;A1L122;A6JXV3	ULA1_RAT	Nae1	4929.14	2581.28	2008.04	14255.5	8069.42	4696.23		NENGAPEDEENFEEAIK	NENGAPEDEENFEEAIK	NENGAPEDEENFEEAIK2	2	0.000951345	0.0236974	4.98355	0.000588928	0.000798722	0.000312012	0.000576037	0	0	1054.9	630498	1043.18		8050.91	0.943524	892048	886715	89738	321465	867847	342482	NEDD8-activating enzyme E1 regulatory subunit	0	0	0.944574	8141.36	2305	0.234085	1	0.561253	0.985308	0	-10000000	86.0029;160.007;305.015;896.043;34.002;0;99.0051;33.002;215.009;121.006;27.001;0;	26.3975;132.464;284.036;896.043;34.002;0;89.6098;33.002;177.446;23.6094;0;0;	0.401927;0.757918;0.713881;0.986918;0.581801;0;0.59052;0.581801;0.730391;0.483826;0.138525;0;	11030	0.561253	0	0	0	0.976303	1	114396	114634	115328	113473
Sample-WM1-Chip_run-700_60 SPD_1-23-2024	E9PT66	B5DF12;E9PT66;A6IZ71	E9PT66_RAT	Sf3b3	9268.41	5030.91	4703.97	9268.41	5030.91	4703.97		NENQLIIFADDTYPR	NENQLIIFADDTYPR	NENQLIIFADDTYPR2	2	0.000406339	0.00312896	4.98355	0.00125392	0.000506329	0.000312012	0.000571755	0	0	488884	270094	454853		2783.86	0.853514	144973	144439	145506	72165	141554	752388	Splicing factor 3b, subunit 3	0	0	0	2992.14	120462	0.704184	1	148603	0.99804	0	-10000000	169.007;263.013;105.005;866.035;217.011;220.009;314.011;226.01;179.01;195.008;29.0011;378.017;	120.866;263.013;105.005;364.828;191.01;104.344;314.011;226.01;118.28;60.7208;0;304.125;	0.648949;0.933261;0.889231;0.435745;0.799186;0.553869;0.908054;0.877031;0.600332;0.245441;0;0.843491;	17932	148603	0	0	0	0.996871	1	115068	114594	115499	113984
Sample-ML3-Chip_run-699_60 SPD_1-23-2024	E9PT66	B5DF12;E9PT66;A6IZ71	E9PT66_RAT	Sf3b3	22439	8206.99	7923.11	22439	8206.99	7923.11		NENQLIIFADDTYPR	NENQLIIFADDTYPR	NENQLIIFADDTYPR2	2	4.98355	0.000436899	4.98355	0.000538793	0.000399042	0.000312012	0.000442087	0	0	1791.42	685283	1577.92		9171.5	0.951668	144816	144283	14535	72165	141249	754157	Splicing factor 3b, subunit 3	0	0	0	10412.4	26087	0.380262	1	203107	0.999717	0	-10000000	553.024;941.052;308.013;701.036;120.005;571.026;629.029;225.01;238.01;268.01;127.006;684.03;	553.024;941.052;297.347;696.954;95.6726;453.773;629.029;207.209;136.791;90.6863;127.006;684.03;	0.955619;0.980608;0.852727;0.914847;0.689987;0.765304;0.933658;0.777773;0.616506;0.552961;0.887204;0.949392;	17910	203107	0	0	0	0.999563	1	115667	114594	115853	11425
Sample-ML1-Chip_run-697_60 SPD_1-23-2024	E9PT66	B5DF12;E9PT66;A6IZ71	E9PT66_RAT	Sf3b3	22586.9	8727.97	9321.76	22586.9	8727.97	9321.76		NENQLIIFADDTYPR	NENQLIIFADDTYPR	NENQLIIFADDTYPR2	2	8.40336	0.000388607	4.98355	0.00063857	0.000420168	0.000312012	0.000464468	0	0	1938.47	814282	1702.36		13036.6	0.937096	142868	142335	143402	72165	139209	753326	Splicing factor 3b, subunit 3	0	0	0	14844.7	392347	0.439658	1	225874	0.999755	0	-10000000	838.046;875.043;248.01;1230.05;62.002;717.032;737.036;302.016;297.014;306.013;205.01;672.026;	838.046;875.043;225.385;1157.33;42.3929;601.946;737.036;239.8;193.867;262.867;176.384;672.026;	0.955013;0.958417;0.787703;0.933177;0.570658;0.825204;0.954492;0.701812;0.666503;0.856813;0.855511;0.984308;	17668	225874	0	0	0	0.999611	1	11549	114594	11583	114072
Sample-GL2-Chip_run-695_60 SPD_1-23-2024	E9PT66	B5DF12;E9PT66;A6IZ71	E9PT66_RAT	Sf3b3	19211.8	9147.24	8541.56	19211.8	9147.24	8541.56		NENQLIIFADDTYPR	NENQLIIFADDTYPR	NENQLIIFADDTYPR2	2	0.000137061	0.00816477	4.98355	0.000534188	0.000391389	0.000312012	0.000432339	0	0	1174.06	607937	1054.12		18871.6	0.91304	145161	144628	145695	72165	141481	75122	Splicing factor 3b, subunit 3	0	0	0.386469	21018.9	18952	0.705397	0.904903	0.951223	0.994873	0	-10000000	450.022;445.024;279.015;934.046;190.009;502.021;265.011;165.008;230.012;495.024;83.004;565.022;	450.022;445.024;279.015;895.785;187.329;456.739;265.011;70.4176;88.4602;481.196;38.9084;565.022;	0.921669;0.972685;0.803991;0.79716;0.913848;0.786826;0.823308;0.539309;0.445991;0.819342;0.525589;0.794136;	17954	0.951223	0	0	0	0.991835	1	116073	114594	115818	11468
Sample-GL3-Chip_run-696_60 SPD_1-23-2024	E9PT66	B5DF12;E9PT66;A6IZ71	E9PT66_RAT	Sf3b3	17940.6	9284.21	9244.12	17940.6	9284.21	9244.12		NENQLIIFADDTYPR	NENQLIIFADDTYPR	NENQLIIFADDTYPR2	2	0.70205	0.000203796	4.98355	0.000652742	0.000440529	0.000312012	0.000486145	0	0	1223.39	618668	1009.56		16395.3	0.939825	14.41	143567	144633	72165	140459	752305	Splicing factor 3b, subunit 3	0	0	0	19867.9	277696	0.483731	0.916105	223247	0.999875	0	-10000000	787.035;347.018;95.0049;853.036;25.001;522.027;377.017;210.01;151.007;246.01;103.004;174.008;	787.035;346.582;89.7725;828.357;25.001;522.027;377.017;122.166;128.684;176.576;0;160.572;	0.963601;0.913842;0.8317;0.799179;0.679154;0.984153;0.788927;0.61616;0.760497;0.753281;0.283744;0.877963;	17822	223247	0	0	0	0.999796	1	115739	114594	115754	114436
Sample-ML2-Chip_run-698_60 SPD_1-23-2024	A0A8I5ZP60;A6JEB2;D4A8G7	A0A8I5ZP60;D4A8G7;A6JEB2	A0A8I5ZP60_RAT;A6JEB2_RAT;D4A8G7_RAT	RGD1561926_predicted;Snw1	9886.39	3454.84	2867.27	9886.39	3454.84	2867.27		NENRDISEVIALGVPNPR	NENRDISEVIALGVPNPR	NENRDISEVIALGVPNPR3	3	0.00133338	0.0492892	0.000100388	1	0.000421763	0.000312012	0.000469925	0	0	1970.69	741.12	1680.43		1540.04	0.931366	123986	123452	124519	557622	120144	58546	SNW domain-containing protein 1	0	0	0.668424	1806.05	21782	0.425743	1	0.0673201	0.969416	0	-10000000	1296.05;555.02;204.007;182.005;123.004;27.0007;637.026;232.008;214.006;205.007;102.004;0;	1296.05;492.318;182.327;172.997;0;20.9866;637.026;200.898;204.642;129.29;76.8654;0;	0.981981;0.829522;0.846577;0.794078;0.428756;0.460539;0.925829;0.741506;0.901205;0.604881;0.640154;0;	15332	0.0673201	0	0	0	0.950711	1	0.975937	0.931935	0.944173	0.962441
Sample-ML1-Chip_run-697_60 SPD_1-23-2024	A0A8I5ZP60;A6JEB2;D4A8G7	A0A8I5ZP60;D4A8G7;A6JEB2	A0A8I5ZP60_RAT;A6JEB2_RAT;D4A8G7_RAT	RGD1561926_predicted;Snw1	10736.4	4226.91	3689.89	10736.4	4226.91	3689.89		NENRDISEVIALGVPNPR	NENRDISEVIALGVPNPR	NENRDISEVIALGVPNPR3	3	0.000332834	0.00148703	0.000100388	1	0.000420168	0.000312012	0.000464468	0	0	2922.38	1196.26	2500.94		1822.03	0.959547	123104	122571	123637	557622	119249	583959	SNW domain-containing protein 1	0	0	0.71264	2129.06	285747	0.536759	1	132525	0.999064	0	-10000000	1690.05;983.028;253.007;451.014;199.009;154.004;695.025;276.009;304.01;529.017;96.0029;29.0007;	1690.05;983.028;249.3;451.014;199.009;154.004;695.025;276.009;270.163;529.017;96.0029;0;	0.989634;0.921363;0.906142;0.789179;0.84019;0.848047;0.896893;0.837325;0.75501;0.818096;0.692335;0.353438;	15222	132525	0	0	0	0.998513	1	0.973542	0.931935	0.943481	0.96017
Sample-GL3-Chip_run-696_60 SPD_1-23-2024	A0A8I5ZP60;A6JEB2;D4A8G7	A0A8I5ZP60;D4A8G7;A6JEB2	A0A8I5ZP60_RAT;A6JEB2_RAT;D4A8G7_RAT	RGD1561926_predicted;Snw1	9315.37	5153.25	3772.05	9315.37	5153.25	3772.05		NENRDISEVIALGVPNPR	NENRDISEVIALGVPNPR	NENRDISEVIALGVPNPR3	3	0.70205	9.41133	0.000100388	1	0.000440529	0.000312012	0.000486145	0	0	2811.5	1493.04	2436.38		2923.93	0.949481	124336	123802	124869	557622	120979	583518	SNW domain-containing protein 1	0	0	0.861689	3374.11	385471	0.551808	1	151867	0.999942	0	-10000000	1897.06;633.021;297.01;294.01;617.022;262.009;639.023;421.014;195.007;445.013;117.004;0;	1897.06;633.021;281.417;294.01;617.022;262.009;639.023;421.014;188.517;445.013;62.9696;0;	0.987923;0.898228;0.805633;0.89312;0.937708;0.868459;0.892372;0.937375;0.83882;0.783484;0.491057;0;	15376	151867	0	0	0	0.999906	1	0.970625	0.931935	0.941451	0.959828
Sample-ML2-Chip_run-698_60 SPD_1-23-2024	A0A0G2K542;A0A9K3Y8H8;Q4V8I9	A0A0G2K542;A0A8I6ANT4;A0A8I6G7V9;Q4V8I9;A0A9K3Y8H8	A0A0G2K542_RAT;A0A9K3Y8H8_RAT;Q4V8I9_RAT	Ugp2	55246.9	19913.3	18135.2	55246.9	19913.3	18135.2	18135.2	NENTFLDLTVQQIEHLNK	NENTFLDLTVQQIEHLNK	NENTFLDLTVQQIEHLNK3	3	6.59674	0.000105049	4.98355	0.000589275	0.000421763	0.000312012	0.000469925	0	1	9421.44	3152.97	7149.13		29573.5	0.952777	173804	173271	174337	953726	170002	970006	UTP--glucose-1-phosphate uridylyltransferase	0	0	0.994774	38973.4	557464	0.652882	1	0	0.999933	0	-10000000	3354.1;1640.05;3441.12;2992.09;287.01;894.029;3253.12;628.02;1225.04;1448.04;1076.04;1800.07;	3354.1;1640.05;3075.25;2992.09;287.01;894.029;3253.12;621.514;1152.92;1358.78;1076.04;1800.07;	0.979091;0.992021;0.893559;0.984143;0.954609;0.96096;0.9563;0.944196;0.967029;0.926868;0.964076;0.965707;	21498	0	0	0	0	0.999895	1	0.998854	0.972084	0.983962	0.983339
Sample-WM1-Chip_run-700_60 SPD_1-23-2024	A0A0G2K542;A0A9K3Y8H8;Q4V8I9	A0A0G2K542;A0A8I6ANT4;A0A8I6G7V9;Q4V8I9;A0A9K3Y8H8	A0A0G2K542_RAT;A0A9K3Y8H8_RAT;Q4V8I9_RAT	Ugp2	46942.6	25871.5	24107.8	46942.6	25871.5	24107.8	24107.8	NENTFLDLTVQQIEHLNK	NENTFLDLTVQQIEHLNK	NENTFLDLTVQQIEHLNK3	3	0.000223347	0.000889028	4.98355	0.000630915	0.000506329	0.000312012	0.000571755	0	1	8836.38	5791.86	9753.83		49358.3	0.972893	174498	173965	175031	953726	170861	967874	UTP--glucose-1-phosphate uridylyltransferase	0	0	0.975343	44715.6	493614	0.704769	1	0	0.999442	0	-10000000	3572.15;1745.06;2518.08;3243.11;185.007;605.022;4139.15;133.004;1560.05;1255.05;771.023;2251.08;	3517.27;1745.06;2355.23;2963.87;159.706;588.69;4039;111.013;1535.23;1235.22;750.12;2209.96;	0.982749;0.987185;0.978652;0.956623;0.848522;0.867864;0.994138;0.751743;0.959756;0.964558;0.985596;0.968109;	21586	0	0	0	0	0.999111	1	0.993854	0.972084	0.980254	0.982564
Sample-ML3-Chip_run-699_60 SPD_1-23-2024	A0A0G2K542;A0A9K3Y8H8;Q4V8I9	A0A0G2K542;A0A8I6ANT4;A0A8I6G7V9;Q4V8I9;A0A9K3Y8H8	A0A0G2K542_RAT;A0A9K3Y8H8_RAT;Q4V8I9_RAT	Ugp2	50574.8	17834	17141.5	50574.8	17834	17141.5	17141.5	NENTFLDLTVQQIEHLNK	NENTFLDLTVQQIEHLNK	NENTFLDLTVQQIEHLNK3	3	4.98355	0.0003435	4.98355	0.000538793	0.000399042	0.000312012	0.000442087	0	1	11848.8	4776.61	10998.5		44941.4	0.975584	17434	173807	174873	953726	170448	969186	UTP--glucose-1-phosphate uridylyltransferase	0	0	0.975801	48415.7	596317	0.558385	1	0	0.999777	0	-10000000	4735.17;2047.06;2966.11;4427.14;383.015;1546.04;5615.19;691.027;2501.08;1454.05;1037.04;2073.08;	4611.65;2047.06;2875.98;4361.14;383.015;1520.04;5571.19;691.027;2428.97;1279.47;1004.03;2037.08;	0.978836;0.934837;0.958073;0.983692;0.966251;0.937778;0.966741;0.920005;0.954017;0.910653;0.943917;0.976199;	21564	0	0	0	0	0.999656	1	0.99625	0.972084	0.985306	0.979552
Sample-ML1-Chip_run-697_60 SPD_1-23-2024	A0A0G2K542;A0A9K3Y8H8;Q4V8I9	A0A0G2K542;A0A8I6ANT4;A0A8I6G7V9;Q4V8I9;A0A9K3Y8H8	A0A0G2K542_RAT;A0A9K3Y8H8_RAT;Q4V8I9_RAT	Ugp2	52883.7	20665.8	18836.3	52883.7	20665.8	18836.3	18836.3	NENTFLDLTVQQIEHLNK	NENTFLDLTVQQIEHLNK	NENTFLDLTVQQIEHLNK3	3	0.000157841	0.000490192	4.98355	0.00063857	0.000420168	0.000312012	0.000464468	0	1	9166.31	3709.29	7754.77		35872	0.977978	171325	170792	171859	953726	167069	972145	UTP--glucose-1-phosphate uridylyltransferase	0	0	0.990848	42401.5	523212	0.548909	1	0	0.999691	0	-10000000	3801.13;1181.04;2377.07;2988.11;66.003;759.024;3205.1;181.005;1121.04;984.038;948.036;1457.05;	3801.13;1181.04;2377.07;2988.11;66.003;759.024;3205.1;181.005;1121.04;984.038;948.036;1457.05;	0.984618;0.944748;0.949182;0.992439;0.775614;0.976825;0.963491;0.912271;0.859565;0.968626;0.958277;0.960491;	21190	0	0	0	0	0.99951	1	0.996458	0.972084	0.984318	0.980709
Sample-GL2-Chip_run-695_60 SPD_1-23-2024	A0A0G2K542;A0A9K3Y8H8;Q4V8I9	A0A0G2K542;A0A8I6ANT4;A0A8I6G7V9;Q4V8I9;A0A9K3Y8H8	A0A0G2K542_RAT;A0A9K3Y8H8_RAT;Q4V8I9_RAT	Ugp2	34531.2	16429.8	15925.4	34531.2	16429.8	15925.4	15925.4	NENTFLDLTVQQIEHLNK	NENTFLDLTVQQIEHLNK	NENTFLDLTVQQIEHLNK3	3	9.55429	0.00253111	4.98355	0.000534188	0.000391389	0.000312012	0.000432339	0	1	3683.35	2049.19	3553.14		22937.2	0.906091	174863	17433	175396	953726	171223	973721	UTP--glucose-1-phosphate uridylyltransferase	0	0	0.989545	23777.7	352833	0.520131	1	0	0.998405	0	-10000000	1511.06;448.018;1380.05;1275.05;31.0007;375.015;1525.06;61.0023;414.013;421.014;431.015;638.02;	1511.06;423.485;959.266;1213.02;31.0007;321.967;1455.11;36.4117;385.99;406.427;276.331;552.327;	0.973096;0.787582;0.787598;0.916327;0.65602;0.816273;0.951271;0.539012;0.898318;0.93348;0.702121;0.893796;	21630	0	0	0	0	0.997469	1	0.991477	0.972084	0.981969	0.978756
Sample-GL3-Chip_run-696_60 SPD_1-23-2024	A0A0G2K542;A0A9K3Y8H8;Q4V8I9	A0A0G2K542;A0A8I6ANT4;A0A8I6G7V9;Q4V8I9;A0A9K3Y8H8	A0A0G2K542_RAT;A0A9K3Y8H8_RAT;Q4V8I9_RAT	Ugp2	33839.2	16950.6	16367.4	33839.2	16950.6	16367.4	16367.4	NENTFLDLTVQQIEHLNK	NENTFLDLTVQQIEHLNK	NENTFLDLTVQQIEHLNK3	3	0.000182537	0.000711759	4.98355	0.000652742	0.000440529	0.000312012	0.000486145	0	1	5800.83	3167.54	5168.89		23760.1	0.972938	173978	173445	174512	953726	170262	972987	UTP--glucose-1-phosphate uridylyltransferase	0	0	0.9627	26665	43663	0.4647	1	0	0.999564	0	-10000000	2278.09;502.017;1491.05;2097.08;102.005;375.013;1882.07;176.007;855.027;597.02;696.025;1116.04;	2278.09;502.017;1425.66;2097.08;102.005;375.013;1882.07;176.007;833.709;597.02;696.025;1116.04;	0.987639;0.942479;0.925542;0.989188;0.684999;0.904459;0.966713;0.913857;0.961558;0.930694;0.842169;0.93892;	21520	0	0	0	0	0.999288	1	0.994167	0.972084	0.982099	0.981691
Sample-WM2-Chip_run-701_60 SPD_1-23-2024	A0A0G2K542;A0A9K3Y8H8;Q4V8I9	A0A0G2K542;A0A8I6ANT4;A0A8I6G7V9;Q4V8I9;A0A9K3Y8H8	A0A0G2K542_RAT;A0A9K3Y8H8_RAT;Q4V8I9_RAT	Ugp2	50568.7	27535.4	26522.2	50568.7	27535.4	26522.2	26522.2	NENTFLDLTVQQIEHLNK	NENTFLDLTVQQIEHLNK	NENTFLDLTVQQIEHLNK3	3	7.55801	0.00109091	4.98355	0.000598444	0.000499002	0.000312012	0.000557414	0	1	10962.7	6079.81	9792.91		39324.7	0.952333	17185	171317	172384	953726	168078	971799	UTP--glucose-1-phosphate uridylyltransferase	0	0	0.993107	44022.4	560981	0.599975	1	0	0.999321	0	-10000000	3965.16;1828.07;3721.11;3544.11;304.011;961.03;4186.13;554.018;1425.05;1326.04;1345.04;2508.08;	3965.16;1828.07;3453.48;3544.11;304.011;961.03;4186.13;554.018;1425.05;1326.04;1345.04;2508.08;	0.988961;0.955782;0.895754;0.966485;0.934319;0.97321;0.94775;0.966856;0.991278;0.978062;0.965124;0.977348;	21256	0	0	0	0	0.998909	1	0.996354	0.972084	0.979462	0.98538
Sample-GL1-Chip_run-694_60 SPD_1-23-2024	A0A0G2K542;A0A9K3Y8H8;Q4V8I9	A0A0G2K542;A0A8I6ANT4;A0A8I6G7V9;Q4V8I9;A0A9K3Y8H8	A0A0G2K542_RAT;A0A9K3Y8H8_RAT;Q4V8I9_RAT	Ugp2	29673.9	17380	16954.3	29673.9	17380	16954.3	16954.3	NENTFLDLTVQQIEHLNK	NENTFLDLTVQQIEHLNK	NENTFLDLTVQQIEHLNK3	3	0.000321937	0.00178401	4.98355	0.000702741	0.000431965	0.000312012	0.000481232	0	1	4085.49	2393.64	3414.77		18814.3	0.908079	174153	17362	174687	953726	170724	971985	UTP--glucose-1-phosphate uridylyltransferase	0	0	0.937818	22509.8	536257	0.606426	1	0	0.998911	0	-10000000	1781.06;600.02;1324.05;1304.05;141.005;323.011;1806.07;33.0016;680.026;629.028;495.016;447.017;	1719.67;545.048;1149.66;1216.16;141.005;323.011;1806.07;1.75483;674.455;473.574;487.011;377.427;	0.930979;0.920118;0.845769;0.934601;0.865966;0.931845;0.972048;0.237247;0.896168;0.75558;0.904918;0.83636;	21542	0	0	0	0	0.998216	1	0.998295	0.972084	0.982167	0.985569
Sample-WM3-Chip_run-702_60 SPD_1-23-2024	A0A0G2K542;A0A9K3Y8H8;Q4V8I9	A0A0G2K542;A0A8I6ANT4;A0A8I6G7V9;Q4V8I9;A0A9K3Y8H8	A0A0G2K542_RAT;A0A9K3Y8H8_RAT;Q4V8I9_RAT	Ugp2	46907.6	27187.1	26782.4	46907.6	27187.1	26782.4	26782.4	NENTFLDLTVQQIEHLNK	NENTFLDLTVQQIEHLNK	NENTFLDLTVQQIEHLNK3	3	0.00020654	0.00200183	4.98355	0.000588928	0.000515464	0.000312012	0.000576037	0	1	16200.5	7160.26	11846.9		38811.9	0.986806	172901	172368	173434	953726	169235	973217	UTP--glucose-1-phosphate uridylyltransferase	0	0	0.996358	53074.7	567346	0.762679	1	0	0.998742	0	-10000000	6597.18;3390.14;4488.17;5115.17;818.028;1799.06;6662.17;812.023;2608.11;2437.08;1691.06;3185.12;	6597.18;3390.14;4488.17;5115.17;818.028;1799.06;6662.17;812.023;2608.11;2437.08;1691.06;3185.12;	0.99143;0.961466;0.980078;0.986744;0.904694;0.967282;0.981755;0.850087;0.926018;0.96362;0.979375;0.944615;	21388	0	0	0	0	0.997998	1	10051	0.972084	0.980024	0.993864
Sample-ML2-Chip_run-698_60 SPD_1-23-2024	C0HL12	C0HL12;A0A8I5Y6L4;A0A8I5ZZU7;A0A8I6ASL1;A6HRW8	AGRB1_RAT	Adgrb1	6357.23	2273.18	2076.16	6357.23	2273.18	2076.16		NENVATLSVSSLER	NENVATLSVSSLER	NENVATLSVSSLER2	2	0.00617182	0.277492	0.00416703	0.00106952	0.000421763	0.000312012	0.000469925	0	0	1648.45	616201	1397.19		5595.93	0.93262	104523	10399	105056	417541	100537	444979	Adhesion G protein-coupled receptor B1	0	0	0	6602.26	372392	0.396784	0.824842	240145	0.849174	0	-10000000	936.042;300.012;1238.05;230.009;519.021;587.024;391.016;58.0017;25.0008;502.02;310.013;450.018;	869.039;260.389;1176.96;195.833;519.021;560.023;349.653;58.0017;0;337.986;97.4388;409.602;	0.962033;0.86353;0.969838;0.771864;0.918032;0.930658;0.843896;0.838724;0.0955268;0.687541;0.370554;0.890414;	12924	240145	0	0	0	0	1	104614	103604	105015	102982
Sample-ML3-Chip_run-699_60 SPD_1-23-2024	C0HL12	C0HL12;A0A8I5Y6L4;A0A8I5ZZU7;A0A8I6ASL1;A6HRW8	AGRB1_RAT	Adgrb1	6559.25	2510.54	2150.86	6559.25	2510.54	2150.86		NENVATLSVSSLER	NENVATLSVSSLER	NENVATLSVSSLER2	2	0.00451149	0.158128	0.00416703	0.0034163	0.000399042	0.000312012	0.000442087	0	0	1952.07	674042	1552.04		9808.41	0.919266	104876	104343	105409	417541	101227	443002	Adhesion G protein-coupled receptor B1	0	0	0	12336.5	322754	0.357897	0.824122	190848	0.907047	0	-10000000	981.037;549.02;3126.12;407.015;422.014;432.017;480.018;63.0026;60.0017;404.018;545.018;287.012;	981.037;549.02;2642.86;407.015;422.014;427.604;480.018;63.0026;60.0017;311.146;322.022;287.012;	0.980824;0.889111;0.780428;0.784343;0.815395;0.774409;0.926679;0.65698;0.60484;0.715902;0.62069;0.91221;	12968	190848	0	0	0	0	1	105375	103604	105113	10355
Sample-ML1-Chip_run-697_60 SPD_1-23-2024	C0HL12	C0HL12;A0A8I5Y6L4;A0A8I5ZZU7;A0A8I6ASL1;A6HRW8	AGRB1_RAT	Adgrb1	4205.25	1704.11	1880.29	4205.25	1704.11	1880.29		NENVATLSVSSLER	NENVATLSVSSLER	NENVATLSVSSLER2	2	0.00416703	0.188299	0.00416703	0.00154083	0.000420168	0.000312012	0.000464468	0	0	1188.59	452923	946894		5274.85	0.943812	103108	102575	103641	417541	992063	444112	Adhesion G protein-coupled receptor B1	0	0	0	6621.27	359074	0.795236	0.699239	228625	0.893962	0	-10000000	452.02;426.014;2360.09;360.015;315.014;526.02;223.008;117.004;39.0017;424.016;344.012;232.008;	452.02;421.558;1585.21;353.519;315.014;493.019;152.792;117.004;0;286.955;189.854;232.008;	0.961798;0.922488;0.74427;0.885395;0.946538;0.905972;0.750032;0.834278;0.164401;0.695623;0.634328;0.885114;	12748	228625	0	0	0	0	1	105466	103604	105021	103749
Sample-GL2-Chip_run-695_60 SPD_1-23-2024	C0HL12	C0HL12;A0A8I5Y6L4;A0A8I5ZZU7;A0A8I6ASL1;A6HRW8	AGRB1_RAT	Adgrb1	3657.29	1871.29	1771.9	3657.29	1871.29	1771.9		NENVATLSVSSLER	NENVATLSVSSLER	NENVATLSVSSLER2	2	0.00892432	0.341116	0.00416703	0.000534188	0.000391389	0.000312012	0.000564972	0	0	940505	453976	787163		3758.1	0.824688	105933	10.54	106466	417541	102043	443463	Adhesion G protein-coupled receptor B1	0	0	0.362922	4490.19	105629	0.478991	0.558235	0.79604	0.82284	0	-10000000	336.013;347.013;1313.05;159.007;297.01;277.012;305.012;29.0008;23.0009;449.017;256.009;183.007;	336.013;347.013;1313.05;136.372;257.48;218.262;305.012;29.0008;19.7378;449.017;185.342;154.782;	0.801132;0.887872;0.973849;0.69145;0.770275;0.607534;0.961994;0.485741;0.438703;0.94413;0.620693;0.660643;	13100	0.79604	0	0	0	0	1	104885	103604	104887	103318
Sample-GL3-Chip_run-696_60 SPD_1-23-2024	C0HL12	C0HL12;A0A8I5Y6L4;A0A8I5ZZU7;A0A8I6ASL1;A6HRW8	AGRB1_RAT	Adgrb1	3132.7	1555.28	1561.01	3132.7	1555.28	1561.01		NENVATLSVSSLER	NENVATLSVSSLER	NENVATLSVSSLER2	2	0.00746849	0.235936	0.00416703	0.0398287	0.000776699	0.000312012	0.00163292	0	0	630026	329442	537594		3801.55	0.934609	104872	104339	105405	417541	101204	44431	Adhesion G protein-coupled receptor B1	0	0	0.112494	4455.18	299286	0.554402	0.60811	0.803955	0.873628	143122	0.355195	325.013;244.011;1101.05;133.006;95.0042;425.018;357.012;0;29.0009;641.022;267.01;132.005;	291.011;244.011;514.227;120.808;95.0042;296.013;253.633;0;17.2289;447.956;66.0356;30.0008;	0.937764;0.942399;0.636374;0.815495;0.904939;0.860804;0.87809;0;0.558284;0.87331;0.346389;0.339682;	12968	0.803955	0	0	0	0	1	104875	103604	10486	103393
Sample-ML2-Chip_run-698_60 SPD_1-23-2024	P0C6S7	P0C6S7;A0A8I6GAL6;P0C6S7-3;A0A8I5Y9Y6;A6IFT1;A6IFT3;A6IFT5	ANS1B_RAT	Anks1b	11534.5	3929.51	3289.41	11534.5	3929.51	3289.41		NENYFDDIPR	NENYFDDIPR	NENYFDDIPR2	2	0.000353638	0.00245828	4.98355	0.000589275	0.000421763	0.000312012	0.000469925	0	0	3206.11	1167.42	2647.03		6559.8	0.976029	105127	104594	105661	419596	100806	449471	Ankyrin repeat and sterile alpha motif domain-containing protein 1B	0	0	0.9786	7945.3	408504	0.590053	1	0.65251	0.998429	0	-10000000	557.017;1712.06;385.014;937.031;469.015;634.022;125.004;306.01;34.0015;0;139.004;42.0014;	557.017;1712.06;352.81;937.031;469.015;572.792;108.867;288.187;0;0;46.1412;0;	0.922235;0.991258;0.810597;0.980183;0.891387;0.905044;0.731753;0.874088;0.224061;0;0.465446;0.224061;	12998	0.65251	0	0	0	0.997542	1	0.996042	0.957922	0.970233	0.979728
Sample-ML3-Chip_run-699_60 SPD_1-23-2024	P0C6S7	P0C6S7;A0A8I6GAL6;P0C6S7-3;A0A8I5Y9Y6;A6IFT1;A6IFT3;A6IFT5	ANS1B_RAT	Anks1b	8970.41	3338.85	2828.91	8970.41	3338.85	2828.91		NENYFDDIPR	NENYFDDIPR	NENYFDDIPR2	2	4.98355	0.000911614	4.98355	0.000538793	0.000399042	0.000312012	0.000442087	0	0	2832.35	968344	2229.69		5863.44	0.923611	105658	105125	106191	419596	101479	44823	Ankyrin repeat and sterile alpha motif domain-containing protein 1B	0	0	0.954042	7448.25	310678	0.620289	0.995693	0.622495	0.99941	0	-10000000	674.024;1397.05;621.018;825.028;608.024;599.02;282.011;209.007;30.0008;0;293.011;74.0029;	610.275;1397.05;621.018;825.028;608.024;599.02;282.011;182.701;30.0008;0;260.337;66.7795;	0.805625;0.973128;0.955542;0.927037;0.885544;0.935696;0.886971;0.772143;0.582797;0;0.840356;0.623322;	13064	0.622495	0	0	0	0.999088	1	0.998295	0.957922	0.970243	0.9817
Sample-ML1-Chip_run-697_60 SPD_1-23-2024	P0C6S7	P0C6S7;A0A8I6GAL6;P0C6S7-3;A0A8I5Y9Y6;A6IFT1;A6IFT3;A6IFT5	ANS1B_RAT	Anks1b	8196.38	3390.65	3022.48	8196.38	3390.65	3022.48		NENYFDDIPR	NENYFDDIPR	NENYFDDIPR2	2	0.000539624	0.0111279	4.98355	0.00063857	0.000420168	0.000312012	0.000464468	0	0	3118.11	1190.6	2489.11		5557.76	0.962276	103712	103179	104246	419596	99461	448595	Ankyrin repeat and sterile alpha motif domain-containing protein 1B	0	0	0.955862	6962.21	331772	0.452627	1	0.451926	0.993039	0	-10000000	562.022;1542.05;622.026;1014.04;470.016;416.015;137.005;235.009;41.0015;35.0014;248.007;62.0022;	562.022;1542.05;610.09;1014.04;470.016;303.619;120.933;235.009;41.0015;19.9741;248.007;62.0022;	0.960449;0.995816;0.899095;0.912283;0.914069;0.695516;0.68268;0.949629;0.612113;0.425315;0.884079;0.792525;	12822	0.451926	0	0	0	0.988872	1	0.994792	0.957922	0.969326	0.979023
Sample-GL2-Chip_run-695_60 SPD_1-23-2024	P0C6S7	P0C6S7;A0A8I6GAL6;P0C6S7-3;A0A8I5Y9Y6;A6IFT1;A6IFT3;A6IFT5	ANS1B_RAT	Anks1b	4457.89	2372.69	2324.29	4457.89	2372.69	2324.29		NENYFDDIPR	NENYFDDIPR	NENYFDDIPR2	2	0.61885	0.00166456	4.98355	0.000534188	0.000391389	0.000312012	0.000432339	0	0	1997.08	960515	1665.46		3900.53	0.893118	106537	106004	107071	419596	102284	448095	Ankyrin repeat and sterile alpha motif domain-containing protein 1B	0	0	0.981045	4677.17	419638	0.549337	1	0.209836	0.99895	0	-10000000	269.01;853.027;522.018;875.039;544.016;661.026;74.003;104.003;58.0014;0;216.009;32.0014;	269.01;853.027;521.21;875.039;544.016;661.026;58.6264;0;33.7872;0;207.578;0;	0.897549;0.849041;0.971766;0.934723;0.898752;0.837314;0.614696;0.308954;0.516457;0;0.859051;0.170966;	13174	0.209836	0	0	0	0.998335	1	0.996771	0.957922	0.967059	0.983787
Sample-GL3-Chip_run-696_60 SPD_1-23-2024	P0C6S7	P0C6S7;A0A8I6GAL6;P0C6S7-3;A0A8I5Y9Y6;A6IFT1;A6IFT3;A6IFT5	ANS1B_RAT	Anks1b	4411.18	2355.42	2515.01	4411.18	2355.42	2515.01		NENYFDDIPR	NENYFDDIPR	NENYFDDIPR2	2	0.000394132	0.00595562	4.98355	0.000652742	0.000440529	0.000312012	0.000486145	0	0	2013.31	1020.13	1664.68		4250.9	0.938557	105476	104943	106009	419596	101475	448818	Ankyrin repeat and sterile alpha motif domain-containing protein 1B	0	0	0.937446	5141.16	331868	0.504948	1	235041	0.996362	0	-10000000	261.009;1002.03;344.011;810.029;419.014;445.015;279.01;144.005;0;79.003;195.007;65.0022;	201.25;1002.03;309.031;810.029;379.9;315.735;279.01;144.005;0;59.842;195.007;19.2635;	0.690993;0.991211;0.789782;0.934929;0.749069;0.710126;0.877062;0.854014;0;0.615072;0.818737;0.432321;	13042	235041	0	0	0	0.994044	1	0.996136	0.957922	0.967687	0.983758
Sample-GL1-Chip_run-694_60 SPD_1-23-2024	P0C6S7	P0C6S7;A0A8I6GAL6;P0C6S7-3;A0A8I5Y9Y6;A6IFT1;A6IFT3;A6IFT5	ANS1B_RAT	Anks1b	3519.77	2069.13	2077.8	3519.77	2069.13	2077.8		NENYFDDIPR	NENYFDDIPR	NENYFDDIPR2	2	0.000366339	0.00298946	4.98355	0.000702741	0.000431965	0.000312012	0.000481232	0	0	1455.05	924219	1318.49		4893.38	0.898248	105654	105121	106187	419596	101836	446207	Ankyrin repeat and sterile alpha motif domain-containing protein 1B	0	0	0.944281	5400.19	28003	0.613591	1	101814	0.998177	0	-10000000	273.009;773.03;438.016;509.016;266.009;311.01;136.005;182.005;23.0007;0;101.004;30.0007;	273.009;708.027;277.837;474.015;266.009;232.007;136.005;138.431;0;0;45.1968;0;	0.981622;0.882087;0.666676;0.874367;0.91815;0.733676;0.736394;0.717761;0.337253;0;0.388711;0.130348;	13064	101814	0	0	0	0.997011	1	0.999375	0.957922	0.966918	0.986459
Sample-ML2-Chip_run-698_60 SPD_1-23-2024	D3ZML2-2	D3ZML2;M9MMM8;D3ZML2-2;A0A8I5ZLC7;A0A8I5ZQ20;A0A8I6ABA6;A0A8I6GM96;A6HY28	BRSK2_RAT	Brsk2	15912.7	5930.44	4755.59	15912.7	5930.44	4793.31	5059.36	NEPEPEQPIPR	NEPEPEQPIPR	NEPEPEQPIPR2	2	0.00217483	0.086869	0.00157447	0.000589275	0.000421763	0.000312012	0.000469925	0	1	5025	1688.39	3828.3		23130.5	0.955686	487838	482506	493169	-239699	481823	-146618	Isoform 2 of Serine/threonine-protein kinase BRSK2	0	0	0	30361	36516	0.359158	0.799466	0	0.947327	0	-10000000	1300.04;699.021;3029.1;769.025;415.012;132.005;109.003;55.0014;546.021;156.005;150.006;518.015;	1300.04;699.021;2968.08;756.886;415.012;101.136;87.7967;29.7625;482.545;97.7089;98.3408;447.293;	0.981623;0.954518;0.946593;0.946791;0.858482;0.711763;0.738367;0.554751;0.808383;0.593645;0.601063;0.880521;	6024	0	0	0	0	0.913131	1	0.946563	0.954815	0.966826	0.935722
Sample-ML3-Chip_run-699_60 SPD_1-23-2024	D3ZML2-2	D3ZML2;M9MMM8;D3ZML2-2;A0A8I5ZLC7;A0A8I5ZQ20;A0A8I6ABA6;A0A8I6GM96;A6HY28	BRSK2_RAT	Brsk2	12733.6	4633.53	5071.6	12733.6	4633.53	5032.41	5019.78	NEPEPEQPIPR	NEPEPEQPIPR	NEPEPEQPIPR2	2	0.00426101	0.146923	0.00157447	0.000538793	0.000399042	0.000312012	0.000442087	0	1	6965.8	2009.86	4627.88		23406.6	0.949318	49844	493108	503772	-239699	491048	-126561	Isoform 2 of Serine/threonine-protein kinase BRSK2	0	0	0	35231.2	272389	0.574992	0.831662	0.43966	0.913061	0	-10000000	2021.06;1159.04;4026.12;936.031;331.01;146.004;163.006;392.01;389.013;309.009;172.006;397.013;	2021.06;1159.04;4026.12;918.623;292.927;146.004;122.369;106.353;389.013;227.209;172.006;361.847;	0.916336;0.901227;0.992427;0.832946;0.77795;0.802888;0.628516;0.466198;0.881302;0.729808;0.790333;0.853314;	6156	0.43966	0	0	0	0	1	0.950104	0.954815	0.967582	0.938113
Sample-ML1-Chip_run-697_60 SPD_1-23-2024	D3ZML2-2	D3ZML2;M9MMM8;D3ZML2-2;A0A8I5ZLC7;A0A8I5ZQ20;A0A8I6ABA6;A0A8I6GM96;A6HY28	BRSK2_RAT	Brsk2	8425.37	3491.47	3740.67	8425.37	3491.47	3740.89	3875.78	NEPEPEQPIPR	NEPEPEQPIPR	NEPEPEQPIPR2	2	0.000938641	0.0275778	0.00157447	0.00063857	0.000420168	0.000312012	0.000464468	0	1	4351.13	1676.27	3504.47		19084.2	0.920148	45946	454127	464793	-239699	451873	-13102	Isoform 2 of Serine/threonine-protein kinase BRSK2	0	0	0	23694.8	217857	0.488312	0.80024	0.193204	0.982924	0	-10000000	882.028;501.014;2991.09;478.014;299.011;182.006;62.0021;358.012;163.005;114.004;191.005;602.02;	882.028;501.014;2991.09;478.014;299.011;182.006;56.5072;358.012;103.35;111.99;185.395;601.668;	0.89836;0.81541;0.929015;0.90487;0.884625;0.855481;0.548229;0.95932;0.517895;0.707587;0.589536;0.789891;	5672	0.193204	0	0	0	0.972422	1	0.949659	0.954815	0.965792	0.938819
Sample-ML2-Chip_run-698_60 SPD_1-23-2024	A0A0G2JY22	A0A0G2JY22;A0A8I6ABD0;A0A8I6ARX7;A6KCI1	A0A0G2JY22_RAT	Dip2b	19540.6	7308.83	5163.76	19540.6	7308.83	5163.76		NEPVLKPGDR	NEPVLKPGDR	NEPVLKPGDR2	2	0.00107896	0.0377165	4.98355	0.000589275	0.000421763	0.000312012	0.000469925	0	0	2035.27	666244	1510.66		1941.01	0.833294	268688	263357	274019	-247843	273658	-247252	Disco-interacting protein 2 homolog B	0	0	0.853971	2615.07	220298	0.242718	0.964149	0.136639	0.976428	0	-10000000	879.023;233.007;188.005;92.0024;1587.05;0;136.005;242.006;38.0013;184.005;3286.09;27.0006;	879.023;233.007;169.197;76.9106;987.052;0;27.3881;242.006;17.3959;112.682;3286.09;0;	0.990784;0.698419;0.807169;0.657078;0.697519;0;0.368059;0.760469;0.393819;0.578748;0.954917;0.1218;	3312	0.136639	0	0	0	0.962283	1	0.893958	0.909928	0.918422	0.885202
Sample-WM1-Chip_run-700_60 SPD_1-23-2024	A0A0G2JY22	A0A0G2JY22;A0A8I6ABD0;A0A8I6ARX7;A6KCI1	A0A0G2JY22_RAT	Dip2b	9073.79	4841.29	5548.23	9073.79	4841.29	5548.23		NEPVLKPGDR	NEPVLKPGDR	NEPVLKPGDR2	2	0.0010316	0.0179828	4.98355	0.000630915	0.000506329	0.000312012	0.000571755	0	0	1397.86	855791	1441.2		2306.43	0.904691	270265	264934	275598	-247843	279851	-252052	Disco-interacting protein 2 homolog B	0	0	0.943168	2237.06	210818	0.14572	0.997657	129294	0.988838	0	-10000000	485.014;63.0018;133.004;27.0006;900.026;0;0;103.003;31.0006;161.005;1441.04;105.003;	485.014;60.8652;133.004;27.0006;779.841;0;0;64.227;0;90.0024;1269.72;48.6079;	0.985988;0.67238;0.744162;0.582979;0.881508;0;0;0.621776;0.127855;0.477376;0.788617;0.438526;	3334	129294	0	0	0	0.982017	1	0.896458	0.909928	0.913608	0.890249
Sample-ML3-Chip_run-699_60 SPD_1-23-2024	A0A0G2JY22	A0A0G2JY22;A0A8I6ABD0;A0A8I6ARX7;A6KCI1	A0A0G2JY22_RAT	Dip2b	11399.5	4232.91	4857.26	11399.5	4232.91	4857.26		NEPVLKPGDR	NEPVLKPGDR	NEPVLKPGDR2	2	4.98355	0.000598603	4.98355	0.000538793	0.000399042	0.000312012	0.000442087	0	0	3550.38	770956	1775.19		2981.58	0.818117	300616	295284	305952	-247843	302765	-247584	Disco-interacting protein 2 homolog B	0	0	0.910495	5963.16	292775	0.283304	1	0.118265	0.999612	0	-10000000	1681.05;339.01;418.01;324.01;2257.06;37.0012;314.009;516.013;99.0026;148.004;6561.16;34.0013;	1681.05;339.01;404.056;272.593;1465.27;37.0012;314.009;447.707;70.4543;77.0332;6561.16;0;	0.976609;0.796807;0.882997;0.780663;0.618394;0.535323;0.845194;0.765739;0.538519;0.573619;0.974878;0.194794;	3708	0.118265	0	0	0	0.999401	1	0.9025	0.909928	0.919545	0.892945
Sample-GL3-Chip_run-696_60 SPD_1-23-2024	A0A0G2KAT3;A6HGQ0	A0A0G2KAT3;A6HGQ0	A0A0G2KAT3_RAT;A6HGQ0_RAT	Rpa1	1653.07	833555	728248	1653.07	833555	728248	728248	NEQAFEEVFQNANFR	NEQAFEEVFQNANFR	NEQAFEEVFQNANFR2	2	0.000784591	0.0159335	0.00194017	0.000652742	0.000664231	0.000312012	0.000692281	0	1	1653.07	833555	1360.22		1474.59	0.910563	143744	143211	144277	738686	142299	748846	Replication protein A subunit	0	0	0.611256	1792.07	211284	0.568808	1	0.303894	0.990326	0	-10000000	813.036;114.006;464.022;242.01;376.016;156.009;27.001;99.004;226.01;294.015;137.006;113.005;	813.036;114.006;464.022;182.823;376.016;0;23.0317;57.1307;226.01;294.015;80.5529;112.417;	0.954841;0.712683;0.810445;0.749503;0.93837;0.436606;0.448825;0.613377;0.79415;0.922982;0.602122;0.688467;	17778	0.303894	0	0	0	0.984067	1	11474	113019	114157	113441
Sample-GL3-Chip_run-696_60 SPD_1-23-2024	Q9R1T5	Q9R1T5;A6HGJ6;A6HGJ7	ACY2_RAT	Aspa	2131.51	1174.83	1036.32	2131.51	1174.83	1036.32	1036.32	NESGDVAAVIHPNLQDQDWK	NESGDVAAVIHPNLQDQDWK	NESGDVAAVIHPNLQDQDWK4	4	0.00178821	0.044555	0.00598089	0.00124146	0.000776699	0.000312012	0.00163292	0	1	155004	77069	125764		6749	0.879292	108623	108089	109156	460842	106889	469399	Aspartoacylase	0	0	0.797563	8318.18	189417	0.622973	1	0.239295	0.97341	0	-10000000	61.0018;124.004;64.0018;55.0012;133.004;39.0013;101.002;31.0006;118.004;122.004;82.0025;30.0006;	61.0018;52.432;27.0006;55.0012;48.95;39.0013;70.0019;31.0006;4.08289;75.3309;33.4686;30.0006;	0.948072;0.46213;0.401812;0.943151;0.460184;0.681655;0.767555;0.681655;0.218649;0.643176;0.486746;0.681655;	13432	0.239295	0	0	0	0.955445	1	0.914318	0.870672	0.875643	0.906932
Sample-ML3-Chip_run-699_60 SPD_1-23-2024	A0A8I6AAH7;Q06C60	A0A8I6AAH7;Q06C60	A0A8I6AAH7_RAT;Q06C60_RAT	Bola1	1648.95	652236	869418	1648.95	652236	869418	869418	NESGGHAVPAGSETHFR	NESGGHAVPAGSETHFR	NESGGHAVPAGSETHFR3	3	4.98355	0.000350033	4.98355	0.000538793	0.000713521	0.000312012	0.000442087	0	1	2008.06	436045	1004.03		28516.7	0.79613	311466	30613	316798	-216292	32581	-232741	BolA-like 1 (E. coli) (Predicted)	0	0	0.886529	57033.4	387016	0.445909	1	117866	0.999773	0	-10000000	421.015;1448.04;552.015;354.01;16636.4;875.023;100.003;382.011;241.008;201.005;158.005;535.015;	327.012;1129.03;552.015;354.01;241.923;648.243;74.7414;345.01;197.523;158.984;126.716;365.199;	0.68071;0.83905;0.776722;0.941407;0.027795;0.712319;0.69042;0.902272;0.816863;0.751343;0.668911;0.735343;	3842	117866	0	0	0	0.99965	1	0.919792	0.920692	0.931387	0.907859
Sample-GL2-Chip_run-695_60 SPD_1-23-2024	A0A8I6AAH7;Q06C60	A0A8I6AAH7;Q06C60	A0A8I6AAH7_RAT;Q06C60_RAT	Bola1	3121.04	1602.12	1368.14	3121.04	1602.12	1368.14	1368.14	NESGGHAVPAGSETHFR	NESGGHAVPAGSETHFR	NESGGHAVPAGSETHFR3	3	9.55429	0.00479694	4.98355	0.000534188	0.000538793	0.000312012	0.000564972	0	1	704052	303598	526418		3853.75	0.882733	316737	311406	322073	-216292	331278	-23311	BolA-like 1 (E. coli) (Predicted)	0	0	0.980246	5154.15	317714	0.499577	1	0.711503	0.996981	0	-10000000	149.005;484.014;201.005;37.0013;23076.7;319.008;94.0025;99.0031;61.0019;58.0019;112.003;926.025;	149.005;354.042;201.005;2.60631;4539.57;130.095;82.6724;63.8577;38.0012;58.0019;85.0019;56.2914;	0.91198;0.838741;0.938538;0.268104;0.28058;0.512579;0.886766;0.662463;0.610372;0.933135;0.852081;0.186148;	3908	0.711503	0	0	0	0.995203	1	0.906932	0.920692	0.927105	0.900923
Sample-WM2-Chip_run-701_60 SPD_1-23-2024	A0A8I6AAH7;Q06C60	A0A8I6AAH7;Q06C60	A0A8I6AAH7_RAT;Q06C60_RAT	Bola1	2040.09	1165.62	1244.97	2040.09	1165.62	1244.97	1244.97	NESGGHAVPAGSETHFR	NESGGHAVPAGSETHFR	NESGGHAVPAGSETHFR3	3	0.00861458	0.354856	4.98355	0.000598444	0.000702988	0.000312012	0.000733407	0	1	515826	393315	633523		2710.66	0.844279	258202	25287	263539	-216292	274488	-232406	BolA-like 1 (E. coli) (Predicted)	0	0	0.903016	2207.07	302238	0.530156	1	0.808746	0.818985	0	-10000000	180.006;445.012;105.003;98.0031;9658.33;364.01;27.0006;29.0006;138.004;64.002;125.004;370.013;	92.8148;318.009;105.003;65.0018;1082.47;224.006;0;0;80.3149;0;5.43763;216.008;	0.69638;0.896618;0.816497;0.72596;0.232095;0.80703;0;0;0.684971;0;0.144648;0.824149;	3182	0.808746	0	0	0	0	1	0.9125	0.920692	0.925845	0.906126
Sample-ML1-Chip_run-697_60 SPD_1-23-2024	P53812;P53812-2	P53812;A0A8I6ARL3;A0A8L2UMX1;A6J279;D3ZCD4;P53812-2	PIPNB_RAT	Pitpnb	2248.09	868702	919956	2248.09	868702	919956	919956	NETGGGEGIEVLKNEPYENDGEKGQYTHK	NETGGGEGIEVLKNEPYENDGEKGQYTHK	NETGGGEGIEVLKNEPYENDGEKGQYTHK4	4	0.00788347	0.350148	0.0347113	0.00063857	0.000420168	0.000312012	0.000464468	0	1	193583	766134	160.17		1871.66	0.769376	647337	642006	652672	138843	635994	149745	Phosphatidylinositol transfer protein beta isoform	0	0	0.846862	2262.1	231262	0.237468	1	0	0.81929	0	-10000000	155.006;71.0026;147.006;33.0017;63.0025;35.0016;73.0034;39.0016;0;0;92.0034;113.004;	105.58;25.0008;0;0;63.0025;0;73.0034;0;0;0;37.0017;101.1;	0.767867;0.325337;0.0746601;0;0.948111;0;0.66002;0;0;0;0.368412;0.862851;	7999	0	0	0	0	0	1	105023	101542	103012	103361
Sample-ML2-Chip_run-698_60 SPD_1-23-2024	P16446	P16446;A0A8L2R5F2;R9PXS4	PIPNA_RAT	Pitpna	29747.3	11151.6	11142.5	29747.3	11151.6	11142.5	11142.5	NETGGGEGVEVLVNEPYEKDDGEKGQYTHK	NETGGGEGVEVLVNEPYEKDDGEKGQYTHK	NETGGGEGVEVLVNEPYEKDDGEKGQYTHK4	4	0.148995	0.148995	0.0275916	0.000589275	0.000421763	0.000312012	0.000469925	0	1	3437.12	1238.56	2808.34		30448	0.960236	736318	730983	741654	254857	7977	206236	Phosphatidylinositol transfer protein alpha isoform	0	0	0.999477	37265.4	564696	0.601327	1	0.49435	0.999999	0	-10000000	1043.04;1420.05;974.038;1076.05;113.003;763.026;358.014;60.0026;1061.04;334.011;122.005;234.011;	1043.04;1420.05;974.038;1076.05;113.003;763.026;358.014;32.005;965.485;266.617;94.4678;206.781;	0.907162;0.983312;0.983426;0.976474;0.871211;0.947592;0.924067;0.484067;0.92745;0.765831;0.771912;0.883508;	9101	0.49435	0	0	0	0.999999	1	103229	102807	104311	101619
Sample-WM1-Chip_run-700_60 SPD_1-23-2024	P16446	P16446;A0A8L2R5F2;R9PXS4	PIPNA_RAT	Pitpna	27793.1	15178.4	10726.5	27793.1	15178.4	10726.5	10726.5	NETGGGEGVEVLVNEPYEKDDGEKGQYTHK	NETGGGEGVEVLVNEPYEKDDGEKGQYTHK	NETGGGEGVEVLVNEPYEKDDGEKGQYTHK4	4	0.170926	0.170926	0.0275916	0.000630915	0.000506329	0.000312012	0.000571755	0	1	2449.1	1410.32	2375.07		31163.9	0.936444	741449	736118	746782	254857	803889	204301	Phosphatidylinositol transfer protein alpha isoform	0	0	0.99304	32135.3	520606	0.758762	1	0.772337	0.999999	0	-10000000	716.029;1099.04;634.029;476.019;230.009;242.008;177.008;34.0016;767.03;255.009;81.0033;216.008;	716.029;1099.04;634.029;476.019;211.749;242.008;177.008;34.0016;767.03;214.03;81.0033;195.693;	0.959317;0.953086;0.881764;0.956729;0.888924;0.891296;0.884785;0.644037;0.986269;0.846579;0.842808;0.83653;	9167	0.772337	0	0	0	0.999998	1	102239	102807	103803	101017
Sample-ML3-Chip_run-699_60 SPD_1-23-2024	P16446	P16446;A0A8L2R5F2;R9PXS4	PIPNA_RAT	Pitpna	30199.2	10353.4	10198.7	30199.2	10353.4	10198.7	10198.7	NETGGGEGVEVLVNEPYEKDDGEKGQYTHK	NETGGGEGVEVLVNEPYEKDDGEKGQYTHK	NETGGGEGVEVLVNEPYEKDDGEKGQYTHK4	4	0.0275916	0.0275916	0.0275916	0.000538793	0.000399042	0.000312012	0.000442087	0	1	3151.42	1012.46	2331.27		23227.6	0.94684	736267	730935	741599	254857	798409	20447	Phosphatidylinositol transfer protein alpha isoform	0	0	0.994683	31399.3	524795	0.731283	1	0.759037	1	0	-10000000	780.033;1407.06;965.033;774.029;385.012;610.024;313.012;37.0016;1282.04;219.008;247.009;277.01;	779.336;1407.06;965.033;755.553;385.012;610.024;301.315;29.1377;1282.04;199.39;219.134;248.989;	0.964158;0.92251;0.96833;0.907964;0.952156;0.922548;0.845642;0.532274;0.950051;0.86038;0.841423;0.81038;	9101	0.759037	0	0	0	1	1	103455	102807	104368	101727
Sample-ML1-Chip_run-697_60 SPD_1-23-2024	P16446	P16446;A0A8L2R5F2;R9PXS4	PIPNA_RAT	Pitpna	26029.1	10436.1	11574.8	26029.1	10436.1	11574.8	11574.8	NETGGGEGVEVLVNEPYEKDDGEKGQYTHK	NETGGGEGVEVLVNEPYEKDDGEKGQYTHK	NETGGGEGVEVLVNEPYEKDDGEKGQYTHK4	4	0.179779	0.179779	0.0275916	0.00063857	0.000420168	0.000312012	0.000464468	0	1	2985	1233.13	2578.01		25262	0.95969	71683	711499	722162	254857	778854	206343	Phosphatidylinositol transfer protein alpha isoform	0	0	0.99159	29250.1	518947	0.543957	1	0.873821	0.999999	0	-10000000	1163.04;1218.04;626.025;615.022;109.005;509.015;243.007;31.0008;1014.04;217.007;39.0018;195.008;	1163.04;1218.04;603.92;605.574;109.005;509.015;162.06;14.1998;1014.04;217.007;0;195.008;	0.964922;0.976457;0.915797;0.946414;0.762899;0.897204;0.709158;0.431666;0.907099;0.906832;0.0308747;0.944726;	8859	0.873821	0	0	0	0.999998	1	103042	102807	104172	10148
Sample-GL2-Chip_run-695_60 SPD_1-23-2024	P16446	P16446;A0A8L2R5F2;R9PXS4	PIPNA_RAT	Pitpna	22597.8	10156.2	10225.6	22597.8	10156.2	10225.6	10225.6	NETGGGEGVEVLVNEPYEKDDGEKGQYTHK	NETGGGEGVEVLVNEPYEKDDGEKGQYTHK	NETGGGEGVEVLVNEPYEKDDGEKGQYTHK4	4	0.0944349	0.0944349	0.0275916	0.000534188	0.000391389	0.000312012	0.000432339	0	1	2449.04	1117.26	1937.25		16981.5	0.964125	748649	743316	75398	254857	812924	203061	Phosphatidylinositol transfer protein alpha isoform	0	0	0.994943	21467.7	552988	0.839372	1	0.24524	0.999999	0	-10000000	1037.03;630.019;788.027;361.011;167.006;273.009;315.011;34.0017;908.033;221.008;250.008;127.005;	1037.03;630.019;781.99;361.011;167.006;258.577;287.587;0;908.033;62.9742;90.1283;47.2299;	0.986655;0.937837;0.955426;0.849972;0.85257;0.859249;0.867152;0.0746616;0.982074;0.498353;0.436365;0.514806;	9255	0.24524	0	0	0	0.999999	1	102771	102807	104128	101263
Sample-GL3-Chip_run-696_60 SPD_1-23-2024	P16446	P16446;A0A8L2R5F2;R9PXS4	PIPNA_RAT	Pitpna	22112.9	11409.7	10245.8	22112.9	11409.7	10245.8	10245.8	NETGGGEGVEVLVNEPYEKDDGEKGQYTHK	NETGGGEGVEVLVNEPYEKDDGEKGQYTHK	NETGGGEGVEVLVNEPYEKDDGEKGQYTHK4	4	0.11958	0.11958	0.0275916	0.000652742	0.000440529	0.000312012	0.000486145	0	1	2332.08	1209.08	1973.01		18291	0.955992	732704	727373	738036	254857	794492	20.93	Phosphatidylinositol transfer protein alpha isoform	0	0	0.992852	21619.8	521484	0.759441	1	0	0.999993	0	-10000000	814.029;705.029;813.027;383.015;143.006;242.009;227.01;50.0017;678.026;117.005;98.0042;96.0044;	814.029;705.029;813.027;359.408;143.006;242.009;227.01;14.645;580.295;42.2658;41.3965;65.8139;	0.94806;0.932355;0.984431;0.899688;0.925618;0.850132;0.861693;0.383766;0.800907;0.365614;0.437038;0.703831;	9057	0	0	0	0	0.999988	1	102729	102807	10409	101328
Sample-WM2-Chip_run-701_60 SPD_1-23-2024	P16446	P16446;A0A8L2R5F2;R9PXS4	PIPNA_RAT	Pitpna	28511.1	16128.3	10139.5	28511.1	16128.3	10139.5	10139.5	NETGGGEGVEVLVNEPYEKDDGEKGQYTHK	NETGGGEGVEVLVNEPYEKDDGEKGQYTHK	NETGGGEGVEVLVNEPYEKDDGEKGQYTHK4	4	1.25363	1.25363	0.0275916	0.000598444	0.000499002	0.000312012	0.000557414	0	1	2639.09	1420.72	2288.39		24497	0.965973	723883	718551	729215	254857	783651	206832	Phosphatidylinositol transfer protein alpha isoform	0	0	0.995424	28251.2	515264	0.540108	1	0	0.999992	0	-10000000	680.027;992.03;967.037;512.02;70.0032;370.014;208.006;58.0017;776.025;203.008;150.007;29.0008;	680.027;992.03;967.037;512.02;22.7088;338.278;127.081;21.5847;776.025;203.008;79.9918;13.5882;	0.946633;0.976381;0.968897;0.926045;0.466662;0.898309;0.611905;0.44287;0.868504;0.938629;0.584014;0.459612;	8947	0	0	0	0	0.999987	1	10225	102807	103852	101144
Sample-GL1-Chip_run-694_60 SPD_1-23-2024	P16446	P16446;A0A8L2R5F2;R9PXS4	PIPNA_RAT	Pitpna	24782	15228.2	10031.5	24782	15228.2	10031.5	10031.5	NETGGGEGVEVLVNEPYEKDDGEKGQYTHK	NETGGGEGVEVLVNEPYEKDDGEKGQYTHK	NETGGGEGVEVLVNEPYEKDDGEKGQYTHK4	4	0.21859	0.21859	0.0275916	0.000702741	0.000431965	0.000312012	0.000481232	0	1	1483.95	897482	1280.35		16228	0.912672	736254	730922	741585	254857	795791	20926	Phosphatidylinositol transfer protein alpha isoform	0	0	0.986741	18808.6	476536	0.589021	1	0.511244	0.999987	0	-10000000	395.015;741.025;428.014;281.011;134.006;363.013;230.009;39.0016;760.029;199.007;41.0018;166.006;	314.912;741.025;428.014;281.011;101.975;363.013;230.009;39.0016;711.028;155.968;41.0018;128.647;	0.847723;0.905928;0.972136;0.935039;0.735252;0.937967;0.924883;0.681049;0.962673;0.748202;0.681049;0.671776;	9101	0.511244	0	0	0	0.999978	1	102625	102807	104089	101256
Sample-WM3-Chip_run-702_60 SPD_1-23-2024	P16446	P16446;A0A8L2R5F2;R9PXS4	PIPNA_RAT	Pitpna	32703	17442	9806.34	32703	17442	9806.34	9806.34	NETGGGEGVEVLVNEPYEKDDGEKGQYTHK	NETGGGEGVEVLVNEPYEKDDGEKGQYTHK	NETGGGEGVEVLVNEPYEKDDGEKGQYTHK4	4	1.03253	1.03253	0.0275916	0.000588928	0.000515464	0.000312012	0.000576037	0	1	2058.07	1113.59	1842.47		24914.7	0.935233	720167	714836	725498	254857	779257	207477	Phosphatidylinositol transfer protein alpha isoform	0	0	0.994471	27830.1	488559	0.632416	1	0.595417	0.999994	0	-10000000	393.014;919.03;746.025;502.021;85.0032;433.017;124.005;0;759.03;151.005;83.0035;203.007;	393.014;919.03;746.025;502.021;85.0032;433.017;124.005;0;759.03;144.793;0;188.175;	0.957476;0.908979;0.955858;0.811651;0.595717;0.946373;0.85893;0;0.914877;0.752876;0.190631;0.745122;	8903	0.595417	0	0	0	0.99999	1	102562	102807	103796	101453
Sample-ML3-Chip_run-699_60 SPD_1-23-2024	P97686;P97686-2	P97686;A0A0G2K4Z2;A0A0G2JW27;A0A0G2K329;A0A0G2K3Q5;A0A0G2K498;A0A1W5DU98;A0A8I6ADS1;A0A8J8XN34;A0A8J8YHB8;A6HBE7;A6HBE8;P97686-2;P97686-3;Q6PW35;Q6PW36;Q6PW37;Q6PW39;A0A1W2Q6M6;A6HBE9;Q6PW34;Q6PW38	NRCAM_RAT	Nrcam	6020.61	1917.26	2171.18	6020.61	1917.26	2150.11		NEVHLEIKDPTR	NEVHLEIKDPTR	NEVHLEIKDPTR2	2	0.00260779	0.0928569	0.00977739	0.00377358	0.000399042	0.000312012	0.000442087	0	0	749268	233529	537718		3730.52	0.895443	545362	54003	550694	-212935	493518	358286	Neuronal cell adhesion molecule	0	0	0.811036	5198.18	257073	0.409916	1	114423	0.943238	0	-10000000	228.008;33.0016;372.012;32.0017;0;154.005;62.0025;113.005;0;1165.05;103.004;196.009;	228.008;13.162;372.012;32.0017;0;149.248;28.5885;113.005;0;1150.03;81.9026;188.221;	0.830859;0.386858;0.963251;0.561672;0;0.825094;0.457385;0.650681;0;0.780282;0.62718;0.795669;	6736	114423	0	0	0	0.907143	1	10417	104255	105715	102488
Sample-ML2-Chip_run-698_60 SPD_1-23-2024	P97686;P97686-2	P97686;A0A0G2K4Z2;A0A0G2JW27;A0A0G2K329;A0A0G2K3Q5;A0A0G2K498;A0A1W5DU98;A0A8I6ADS1;A0A8J8XN34;A0A8J8YHB8;A6HBE7;A6HBE8;P97686-2;P97686-3;Q6PW35;Q6PW36;Q6PW37;Q6PW39;A0A1W2Q6M6;A6HBE9;Q6PW34;Q6PW38	NRCAM_RAT	Nrcam	4349.32	1504.73	2215.02	4349.32	1504.73	2252.29		NEVHLEIKDPTR	NEVHLEIKDPTR	NEVHLEIKDPTR3	3	0.000689155	0.0143204	0.000753904	0.00855471	0.000421763	0.000312012	0.000469925	0	0	4349.32	1504.73	3411.86		16248.1	0.955854	540091	534754	545422	-212935	484591	348164	Neuronal cell adhesion molecule	0	0	0.870827	20712.5	319826	0.519761	1	0.585278	0.990917	0	-10000000	2696.07;1145.03;1211.03;594.015;1258.03;593.017;390.01;645.017;253.006;995.023;213.006;1548.04;	2642.86;1145.03;1137.85;561.425;993.077;473.767;351.97;630.275;189.478;642.999;121.186;1231.56;	0.952145;0.979836;0.920659;0.924398;0.796782;0.794828;0.786343;0.897146;0.719699;0.719825;0.622129;0.811163;	6669	0.585278	0	0	0	0.98568	1	0.854167	0.831692	0.836418	0.852836
Sample-ML3-Chip_run-699_60 SPD_1-23-2024	P97686;P97686-2	P97686;A0A0G2K4Z2;A0A0G2JW27;A0A0G2K329;A0A0G2K3Q5;A0A0G2K498;A0A1W5DU98;A0A8I6ADS1;A0A8J8XN34;A0A8J8YHB8;A6HBE7;A6HBE8;P97686-2;P97686-3;Q6PW35;Q6PW36;Q6PW37;Q6PW39;A0A1W2Q6M6;A6HBE9;Q6PW34;Q6PW38	NRCAM_RAT	Nrcam	6020.61	1917.26	2171.18	6020.61	1917.26	2150.11		NEVHLEIKDPTR	NEVHLEIKDPTR	NEVHLEIKDPTR3	3	0.00079571	0.0163088	0.000753904	0.00377358	0.000399042	0.000312012	0.000442087	0	0	6034.14	1880.69	4330.45		14973.6	0.864313	545362	54003	550694	-212935	493518	358286	Neuronal cell adhesion molecule	0	0	0.876655	20864.5	297581	0.430901	1	0	0.989541	0	-10000000	4040.09;1218.03;3283.07;776.017;683.016;837.022;351.007;327.007;282.007;875.02;601.014;1520.04;	4040.09;1218.03;2718.01;776.017;683.016;801.218;290.832;311.005;282.007;875.02;472.501;1520.04;	0.87241;0.840736;0.79745;0.859166;0.955937;0.821596;0.777499;0.725083;0.930495;0.848072;0.700883;0.904467;	6735	0	0	0	0	0.983691	1	0.850568	0.831692	0.839039	0.8481
Sample-ML1-Chip_run-697_60 SPD_1-23-2024	P97686;P97686-2	P97686;A0A0G2K4Z2;A0A0G2JW27;A0A0G2K329;A0A0G2K3Q5;A0A0G2K498;A0A1W5DU98;A0A8I6ADS1;A0A8J8XN34;A0A8J8YHB8;A6HBE7;A6HBE8;P97686-2;P97686-3;Q6PW35;Q6PW36;Q6PW37;Q6PW39;A0A1W2Q6M6;A6HBE9;Q6PW34;Q6PW38	NRCAM_RAT	Nrcam	4877.02	1857.07	2380.02	4877.02	1857.07	2396.33		NEVHLEIKDPTR	NEVHLEIKDPTR	NEVHLEIKDPTR3	3	0.000916074	0.024593	0.000753904	0.00251509	0.000420168	0.000312012	0.000464468	0	0	4155.84	1622.74	3392.55		19184.3	0.941236	509945	504614	515277	-212935	454603	358353	Neuronal cell adhesion molecule	0	0	0.723675	23500.6	313884	0.465514	1	0.474978	0.984744	0	-10000000	2432.06;1174.03;1855.05;612.014;959.023;580.013;481.012;618.016;101.003;1106.03;547.015;1166.03;	2432.06;1167.37;1481.26;556.414;908.105;494.285;470.655;618.016;65.0654;547.191;426.315;749.118;	0.980636;0.883651;0.814046;0.889834;0.913314;0.856531;0.801673;0.922223;0.573341;0.523358;0.749929;0.630655;	6295	0.474978	0	0	0	0.975407	1	0.850104	0.831692	0.836932	0.84961
Sample-GL2-Chip_run-695_60 SPD_1-23-2024	P97686;P97686-2	P97686;A0A0G2K4Z2;A0A0G2JW27;A0A0G2K329;A0A0G2K3Q5;A0A0G2K498;A0A1W5DU98;A0A8I6ADS1;A0A8J8XN34;A0A8J8YHB8;A6HBE7;A6HBE8;P97686-2;P97686-3;Q6PW35;Q6PW36;Q6PW37;Q6PW39;A0A1W2Q6M6;A6HBE9;Q6PW34;Q6PW38	NRCAM_RAT	Nrcam	2799.06	1340.76	2361.84	2799.06	1340.76	2288.57		NEVHLEIKDPTR	NEVHLEIKDPTR	NEVHLEIKDPTR3	3	0.000928712	0.040404	0.000753904	0.00172911	0.000391389	0.000312012	0.000432339	0	0	2186.68	1269.53	2201.27		22668.8	0.923406	55954	554207	564871	-212935	505546	342873	Neuronal cell adhesion molecule	0	0	0.685324	22518.6	254646	0.474433	1	0.295707	0.975132	0	-10000000	1235.03;676.017;1136.03;434.009;520.013;386.01;306.007;181.005;108.003;700.017;219.005;570.012;	1178.37;676.017;780.08;332.295;466.774;350.328;214.654;101.721;59.3522;322.54;112.856;310.134;	0.949833;0.944833;0.675082;0.786101;0.894622;0.825997;0.767023;0.603138;0.544491;0.537497;0.54275;0.503101;	6911	0.295707	0	0	0	0.959596	1	0.837727	0.831692	0.831015	0.843993
Sample-GL1-Chip_run-694_60 SPD_1-23-2024	P97686;P97686-2	P97686;A0A0G2K4Z2;A0A0G2JW27;A0A0G2K329;A0A0G2K3Q5;A0A0G2K498;A0A1W5DU98;A0A8I6ADS1;A0A8J8XN34;A0A8J8YHB8;A6HBE7;A6HBE8;P97686-2;P97686-3;Q6PW35;Q6PW36;Q6PW37;Q6PW39;A0A1W2Q6M6;A6HBE9;Q6PW34;Q6PW38	NRCAM_RAT	Nrcam	2320.88	1707.74	2358.89	2320.88	1707.74	2350.62		NEVHLEIKDPTR	NEVHLEIKDPTR	NEVHLEIKDPTR3	3	0.000442108	0.00755568	0.000753904	1	0.000431965	0.000312012	0.000481232	0	0	2320.88	1707.74	2436.27		15133.1	0.915778	508041	502709	513377	-212935	433484	375596	Neuronal cell adhesion molecule	0	0	0.118211	14416.3	135192	0.820034	1	0.585556	0.995406	0	-10000000	1296.03;512.014;551.014;580.014;186.004;263.007;220.005;204.005;119.003;753.019;196.004;393.011;	1296.03;512.014;551.014;512.837;161.596;260.324;183.22;178.927;99.2427;717.598;56.5448;217.237;	0.935133;0.9811;0.954242;0.801649;0.824056;0.850258;0.772874;0.80642;0.711149;0.77243;0.42274;0.651434;	6273	0.585556	0	0	0	0.992444	1	0.835833	0.831692	0.827684	0.84376
Sample-ML2-Chip_run-698_60 SPD_1-23-2024	P16086	P16086;A0A0G2JTH0;A0A0G2JZ69;A0A0G2K1E7;A0A0G2K1Y8;A0A8I5ZKH2;A0A8I6GKA3;A0A8L2QL19;Q6IRK8;A6JTU1;A6JTU2;C9EH87	SPTN1_RAT	Sptan1	305066	106680	105245	305066	106680	105814		NEVLDRWR	NEVLDRWR	NEVLDRWR2	2	0.000182715	0.000698076	0.000335312	0.000589275	0.000421763	0.000312012	0.000469925	0	0	4878.13	1650.45	3742.27		42171.6	0.971399	602653	59732	607983	128635	64045	955272	Spectrin alpha chain, non-erythrocytic 1	0	0	0	54971.6	404237	0.419798	1	21194	0.999553	0	-10000000	2752.07;1043.03;1567.04;1083.03;544.014;550.012;461.013;763.018;4565.13;1702.05;1431.05;158.004;	2752.07;1043.03;1567.04;1083.03;523.778;550.012;461.013;763.018;4565.13;1046.7;831.023;143.944;	0.980079;0.932672;0.98128;0.98664;0.862364;0.900082;0.90134;0.927528;0.950434;0.633721;0.579372;0.79283;	7445	21194	0	0	0	0.999302	1	0.903646	0.914062	0.923329	0.894203
Sample-WM1-Chip_run-700_60 SPD_1-23-2024	P16086	P16086;A0A0G2JTH0;A0A0G2JZ69;A0A0G2K1E7;A0A0G2K1Y8;A0A8I5ZKH2;A0A8I6GKA3;A0A8L2QL19;Q6IRK8;A6JTU1;A6JTU2;C9EH87	SPTN1_RAT	Sptan1	121350	72344.4	76178.1	121350	72344.4	76678.3		NEVLDRWR	NEVLDRWR	NEVLDRWR2	2	0.0010316	0.0164592	0.000335312	0.000630915	0.000506329	0.000312012	0.000571755	0	0	1995.06	1131.61	1905.7		34147	0.945344	604237	598907	60957	128635	648764	948873	Spectrin alpha chain, non-erythrocytic 1	0	0	0	35748.1	271543	0.320651	1	15385	0.989774	0	-10000000	1120.03;393.012;780.017;482.015;365.01;432.012;330.009;418.015;1270.03;1083.03;1465.04;195.006;	1120.03;393.012;760.571;482.015;335.918;404.84;223.731;418.015;1270.03;1083.03;466.7;187.462;	0.984765;0.852349;0.923068;0.929567;0.868877;0.862618;0.616592;0.910479;0.803048;0.862935;0.465991;0.871735;	7467	15385	0	0	0	0.983541	1	0.905	0.914062	0.919058	0.899165
Sample-ML3-Chip_run-699_60 SPD_1-23-2024	P16086	P16086;A0A0G2JTH0;A0A0G2JZ69;A0A0G2K1E7;A0A0G2K1Y8;A0A8I5ZKH2;A0A8I6GKA3;A0A8L2QL19;Q6IRK8;A6JTU1;A6JTU2;C9EH87	SPTN1_RAT	Sptan1	330273	105440	100761	330273	105440	101879		NEVLDRWR	NEVLDRWR	NEVLDRWR2	2	0.00074797	0.0136044	0.000335312	0.000538793	0.000399042	0.000312012	0.000442087	0	0	3572.09	1151.89	2652.31		38393.4	0.940716	606164	600828	611498	128635	643961	960577	Spectrin alpha chain, non-erythrocytic 1	0	0	0	51707.5	278013	0.550442	1	143506	0.99126	0	-10000000	1594.04;1094.03;1222.04;884.026;804.022;377.012;441.014;929.032;4312.11;1799.05;1041.03;402.011;	1594.04;1094.03;1222.04;884.026;705.317;364.371;410.945;876.24;4312.11;1799.05;377.126;251.591;	0.988648;0.911427;0.898649;0.890533;0.868077;0.816951;0.858536;0.824656;0.933039;0.823285;0.385238;0.520997;	7489	143506	0	0	0	0.986396	1	0.905104	0.914062	0.924703	0.895199
Sample-ML1-Chip_run-697_60 SPD_1-23-2024	P16086	P16086;A0A0G2JTH0;A0A0G2JZ69;A0A0G2K1E7;A0A0G2K1Y8;A0A8I5ZKH2;A0A8I6GKA3;A0A8L2QL19;Q6IRK8;A6JTU1;A6JTU2;C9EH87	SPTN1_RAT	Sptan1	302854	125715	96599.6	302854	125715	97435.1		NEVLDRWR	NEVLDRWR	NEVLDRWR2	2	0.000436173	0.00268447	0.000335312	0.00063857	0.000420168	0.000312012	0.000464468	0	0	2734.64	1023.18	2139.09		30974.5	0.894009	574289	568958	579622	128635	620168	936909	Spectrin alpha chain, non-erythrocytic 1	0	0	0	39598.2	200842	0.518519	1	156245	0.998312	0	-10000000	1187.03;914.025;849.024;683.019;420.013;443.014;283.007;700.017;4116.1;1477.04;1315.04;251.006;	1187.03;914.025;842.853;633.587;332.065;443.014;264.495;678.155;4116.1;1420.88;840.719;201.03;	0.899431;0.888095;0.842367;0.892383;0.822017;0.889003;0.811012;0.869387;0.964955;0.84397;0.587143;0.708071;	7093	156245	0	0	0	0.997316	1	0.90375	0.914062	0.922592	0.894755
Sample-GL2-Chip_run-695_60 SPD_1-23-2024	P16086	P16086;A0A0G2JTH0;A0A0G2JZ69;A0A0G2K1E7;A0A0G2K1Y8;A0A8I5ZKH2;A0A8I6GKA3;A0A8L2QL19;Q6IRK8;A6JTU1;A6JTU2;C9EH87	SPTN1_RAT	Sptan1	178822	94739.4	81247.1	178822	94739.4	81594		NEVLDRWR	NEVLDRWR	NEVLDRWR2	2	0.00192006	0.068861	0.000335312	0.000534188	0.000391389	0.000312012	0.000432339	0	0	1839.81	899686	1559.99		20654.7	0.9195	622099	616768	627432	128635	660177	956489	Spectrin alpha chain, non-erythrocytic 1	0	0	0	24359.6	162075	0.487005	1	108322	0.958347	0	-10000000	777.023;454.014;399.01;662.02;437.013;337.01;88.0031;455.012;2540.07;256.007;372.011;223.006;	777.023;454.014;357.935;608.774;241.857;289.528;88.0031;437.614;2540.07;232.899;117.333;102.467;	0.884434;0.946324;0.871096;0.944255;0.561557;0.745037;0.738178;0.806383;0.908721;0.85414;0.348711;0.407477;	7687	108322	0	0	0	0.931139	1	0.90125	0.914062	0.918392	0.895318
Sample-GL3-Chip_run-696_60 SPD_1-23-2024	P16086	P16086;A0A0G2JTH0;A0A0G2JZ69;A0A0G2K1E7;A0A0G2K1Y8;A0A8I5ZKH2;A0A8I6GKA3;A0A8L2QL19;Q6IRK8;A6JTU1;A6JTU2;C9EH87	SPTN1_RAT	Sptan1	184038	98195.8	87502.4	184038	98195.8	88347.9		NEVLDRWR	NEVLDRWR	NEVLDRWR2	2	0.000292241	0.00312212	0.000335312	0.000652742	0.000440529	0.000312012	0.000486145	0	0	1792.22	903436	1474.25		22532.8	0.925456	581272	57594	586603	128635	626232	93832	Spectrin alpha chain, non-erythrocytic 1	0	0	0	27392.6	260481	0.400979	1	0.649298	0.998089	0	-10000000	725.02;743.02;398.012;493.012;745.022;302.01;329.01;530.018;2132.06;537.013;361.01;104.003;	710.415;743.02;398.012;338.781;535.994;249.16;198.411;399.826;1723.61;235.95;115.069;78.0025;	0.97559;0.970432;0.924909;0.721685;0.809604;0.837866;0.703987;0.808805;0.824821;0.459212;0.410801;0.585508;	7181	0.649298	0	0	0	0.996878	1	0.897955	0.914062	0.919052	0.893625
Sample-WM2-Chip_run-701_60 SPD_1-23-2024	P16086	P16086;A0A0G2JTH0;A0A0G2JZ69;A0A0G2K1E7;A0A0G2K1Y8;A0A8I5ZKH2;A0A8I6GKA3;A0A8L2QL19;Q6IRK8;A6JTU1;A6JTU2;C9EH87	SPTN1_RAT	Sptan1	118928	77248.9	71650.7	118928	77248.9	72164.2		NEVLDRWR	NEVLDRWR	NEVLDRWR2	2	0.000283302	0.0071574	0.000335312	0.000598444	0.000499002	0.000312012	0.000557414	0	0	2058.19	1147.36	1848.08		28827.5	0.9389	583106	577771	588439	128635	630498	935999	Spectrin alpha chain, non-erythrocytic 1	0	0	0	32104.9	304134	0.498734	1	15233	0.995562	0	-10000000	803.02;547.017;883.025;754.02;585.016;303.01;349.01;334.01;2662.06;1989.06;1225.04;221.007;	803.02;547.017;883.025;708.159;568.553;265.437;311.95;334.01;2662.06;1796.32;426.047;221.007;	0.968994;0.960489;0.918047;0.888097;0.919961;0.804799;0.833974;0.945389;0.928462;0.657811;0.416829;0.819069;	7203	15233	0	0	0	0.992843	1	0.898229	0.914062	0.919162	0.893768
Sample-GL1-Chip_run-694_60 SPD_1-23-2024	P16086	P16086;A0A0G2JTH0;A0A0G2JZ69;A0A0G2K1E7;A0A0G2K1Y8;A0A8I5ZKH2;A0A8I6GKA3;A0A8L2QL19;Q6IRK8;A6JTU1;A6JTU2;C9EH87	SPTN1_RAT	Sptan1	188076	98092.6	83592.2	188076	98092.6	84081.7		NEVLDRWR	NEVLDRWR	NEVLDRWR2	2	0.00569325	0.217944	0.000335312	0.000702741	0.000431965	0.000312012	0.000481232	0	0	1599.05	1040.7	1484.67		20826.2	0.84693	577722	572391	583053	128635	627416	932257	Spectrin alpha chain, non-erythrocytic 1	0	0	0	22430.7	118368	0.497784	1	0.584616	0.882518	0	-10000000	663.023;477.014;265.007;459.012;593.016;117.003;302.01;182.005;1163.03;2831.07;325.009;62.0012;	663.023;477.014;265.007;459.012;593.016;0;268.387;141.702;744.084;2283.64;325.009;44.7854;	0.779431;0.925329;0.748829;0.862955;0.789476;0.573399;0.816151;0.679167;0.618097;0.72964;0.904225;0.403569;	7137	0.584616	0	0	0	0	1	0.903864	0.914062	0.918951	0.898181
Sample-WM3-Chip_run-702_60 SPD_1-23-2024	P16086	P16086;A0A0G2JTH0;A0A0G2JZ69;A0A0G2K1E7;A0A0G2K1Y8;A0A8I5ZKH2;A0A8I6GKA3;A0A8L2QL19;Q6IRK8;A6JTU1;A6JTU2;C9EH87	SPTN1_RAT	Sptan1	136468	74172.9	65856	136468	74172.9	66059.2		NEVLDRWR	NEVLDRWR	NEVLDRWR2	2	0.00020654	0.00192624	0.000335312	0.000588928	0.000515464	0.000312012	0.000576037	0	0	2520.08	1312.2	2171.09		31867.5	0.918805	575841	570506	581172	128635	62447	931828	Spectrin alpha chain, non-erythrocytic 1	0	0	0	36989.9	292066	0.470306	1	191079	0.998789	0	-10000000	1103.03;707.02;745.022;710.021;508.014;308.008;430.012;567.018;1475.04;1938.05;1973.06;278.007;	1103.03;707.02;676.702;710.021;349.296;284.875;294.371;480.202;1452.96;1789.25;1040.53;278.007;	0.933167;0.886378;0.924283;0.928783;0.725065;0.91821;0.730441;0.850636;0.821762;0.793645;0.614777;0.860658;	7115	191079	0	0	0	0.998074	1	0.898977	0.914062	0.918482	0.895367
Sample-ML2-Chip_run-698_60 SPD_1-23-2024	P02650	A0A0G2K151;P02650;A0A8I6ACI7;A0A8I6ADM8;A0A8L2QPE1;A6J8R8;Q6PAH0;A0A8L2R071;A6J8S2;A6J8T1;A6J8T2;Q65ZS7	APOE_RAT	Apoe	180364	63800.7	63614.5	180364	63800.7	63614.5	63614.5	NEVNTMLGQSTEELR	NEVNTMLGQSTEELR	NEVNTMLGQSTEELR2	2	0.00022304	0.00100804	0.000100388	0.000589275	0.000421763	0.000312012	0.000469925	0	1	38342.6	12979.9	29431		64933	0.989083	107083	10655	107616	424644	101484	463116	Apolipoprotein E	0	0	0.999025	84594.4	62573	0.470163	1	194604	0.999355	0	-10000000	20981.8;10728.4;1753.07;2941.13;6632.3;1517.05;6950.3;5327.25;147.008;1798.06;5573.23;1263.06;	20981.8;10728.4;1753.07;2941.13;6632.3;1517.05;6950.3;5327.25;147.008;1798.06;5573.23;1263.06;	0.993157;0.983937;0.968759;0.979064;0.984519;0.826443;0.987843;0.987707;0.944488;0.95329;0.994162;0.946339;	13241	194604	0	0	0	0.998992	1	111844	110456	111703	11022
Sample-WM1-Chip_run-700_60 SPD_1-23-2024	P02650	A0A0G2K151;P02650;A0A8I6ACI7;A0A8I6ADM8;A0A8L2QPE1;A6J8R8;Q6PAH0;A0A8L2R071;A6J8S2;A6J8T1;A6J8T2;Q65ZS7	APOE_RAT	Apoe	102809	61864.7	55246.1	102809	61864.7	55246.1	55246.1	NEVNTMLGQSTEELR	NEVNTMLGQSTEELR	NEVNTMLGQSTEELR2	2	0.000277527	0.00154391	0.000100388	0.000630915	0.000506329	0.000312012	0.000571755	0	1	28691.3	17235.8	29026.2		68252	0.987087	107772	107239	108306	424644	10206	46074	Apolipoprotein E	0	0	0.998055	67464.5	640963	0.456571	1	191538	0.999032	0	-10000000	15989.7;7578.32;1279.05;1993.08;5123.22;686.027;4539.17;4285.18;90.0038;1135.05;4413.21;752.036;	15989.7;7578.32;1279.05;1993.08;5123.22;686.027;4539.17;4285.18;86.0866;1135.05;4413.21;752.036;	0.992683;0.991007;0.963308;0.956711;0.963823;0.963797;0.971398;0.982405;0.531847;0.949382;0.972773;0.930034;	13329	191538	0	0	0	0.998456	1	111875	110456	111371	110687
Sample-ML3-Chip_run-699_60 SPD_1-23-2024	P02650	A0A0G2K151;P02650;A0A8I6ACI7;A0A8I6ADM8;A0A8L2QPE1;A6J8R8;Q6PAH0;A0A8L2R071;A6J8S2;A6J8T1;A6J8T2;Q65ZS7	APOE_RAT	Apoe	174924	56139.3	59686.1	174924	56139.3	59686.1	59686.1	NEVNTMLGQSTEELR	NEVNTMLGQSTEELR	NEVNTMLGQSTEELR2	2	0.00030774	0.00734446	0.000100388	0.000538793	0.000399042	0.000312012	0.000442087	0	1	40582.7	14325	32984.4		68759.8	0.992019	107437	106903	10797	424644	102091	460107	Apolipoprotein E	0	0	0.996544	84599.2	655226	0.556501	1	194736	0.995263	0	-10000000	22869;11028.4;2402.1;2685.11;6685.3;1588.07;6229.26;5928.26;152.008;1409.05;5202.2;1238.05;	22869;11028.4;2402.1;2685.11;6685.3;1588.07;6229.26;5890.09;152.008;1398.1;5202.2;1238.05;	0.996609;0.99322;0.97954;0.958842;0.974335;0.978955;0.991429;0.980905;0.898275;0.971655;0.986727;0.969541;	13285	194736	0	0	0	0.992656	1	112114	110456	111788	110552
Sample-ML1-Chip_run-697_60 SPD_1-23-2024	P02650	A0A0G2K151;P02650;A0A8I6ACI7;A0A8I6ADM8;A0A8L2QPE1;A6J8R8;Q6PAH0;A0A8L2R071;A6J8S2;A6J8T1;A6J8T2;Q65ZS7	APOE_RAT	Apoe	176430	68951	65509.2	176430	68951	65509.2	65509.2	NEVNTMLGQSTEELR	NEVNTMLGQSTEELR	NEVNTMLGQSTEELR2	2	0.00050325	0.00542977	0.000100388	0.00063857	0.000420168	0.000312012	0.000464468	0	1	32444.3	12218.5	25544.3		57129.6	0.991389	105845	105312	106378	424644	100125	462874	Apolipoprotein E	0	0	0.997864	72561.3	645519	0.551285	1	196266	0.996591	0	-10000000	18192.8;8530.32;1623.06;2504.09;5721.24;1514.06;5821.25;6505.29;142.006;1914.08;4428.2;1200.06;	18192.8;8530.32;1623.06;2504.09;5721.24;1514.06;5821.25;5445.83;140.227;1914.08;4428.21;1200.06;	0.993216;0.990903;0.987649;0.952227;0.986305;0.920518;0.987062;0.837732;0.7281;0.969253;0.985056;0.978828;	13087	196266	0	0	0	0.99457	1	11199	110456	111708	110365
Sample-GL2-Chip_run-695_60 SPD_1-23-2024	P02650	A0A0G2K151;P02650;A0A8I6ACI7;A0A8I6ADM8;A0A8L2QPE1;A6J8R8;Q6PAH0;A0A8L2R071;A6J8S2;A6J8T1;A6J8T2;Q65ZS7	APOE_RAT	Apoe	125493	63874.9	51370.6	125493	63874.9	51370.6	51370.6	NEVNTMLGQSTEELR	NEVNTMLGQSTEELR	NEVNTMLGQSTEELR2	2	9.55429	0.00344234	0.000100388	0.000534188	0.000391389	0.000312012	0.000432339	0	1	20018.8	9400.08	16299.1		36692	0.985374	108316	107782	108849	424644	102894	461026	Apolipoprotein E	0	0	0.995475	45065.9	617179	0.54726	1	190941	0.997832	0	-10000000	11014.5;5164.21;1143.05;1331.07;3840.18;312.014;2977.14;3437.13;57.0019;1329.05;2555.11;332.012;	11014.5;5164.21;1143.05;1331.07;3840.18;312.014;2977.14;3437.13;20.233;1329.05;2555.11;332.012;	0.987848;0.991651;0.958758;0.955189;0.96984;0.93291;0.975138;0.945581;0.505073;0.945376;0.97451;0.937043;	13395	190941	0	0	0	0.996558	1	111969	110456	11169	110464
Sample-GL3-Chip_run-696_60 SPD_1-23-2024	P02650	A0A0G2K151;P02650;A0A8I6ACI7;A0A8I6ADM8;A0A8L2QPE1;A6J8R8;Q6PAH0;A0A8L2R071;A6J8S2;A6J8T1;A6J8T2;Q65ZS7	APOE_RAT	Apoe	119065	61432.2	47253.6	119065	61432.2	47253.6	47253.6	NEVNTMLGQSTEELR	NEVNTMLGQSTEELR	NEVNTMLGQSTEELR2	2	0.000292241	0.00212837	0.000100388	0.000652742	0.000440529	0.000312012	0.000486145	0	1	19609.9	9636.05	15724.4		39773.1	0.992878	107431	106898	107965	424644	102104	462418	Apolipoprotein E	0	0	0.997546	49601	632569	0.450897	1	192149	0.998697	0	-10000000	10960.5;5278.22;692.039;1275.06;3371.14;424.021;3639.16;4015.16;0;1090.04;2687.12;559.024;	10960.5;5278.22;692.039;1275.06;3371.14;421.134;3639.16;3630.7;0;1090.04;2687.12;559.024;	0.995176;0.990169;0.941213;0.987396;0.989651;0.890433;0.995779;0.884785;0;0.963638;0.996132;0.956348;	13285	192149	0	0	0	0.997872	1	111615	110456	111544	110229
Sample-WM2-Chip_run-701_60 SPD_1-23-2024	P02650	A0A0G2K151;P02650;A0A8I6ACI7;A0A8I6ADM8;A0A8L2QPE1;A6J8R8;Q6PAH0;A0A8L2R071;A6J8S2;A6J8T1;A6J8T2;Q65ZS7	APOE_RAT	Apoe	107154	63535.4	56801.3	107154	63535.4	56801.3	56801.3	NEVNTMLGQSTEELR	NEVNTMLGQSTEELR	NEVNTMLGQSTEELR2	2	0.000320393	0.00952764	0.000100388	0.000598444	0.000499002	0.000312012	0.000557414	0	1	29456.3	17570	28300.4		66382.9	0.990278	10566	105127	106193	424644	998364	45997	Apolipoprotein E	0	0	0.997921	69094.2	646458	0.528273	1	1902	0.994101	0	-10000000	15994.7;8418.39;1549.06;1999.1;5043.2;823.039;5462.21;3619.15;64.0038;1574.07;4552.21;622.033;	15994.7;8418.39;1549.06;1999.1;5043.2;823.039;5462.21;3619.15;64.0038;1574.07;4552.21;622.033;	0.994316;0.988668;0.921471;0.990484;0.980156;0.952231;0.99224;0.990537;0.597871;0.967966;0.988653;0.944107;	13065	1902	0	0	0	0.990472	1	111667	110456	111333	110544
Sample-GL1-Chip_run-694_60 SPD_1-23-2024	P02650	A0A0G2K151;P02650;A0A8I6ACI7;A0A8I6ADM8;A0A8L2QPE1;A6J8R8;Q6PAH0;A0A8L2R071;A6J8S2;A6J8T1;A6J8T2;Q65ZS7	APOE_RAT	Apoe	83068.9	58180.4	51782	83068.9	58180.4	51782	51782	NEVNTMLGQSTEELR	NEVNTMLGQSTEELR	NEVNTMLGQSTEELR2	2	0.000366339	0.00282366	0.000100388	0.000702741	0.000431965	0.000312012	0.000481232	0	1	19350.8	12195.2	17397.7		44409.5	0.987963	107609	107076	108143	424644	102564	461585	Apolipoprotein E	0	0	0.995787	49395	609069	0.556272	1	187336	0.998278	0	-10000000	10382.5;5740.24;719.026;1205.04;3228.11;351.016;3262.15;5609.22;64.0037;733.026;2474.1;443.021;	10382.5;5740.24;719.026;1205.04;3228.11;351.016;3262.15;4325.58;43.6433;733.026;2474.1;426.89;	0.990591;0.992726;0.952632;0.900289;0.971044;0.941848;0.969145;0.728416;0.527166;0.970573;0.979222;0.805742;	13307	187336	0	0	0	0.997176	1	11175	110456	11162	110238
Sample-WM3-Chip_run-702_60 SPD_1-23-2024	P02650	A0A0G2K151;P02650;A0A8I6ACI7;A0A8I6ADM8;A0A8L2QPE1;A6J8R8;Q6PAH0;A0A8L2R071;A6J8S2;A6J8T1;A6J8T2;Q65ZS7	APOE_RAT	Apoe	105520	55983.3	54078.3	105520	55983.3	54078.3	54078.3	NEVNTMLGQSTEELR	NEVNTMLGQSTEELR	NEVNTMLGQSTEELR2	2	0.000227829	0.00494856	0.000100388	0.000588928	0.000515464	0.000312012	0.000576037	0	1	37687.6	23338.5	38614.5		93913.2	0.983987	105822	105289	106355	424644	999076	461054	Apolipoprotein E	0	0	0.991363	91659	656263	0.523777	1	195679	0.996896	0	-10000000	21175.9;10514.4;1753.07;2496.12;5997.23;1556.06;6673.24;5864.26;158.007;1786.09;5335.23;1382.06;	21175.9;10514.4;1753.07;2496.12;5997.23;1556.06;6673.24;5864.26;158.007;1786.09;5335.23;1382.06;	0.985384;0.97677;0.975914;0.992069;0.991708;0.95108;0.990021;0.981522;0.89362;0.961757;0.98755;0.981642;	13087	195679	0	0	0	0.995051	1	111521	110456	11124	110394
Sample-ML2-Chip_run-698_60 SPD_1-23-2024	P02650	A0A0G2K151;P02650;A0A8I6ACI7;A0A8I6ADM8;A0A8L2QPE1;A6J8R8;Q6PAH0;A0A8L2R071;A6J8S2;A6J8T1;A6J8T2;Q65ZS7	APOE_RAT	Apoe	180364	63800.7	63614.5	180364	63800.7	63614.5	63614.5	NEVNTM(UniMod:35)LGQSTEELR	NEVNTMLGQSTEELR	NEVNTM(UniMod:35)LGQSTEELR2	2	6.59674	0.000128426	4.98355	0.000589275	0.000421763	0.000312012	0.000469925	0	1	28368.2	10598.6	24031.4		119434	0.992401	734893	729561	740227	24227	78293	204916	Apolipoprotein E	0	0	0.995948	140987	664176	0.445864	1	0.936425	0.999918	0	-10000000	14026.5;5400.2;6469.24;1486.05;7872.38;1470.05;1986.09;20610.8;2673.13;1610.06;2420.1;36.0018;	14026.5;5400.2;6469.24;1486.05;7872.38;1470.05;1986.09;10805;2673.13;1610.06;2420.1;36.0018;	0.994007;0.987764;0.989223;0.947311;0.992151;0.96982;0.957929;0.522518;0.956758;0.975419;0.983421;0.598729;	9083	0.936425	0	0	0	0.999872	1	110469	110136	111401	108776
Sample-WM1-Chip_run-700_60 SPD_1-23-2024	P02650	A0A0G2K151;P02650;A0A8I6ACI7;A0A8I6ADM8;A0A8L2QPE1;A6J8R8;Q6PAH0;A0A8L2R071;A6J8S2;A6J8T1;A6J8T2;Q65ZS7	APOE_RAT	Apoe	102809	61864.7	55246.1	102809	61864.7	55246.1	55246.1	NEVNTM(UniMod:35)LGQSTEELR	NEVNTMLGQSTEELR	NEVNTM(UniMod:35)LGQSTEELR2	2	0.000277527	0.00124503	4.98355	0.000630915	0.000506329	0.000312012	0.000571755	0	1	14303.6	8259.77	13909.9		86784.7	0.984995	740028	734696	74536	24227	791132	203033	Apolipoprotein E	0	0	0.997513	89240.6	63769	0.443256	1	0.933155	0.999219	0	-10000000	6964.29;2334.11;3041.14;800.034;4298.15;411.019;740.034;14571.8;1124.04;941.035;1269.06;26.0009;	6964.29;2334.11;3041.14;800.034;4298.15;411.019;740.034;7605.2;1124.04;941.035;1269.06;26.0009;	0.990411;0.981338;0.97279;0.956971;0.984856;0.941761;0.959524;0.562422;0.966009;0.97303;0.979479;0.616123;	9149	0.933155	0	0	0	0.998755	1	109594	110136	111069	108325
Sample-ML3-Chip_run-699_60 SPD_1-23-2024	P02650	A0A0G2K151;P02650;A0A8I6ACI7;A0A8I6ADM8;A0A8L2QPE1;A6J8R8;Q6PAH0;A0A8L2R071;A6J8S2;A6J8T1;A6J8T2;Q65ZS7	APOE_RAT	Apoe	174924	56139.3	59686.1	174924	56139.3	59686.1	59686.1	NEVNTM(UniMod:35)LGQSTEELR	NEVNTMLGQSTEELR	NEVNTM(UniMod:35)LGQSTEELR2	2	4.98355	0.000203285	4.98355	0.000538793	0.000399042	0.000312012	0.000442087	0	1	30973.3	10033.8	23103.6		104816	0.990612	736624	731292	741955	24227	783423	204793	Apolipoprotein E	0	0	0.999302	140519	667363	0.461181	1	0.984474	0.999868	0	-10000000	14535.6;6096.31;7730.32;2141.08;8707.32;1114.04;2238.08;23827.1;3386.15;2056.1;1770.08;60.0019;	14535.6;6096.31;7730.32;2141.08;8707.32;1114.04;2238.08;12144.3;3386.15;2056.1;1770.08;60.0019;	0.992954;0.983949;0.988068;0.988139;0.988961;0.949801;0.939831;0.528109;0.95942;0.969367;0.974247;0.680049;	9105	0.984474	0	0	0	0.999797	1	110604	110136	1115	108886
Sample-ML1-Chip_run-697_60 SPD_1-23-2024	P02650	A0A0G2K151;P02650;A0A8I6ACI7;A0A8I6ADM8;A0A8L2QPE1;A6J8R8;Q6PAH0;A0A8L2R071;A6J8S2;A6J8T1;A6J8T2;Q65ZS7	APOE_RAT	Apoe	176430	68951	65509.2	176430	68951	65509.2	65509.2	NEVNTM(UniMod:35)LGQSTEELR	NEVNTMLGQSTEELR	NEVNTM(UniMod:35)LGQSTEELR2	2	8.40336	0.00013371	4.98355	0.00063857	0.000420168	0.000312012	0.000464468	0	1	22949.9	9883.06	20661.8		106415	0.98871	715408	710077	72074	24227	764109	205034	Apolipoprotein E	0	0	0.992566	118200	627144	0.507527	1	0.853348	0.999916	0	-10000000	11072.5;4293.14;4769.19;1363.05;7108.29;926.033;1110.04;12899.6;2145.09;1243.05;1158.05;155.006;	11072.5;4293.14;4769.19;1363.05;7108.29;926.033;1110.04;5016.14;2145.09;1243.05;1158.05;136.221;	0.984966;0.951651;0.98897;0.878395;0.994367;0.967656;0.890789;0.427451;0.961082;0.927959;0.910808;0.67731;	8841	0.853348	0	0	0	0.999866	1	11051	110136	111401	108791
Sample-GL2-Chip_run-695_60 SPD_1-23-2024	P02650	A0A0G2K151;P02650;A0A8I6ACI7;A0A8I6ADM8;A0A8L2QPE1;A6J8R8;Q6PAH0;A0A8L2R071;A6J8S2;A6J8T1;A6J8T2;Q65ZS7	APOE_RAT	Apoe	125493	63874.9	51370.6	125493	63874.9	51370.6	51370.6	NEVNTM(UniMod:35)LGQSTEELR	NEVNTMLGQSTEELR	NEVNTM(UniMod:35)LGQSTEELR2	2	0.61885	0.000205989	4.98355	0.000534188	0.000391389	0.000312012	0.000432339	0	1	19557.8	8915.96	15459.6		81692.2	0.987115	749004	743673	754336	24227	798621	203402	Apolipoprotein E	0	0	0.996171	103348	637209	0.448639	1	0.945805	0.99987	0	-10000000	9858.38;3218.14;4487.2;1254.04;5212.22;951.039;1044.05;8952.4;2085.09;1163.04;1101.04;112.006;	9858.37;3218.14;4487.2;1254.04;5212.22;951.038;1044.05;5062.08;2085.09;1163.04;1101.04;103.421;	0.986055;0.975992;0.991317;0.956584;0.985504;0.894813;0.977228;0.594173;0.972623;0.960088;0.927263;0.715797;	9259	0.945805	0	0	0	0.999794	1	11049	110136	111387	108851
Sample-GL3-Chip_run-696_60 SPD_1-23-2024	P02650	A0A0G2K151;P02650;A0A8I6ACI7;A0A8I6ADM8;A0A8L2QPE1;A6J8R8;Q6PAH0;A0A8L2R071;A6J8S2;A6J8T1;A6J8T2;Q65ZS7	APOE_RAT	Apoe	119065	61432.2	47253.6	119065	61432.2	47253.6	47253.6	NEVNTM(UniMod:35)LGQSTEELR	NEVNTMLGQSTEELR	NEVNTM(UniMod:35)LGQSTEELR2	2	0.70205	0.000169567	4.98355	0.000652742	0.000440529	0.000312012	0.000486145	0	1	13385.5	6636.1	10829		63192	0.972777	727728	722396	73306	24227	77986	205337	Apolipoprotein E	0	0	0.984003	78110.6	599238	0.462048	1	0.883146	0.999896	0	-10000000	6742.24;1823.08;2989.14;577.023;3654.15;362.014;503.018;8249.37;1119.05;1114.04;865.038;37.0018;	6742.24;1823.08;2989.14;577.023;3654.15;362.014;503.018;3190.15;1119.05;1114.04;865.038;37.0018;	0.976121;0.954813;0.94046;0.906346;0.993043;0.953201;0.872113;0.411245;0.90659;0.926657;0.95133;0.550364;	8995	0.883146	0	0	0	0.99983	1	110125	110136	111253	108529
Sample-WM2-Chip_run-701_60 SPD_1-23-2024	P02650	A0A0G2K151;P02650;A0A8I6ACI7;A0A8I6ADM8;A0A8L2QPE1;A6J8R8;Q6PAH0;A0A8L2R071;A6J8S2;A6J8T1;A6J8T2;Q65ZS7	APOE_RAT	Apoe	107154	63535.4	56801.3	107154	63535.4	56801.3	56801.3	NEVNTM(UniMod:35)LGQSTEELR	NEVNTMLGQSTEELR	NEVNTM(UniMod:35)LGQSTEELR2	2	7.55801	0.00039561	4.98355	0.000598444	0.000499002	0.000312012	0.000557414	0	1	12658.5	7385.21	11895.5		71530.8	0.978784	722462	717129	727792	24227	770916	205542	Apolipoprotein E	0	0	0.996448	76118.5	576522	0.529428	1	0.862713	0.999754	0	-10000000	5928.23;2548.1;3466.15;622.024;3264.11;342.015;599.026;15566.6;989.042;604.026;664.025;91.0027;	5928.23;2548.1;3466.15;622.025;3264.11;342.015;599.026;7237.08;989.042;593.469;646.886;91.0027;	0.971879;0.951624;0.979294;0.878633;0.990786;0.823316;0.893422;0.470023;0.984194;0.968291;0.92859;0.772075;	8929	0.862713	0	0	0	0.999604	1	109417	110136	111056	108149
Sample-GL1-Chip_run-694_60 SPD_1-23-2024	P02650	A0A0G2K151;P02650;A0A8I6ACI7;A0A8I6ADM8;A0A8L2QPE1;A6J8R8;Q6PAH0;A0A8L2R071;A6J8S2;A6J8T1;A6J8T2;Q65ZS7	APOE_RAT	Apoe	83068.9	58180.4	51782	83068.9	58180.4	51782	51782	NEVNTM(UniMod:35)LGQSTEELR	NEVNTMLGQSTEELR	NEVNTM(UniMod:35)LGQSTEELR2	2	0.000321937	0.00180328	4.98355	0.000702741	0.000431965	0.000312012	0.000481232	0	1	10749.4	6478.99	9242.96		58746.4	0.982031	731278	725946	736609	24227	781891	205318	Apolipoprotein E	0	0	0.994081	68321.2	603127	0.315586	1	0.872359	0.9989	0	-10000000	5483.21;1444.05;2197.1;315.013;3069.11;267.011;396.014;8662.37;903.034;398.017;628.026;23.0009;	5483.21;1444.05;2197.1;269.363;3069.11;267.011;383.893;3630.87;903.034;398.017;628.026;0;	0.984115;0.989546;0.969547;0.83362;0.987244;0.890483;0.957662;0.493114;0.935954;0.832307;0.902234;0.0310503;	9039	0.872359	0	0	0	0.998197	1	109844	110136	111315	108279
Sample-WM3-Chip_run-702_60 SPD_1-23-2024	P02650	A0A0G2K151;P02650;A0A8I6ACI7;A0A8I6ADM8;A0A8L2QPE1;A6J8R8;Q6PAH0;A0A8L2R071;A6J8S2;A6J8T1;A6J8T2;Q65ZS7	APOE_RAT	Apoe	105520	55983.3	54078.3	105520	55983.3	54078.3	54078.3	NEVNTM(UniMod:35)LGQSTEELR	NEVNTMLGQSTEELR	NEVNTM(UniMod:35)LGQSTEELR2	2	0.000927171	0.0209353	4.98355	0.000588928	0.000515464	0.000312012	0.000576037	0	1	11520.5	6233.53	10313.6		64254.5	0.985031	718745	713414	724077	24227	766644	206151	Apolipoprotein E	0	0	0.997068	71773.1	618657	0.559965	1	0.917792	0.986998	0	-10000000	5188.19;1959.09;3092.15;575.028;3240.12;436.017;404.018;18862.7;1067.04;788.032;668.026;0;	5188.19;1959.09;3092.15;575.028;3240.12;428.843;404.018;6654.37;1067.04;785.653;665.179;0;	0.988463;0.980622;0.980672;0.961744;0.983696;0.899102;0.970915;0.437921;0.924307;0.945739;0.96111;0;	8885	0.917792	0	0	0	0.979065	1	109625	110136	110929	108364
Sample-ML3-Chip_run-699_60 SPD_1-23-2024	A6JLZ8;A6JLZ9;D3ZFY0	A6JLZ8;A6JLZ9;D3ZFY0	A6JLZ8_RAT;A6JLZ9_RAT;D3ZFY0_RAT	Sephs1	2852.49	1030.11	1028.54	2852.49	1030.11	1028.54	1028.54	NEVSFVIHNLPVLAK	NEVSFVIHNLPVLAK	NEVSFVIHNLPVLAK2	2	4.98355	0.000124356	4.98355	0.000538793	0.000866801	0.000779828	0.000911023	0	1	859541	310403	714729		10645.7	0.909066	150255	149722	150788	761021	145454	797898	selenide, water dikinase	0	0	0.917421	12802.6	352227	0.602764	1	0.841285	0.999919	0	-10000000	162.009;400.021;299.014;241.013;0;28.0011;125.006;112.005;131.007;0;81.0032;135.006;	162.009;398.519;299.014;235.118;0;28.0011;125.006;17.5695;99.4477;0;81.0032;54.4401;	0.863034;0.870295;0.98568;0.87709;0;0.585957;0.79968;0.395546;0.695941;0;0.720264;0.415549;	18585	0.841285	0	0	0	0.999876	1	119469	11679	117905	118115
Sample-ML1-Chip_run-697_60 SPD_1-23-2024	A6JLZ8;A6JLZ9;D3ZFY0	A6JLZ8;A6JLZ9;D3ZFY0	A6JLZ8_RAT;A6JLZ9_RAT;D3ZFY0_RAT	Sephs1	1731.49	650239	679.94	1731.49	650239	679.94	679.94	NEVSFVIHNLPVLAK	NEVSFVIHNLPVLAK	NEVSFVIHNLPVLAK2	2	0.00222006	0.100926	4.98355	0.000721501	0.00147016	0.000779828	0.00144352	0	1	547771	230448	481782		9376.32	0.840869	148307	147774	148841	761021	143573	79817	selenide, water dikinase	0	0	0.954292	10660.6	236234	0.0446334	1	0.336644	0.940224	0	-10000000	99.0043;228.011;296.015;124.006;0;65.0032;58.0021;85.0042;76.0041;24.001;75.0042;186.01;	23.7456;228.011;296.015;25.8238;0;65.0032;51.5126;85.0042;69.2767;0;0;120.22;	0.513259;0.883873;0.834025;0.379489;0;0.822646;0.6374;0.822294;0.642116;0.240378;0.29808;0.580936;	18343	0.336644	0	0	0	0	1	120261	11679	117872	118913
Sample-GL3-Chip_run-696_60 SPD_1-23-2024	A6JLZ8;A6JLZ9;D3ZFY0	A6JLZ8;A6JLZ9;D3ZFY0	A6JLZ8_RAT;A6JLZ9_RAT;D3ZFY0_RAT	Sephs1	2650.01	1326.37	1089.95	2650.01	1326.37	1089.95	1089.95	NEVSFVIHNLPVLAK	NEVSFVIHNLPVLAK	NEVSFVIHNLPVLAK2	2	0.00027684	0.00154033	4.98355	0.00124146	0.00140017	0.000779828	0.00146456	0	1	510365	258829	422365		6250.11	0.782887	150961	150428	151494	761021	144579	806297	selenide, water dikinase	0	0	0.933061	7552.32	244736	0.375967	1	0.989996	0.999057	0	-10000000	169.009;282.013;188.009;265.013;0;23.0011;26.0011;43.0021;294.014;0;0;195.01;	169.009;228.011;113.346;265.013;0;0;0;0;294.014;0;0;195.01;	0.809183;0.846406;0.615899;0.913135;0;0.448337;0.448337;0.448337;0.918931;0;0;0.92799;	18673	0.989996	0	0	0	0.99846	1	119898	11679	117843	1186
Sample-WM2-Chip_run-701_60 SPD_1-23-2024	A6JLZ8;A6JLZ9;D3ZFY0	A6JLZ8;A6JLZ9;D3ZFY0	A6JLZ8_RAT;A6JLZ9_RAT;D3ZFY0_RAT	Sephs1	365.02	232377	846466	365.02	232377	846466	846466	NEVSFVIHNLPVLAK	NEVSFVIHNLPVLAK	NEVSFVIHNLPVLAK2	2	0.000320393	0.010433	4.98355	0.000598444	0.00152532	0.000779828	0.00127796	0	1	365.02	232377	374296		6822.39	0.707884	148832	148298	149365	761021	143299	799734	selenide, water dikinase	0	0	0.864065	6653.31	145587	0.21753	1	0.381219	0.993544	0	-10000000	158.008;110.006;97.0053;105.005;25.0011;37.0021;55.0032;0;105.005;25.0011;62.0032;246.013;	158.008;110.006;97.0053;105.005;25.0011;0;55.0032;0;89.7543;25.0011;62.0032;246.013;	0.710224;0.715037;0.69596;0.692971;0.429197;0.367886;0.648794;0;0.616331;0.429197;0.58772;0.784646;	18409	0.381219	0	0	0	0.989567	1	1.2	11679	117447	119133
Sample-GL1-Chip_run-694_60 SPD_1-23-2024	A6JLZ8;A6JLZ9;D3ZFY0	A6JLZ8;A6JLZ9;D3ZFY0	A6JLZ8_RAT;A6JLZ9_RAT;D3ZFY0_RAT	Sephs1	1896.88	1033.41	813939	1896.88	1033.41	813939	813939	NEVSFVIHNLPVLAK	NEVSFVIHNLPVLAK	NEVSFVIHNLPVLAK2	2	0.00249182	0.0786469	4.98355	0.000702741	0.000721241	0.000779828	0.000752162	0	1	336935	189164	269862		5444.19	0.819126	151314	150781	151848	761021	145256	803035	selenide, water dikinase	0	0	0.974495	6797.31	177461	0.423592	1	0.130698	0.954164	0	-10000000	87.0042;118.005;226.011;73.0032;0;33.002;31.0011;0;280.017;0;110.006;59.0021;	82.5803;28.3443;226.011;0;0;30.4426;0;0;230.177;0;110.006;29.8269;	0.555241;0.475559;0.958632;0.306752;0;0.45142;0.45142;0;0.722601;0;0.764152;0.354426;	18717	0.130698	0	0	0	0.921353	1	119479	11679	117907	118141
Sample-WM3-Chip_run-702_60 SPD_1-23-2024	A6JLZ8;A6JLZ9;D3ZFY0	A6JLZ8;A6JLZ9;D3ZFY0	A6JLZ8_RAT;A6JLZ9_RAT;D3ZFY0_RAT	Sephs1	461529	224805	818886	461529	224805	818886	818886	NEVSFVIHNLPVLAK	NEVSFVIHNLPVLAK	NEVSFVIHNLPVLAK2	2	0.00020654	0.00201712	4.98355	0.000588928	0.00122511	0.000779828	0.00128287	0	1	461529	224805	371949		6471.73	0.87442	148462	147929	148995	761021	143598	799351	selenide, water dikinase	0	0	0.955691	8030.38	250923	0.533884	1	0.193709	0.998732	0	-10000000	207.012;63.0032;204.01;78.0042;75.0032;0;68.0032;26.001;113.005;27.0011;0;112.006;	194.517;63.0032;204.01;36.2838;61.3201;0;48.0628;12.2882;101.051;12.7609;0;105.032;	0.820944;0.677615;0.986186;0.366475;0.654012;0;0.605655;0.372816;0.608571;0.372816;0;0.610256;	18365	0.193709	0	0	0	0.997983	1	119615	11679	117334	118799
Sample-ML2-Chip_run-698_60 SPD_1-23-2024	A6JLZ8;A6JLZ9;D3ZFY0	A6JLZ8;A6JLZ9;D3ZFY0	A6JLZ8_RAT;A6JLZ9_RAT;D3ZFY0_RAT	Sephs1	2391.06	861938	465122	2391.06	861938	465122	465122	NEVSFVIHNLPVLAK	NEVSFVIHNLPVLAK	NEVSFVIHNLPVLAK3	3	0.000533252	0.00909093	4.98355	0.00110132	0.00142248	0.000779828	0.001459	0	1	2391.06	861938	1954.38		6315.14	0.919128	149864	149331	150398	761021	144646	799434	selenide, water dikinase	0	0	0.973025	7726.19	250913	0.656262	1	0	0.994215	0	-10000000	971.025;1201.03;150.004;147.003;62.0017;219.006;260.008;68.0017;141.003;445.01;0;0;	971.025;1201.03;119.076;139.739;62.0017;219.006;260.008;34.0896;141.003;354.641;0;0;	0.881131;0.968657;0.655799;0.760077;0.674732;0.815978;0.805881;0.40752;0.713071;0.761332;0;0;	18536	0	0	0	0	0.990909	1	0.863229	0.881948	0.89045	0.858265
Sample-ML3-Chip_run-699_60 SPD_1-23-2024	A6JLZ8;A6JLZ9;D3ZFY0	A6JLZ8;A6JLZ9;D3ZFY0	A6JLZ8_RAT;A6JLZ9_RAT;D3ZFY0_RAT	Sephs1	2852.49	1030.11	1028.54	2852.49	1030.11	1028.54	1028.54	NEVSFVIHNLPVLAK	NEVSFVIHNLPVLAK	NEVSFVIHNLPVLAK3	3	4.98355	0.00153654	4.98355	0.000538793	0.000866801	0.000779828	0.000911023	0	1	2852.49	1030.11	2371.92		7139.62	0.881367	15022	149686	150753	761021	145454	797639	selenide, water dikinase	0	0	0.963218	8586.19	290352	0.435155	1	0.659996	0.999005	0	-10000000	1242.03;1400.04;97.0022;177.004;212.006;375.01;319.008;107.002;206.006;574.017;117.003;80.0017;	1129.17;1400.04;97.0022;108.495;197.602;323.293;304.618;89.0916;206.006;541.542;91.5827;0;	0.8118;0.964011;0.801859;0.549338;0.863873;0.766449;0.896243;0.685778;0.916546;0.887674;0.616806;0.370281;	18580	0.659996	0	0	0	0.998463	1	0.859271	0.881948	0.891664	0.854995
Sample-ML1-Chip_run-697_60 SPD_1-23-2024	A6JLZ8;A6JLZ9;D3ZFY0	A6JLZ8;A6JLZ9;D3ZFY0	A6JLZ8_RAT;A6JLZ9_RAT;D3ZFY0_RAT	Sephs1	1731.49	650239	679.94	1731.49	650239	679.94	679.94	NEVSFVIHNLPVLAK	NEVSFVIHNLPVLAK	NEVSFVIHNLPVLAK3	3	0.000515484	0.00981283	4.98355	0.000721501	0.00147016	0.000779828	0.00144352	0	1	1321.36	555946	1162.28		6021.96	0.936663	14845	147916	148983	761021	143573	799297	selenide, water dikinase	0	0	0.978543	6846.18	225214	0.472504	1	0.139455	0.993857	0	-10000000	562.013;485.013;75.0022;190.005;101.003;282.008;291.008;0;169.004;568.016;76.0017;0;	554.337;485.013;75.0022;190.005;101.003;282.008;291.008;0;169.004;265.496;41.8373;0;	0.906578;0.988059;0.650989;0.897533;0.660878;0.907408;0.787208;0;0.832185;0.579155;0.517137;0;	18360	0.139455	0	0	0	0.990187	1	0.864896	0.881948	0.890131	0.859959
Sample-GL2-Chip_run-695_60 SPD_1-23-2024	A6JLZ8;A6JLZ9;D3ZFY0	A6JLZ8;A6JLZ9;D3ZFY0	A6JLZ8_RAT;A6JLZ9_RAT;D3ZFY0_RAT	Sephs1	1815.19	987.31	1008.13	1815.19	987.31	1008.13	1008.13	NEVSFVIHNLPVLAK	NEVSFVIHNLPVLAK	NEVSFVIHNLPVLAK3	3	0.00386211	0.158167	4.98355	0.00172911	0.00214133	0.000779828	0.00178678	0	1	1815.19	987.31	1711.92		5781.44	0.859984	152164	151631	152697	761021	145747	802857	selenide, water dikinase	0	0	0.863196	6130.18	219373	0.347585	1	0	0.909231	0	-10000000	1029.03;624.016;57.0011;116.003;79.0017;288.007;140.003;0;145.005;414.01;82.0024;78.0017;	903.165;624.016;0;79.6991;79.0017;288.007;97.8475;0;140.008;204.319;44.3317;36.5945;	0.776559;0.985863;0.379885;0.601653;0.55532;0.84886;0.680735;0;0.720087;0.609122;0.462909;0.448375;	18822	0	0	0	0	0	1	0.858854	0.881948	0.886762	0.859599
Sample-GL3-Chip_run-696_60 SPD_1-23-2024	A6JLZ8;A6JLZ9;D3ZFY0	A6JLZ8;A6JLZ9;D3ZFY0	A6JLZ8_RAT;A6JLZ9_RAT;D3ZFY0_RAT	Sephs1	2650.01	1326.37	1089.95	2650.01	1326.37	1089.95	1089.95	NEVSFVIHNLPVLAK	NEVSFVIHNLPVLAK	NEVSFVIHNLPVLAK3	3	0.00257219	0.0712526	4.98355	0.00124146	0.00140017	0.000779828	0.00146456	0	1	2650.01	1326.37	2164.42		7978.31	0.96078	15057	150037	151103	761021	144579	803514	selenide, water dikinase	0	0	0.979484	9768.27	23787	0.490301	1	0	0.958144	0	-10000000	1673.04;814.021;39.0011;240.005;68.0023;181.005;229.006;0;332.008;246.007;152.004;94.0028;	1673.04;814.021;0;144.712;68.0023;162.947;153.829;0;332.008;220.545;48.6531;83.2907;	0.988098;0.948342;0.221883;0.535055;0.687609;0.742426;0.576449;0;0.865766;0.79064;0.4399;0.638653;	18624	0	0	0	0	0.928747	1	0.868542	0.881948	0.886236	0.866513
Sample-GL1-Chip_run-694_60 SPD_1-23-2024	A6JLZ8;A6JLZ9;D3ZFY0	A6JLZ8;A6JLZ9;D3ZFY0	A6JLZ8_RAT;A6JLZ9_RAT;D3ZFY0_RAT	Sephs1	1896.88	1033.41	813939	1896.88	1033.41	813939	813939	NEVSFVIHNLPVLAK	NEVSFVIHNLPVLAK	NEVSFVIHNLPVLAK3	3	0.96918	0.000312522	4.98355	0.000702741	0.000721241	0.000779828	0.000752162	0	1	1896.88	1033.41	1474.26		6239.54	0.90024	151634	15.11	152167	761021	145256	805003	selenide, water dikinase	0	0	0.959932	8028.2	200305	0.705073	1	0	0.999809	0	-10000000	919.027;709.02;145.003;80.0023;192.005;291.007;225.006;53.0011;184.005;258.006;43.0011;37.0011;	919.027;709.02;145.003;65.7182;192.005;268.833;225.006;53.0011;184.005;258.006;0;37.0011;	0.931136;0.930135;0.811328;0.563064;0.861711;0.715772;0.889698;0.622873;0.743204;0.85351;0.332263;0.500151;	18756	0	0	0	0	0.999687	1	0.860521	0.881948	0.885858	0.862347
Sample-GL2-Chip_run-695_60 SPD_1-23-2024	F7FQB8;Q56R17	Q56R17;F7FQB8	F7FQB8_RAT;Q56R17_RAT	Kpna4	2262.07	1343.57	1383.22	2262.07	1343.57	1383.22	1383.22	NEVVVELR	NEVVVELR	NEVVVELR2	2	0.00430421	0.17149	0.00438947	0.000534188	0.000538793	0.000779828	0.000564972	0	1	2462.06	1131.37	1961.72		22586.8	0.940368	730163	724832	735495	203409	747668	187197	Karyopherin subunit alpha 4	0	0	0	28347.7	238347	0.423052	0.9131	132283	0.902332	0	-10000000	1330.03;745.018;987.027;387.011;735.016;181.005;242.006;67.0015;0;406.01;528.015;3942.09;	1330.03;745.018;987.027;387.011;686.723;136.552;242.006;23.8952;0;287.092;434.494;3015.63;	0.930885;0.979128;0.891513;0.898342;0.827733;0.509653;0.910896;0.406824;0;0.606747;0.725603;0.716891;	9023	132283	0	0	0	0	1	0.871875	0.866172	0.868363	0.86974
Sample-GL3-Chip_run-696_60 SPD_1-23-2024	F7FQB8;Q56R17	Q56R17;F7FQB8	F7FQB8_RAT;Q56R17_RAT	Kpna4	2037.06	1184.79	1290.54	2037.06	1184.79	1290.54	1290.54	NEVVVELR	NEVVVELR	NEVVVELR2	2	0.00296636	0.0857127	0.00438947	0.000777001	0.00140351	0.000779828	0.00116324	0	1	2067	1089.81	1778.39		9166.62	0.941802	698221	692888	703552	203409	723534	183815	Karyopherin subunit alpha 4	0	0	0.73631	10654.3	271417	0.21786	0.844072	117767	0.950073	0	-10000000	1152.03;634.015;325.008;300.007;501.012;128.003;108.003;79.0022;33.0011;303.008;356.011;14218.3;	1152.03;634.015;294.034;280.96;334.262;0;0;0;33.0011;170.464;217.028;4874.59;	0.984079;0.880045;0.849103;0.907813;0.689048;0.214552;0.26627;0.298525;0.626509;0.629414;0.519391;0.341002;	8627	117767	0	0	0	0.914287	1	0.865208	0.866172	0.868047	0.863591
Sample-GL1-Chip_run-694_60 SPD_1-23-2024	F7FQB8;Q56R17	Q56R17;F7FQB8	F7FQB8_RAT;Q56R17_RAT	Kpna4	1999	1249.98	938796	1999	1249.98	938796	938796	NEVVVELR	NEVVVELR	NEVVVELR2	2	0.00651301	0.249065	0.00438947	0.00174723	0.00333241	0.000779828	0.00296384	0	1	1999	1249.98	1783.22		9064.36	0.947382	701775	696444	707106	203409	728203	183592	Karyopherin subunit alpha 4	0	0	0.754802	10161.2	248037	0.362737	0.81766	0.484567	0.867957	0	-10000000	1045.02;594.014;675.016;374.011;494.013;185.005;93.0022;37.001;0;130.003;221.007;7082.17;	1045.02;594.014;521.71;359.964;370.789;69.1206;40.1205;37.001;0;52.4004;198.29;3412.42;	0.978647;0.915019;0.780487;0.910021;0.769331;0.425093;0.459087;0.631036;0;0.430856;0.833857;0.478663;	8671	0.484567	0	0	0	0	1	0.861458	0.866172	0.866909	0.862846
Sample-ML2-Chip_run-698_60 SPD_1-23-2024	F7FQB8;Q56R17	Q56R17;F7FQB8	F7FQB8_RAT;Q56R17_RAT	Kpna4	4515.13	1410.08	1310.19	4515.13	1410.08	1310.19	1310.19	NEVVVELRK	NEVVVELRK	NEVVVELRK2	2	0.00027684	0.00118224	4.98355	0.000589275	0.00118589	0.000779828	0.00124844	0	1	4515.13	1410.08	3197.25		11210.6	0.969209	464023	45869	469354	-232409	482578	-379964	Karyopherin subunit alpha 4	0	0	0.659352	15831.4	415739	0.371236	1	113756	0.999244	0	-10000000	2253.06;958.027;1304.04;406.011;930.027;257.007;162.006;390.01;190.006;49.0012;0;563.017;	2253.06;958.027;1304.04;357.792;735.659;156.313;28.1177;315.726;178.435;0;0;365.75;	0.986258;0.918369;0.977102;0.885645;0.822334;0.591791;0.298339;0.792516;0.728126;0.194024;0;0.685414;	5729	113756	0	0	0	0.998818	1	0.917604	0.918796	0.928903	0.906996
Sample-WM1-Chip_run-700_60 SPD_1-23-2024	F7FQB8;Q56R17	Q56R17;F7FQB8	F7FQB8_RAT;Q56R17_RAT	Kpna4	1353.04	823364	859.76	1353.04	823364	859.76	859.76	NEVVVELRK	NEVVVELRK	NEVVVELRK2	2	0.000277527	0.0013409	4.98355	0.000630915	0.00131191	0.000779828	0.0013741	0	1	1353.04	823364	1386.59		6272.98	0.874516	469159	463827	47449	-232409	486619	-37763	Karyopherin subunit alpha 4	0	0	0.749642	6121.17	280431	0.490936	0.911477	0.662055	0.999159	0	-10000000	692.016;348.01;313.01;277.008;274.007;84.0019;42.0013;175.005;87.0025;65.0019;26.0006;364.011;	692.016;348.01;313.01;248.592;242.489;29.2688;42.0013;107.261;56.7331;31.1546;26.0006;230.951;	0.975212;0.791248;0.744474;0.896821;0.763008;0.409218;0.606356;0.497854;0.53412;0.421141;0.606356;0.615804;	5795	0.662055	0	0	0	0.998659	1	0.909271	0.918796	0.926019	0.903026
Sample-ML3-Chip_run-699_60 SPD_1-23-2024	F7FQB8;Q56R17	Q56R17;F7FQB8	F7FQB8_RAT;Q56R17_RAT	Kpna4	5643.6	1587.95	1468.16	5643.6	1587.95	1468.16	1468.16	NEVVVELRK	NEVVVELRK	NEVVVELRK2	2	4.98355	0.000417298	4.98355	0.000538793	0.000866801	0.000779828	0.000911023	0	1	5643.6	1587.95	3656.38		7402.27	0.974182	476401	47107	481735	-232409	491725	-365548	Karyopherin subunit alpha 4	0	0	0.685241	11425.4	532081	0.477113	0.993229	104428	0.99973	261167	0.29858	2704.07;1273.03;1689.06;717.024;949.024;269.009;79.0026;261.008;317.01;110.003;0;1204.03;	2704.07;1260.01;1679.52;693.706;875.266;186.679;58.2381;181.201;88.7229;110.003;0;683.01;	0.983589;0.960789;0.969083;0.945561;0.949964;0.743703;0.599481;0.691501;0.477865;0.88194;0;0.558273;	5883	104428	0	0	0	0.999583	1	0.923542	0.918796	0.930257	0.911853
Sample-ML1-Chip_run-697_60 SPD_1-23-2024	F7FQB8;Q56R17	Q56R17;F7FQB8	F7FQB8_RAT;Q56R17_RAT	Kpna4	3176.1	1233.94	1474.26	3176.1	1233.94	1474.26	1474.26	NEVVVELRK	NEVVVELRK	NEVVVELRK2	2	0.000332834	0.00157633	4.98355	0.00109469	0.00147016	0.000779828	0.0015083	0	1	3176.1	1233.94	2579.72		14100.7	0.954745	435642	430309	440973	-232409	452614	-372206	Karyopherin subunit alpha 4	0	0	0.836793	17360.5	390228	0.502128	0.967899	10521	0.999008	0	-10000000	1465.05;671.019;1040.04;649.018;672.019;97.0026;123.004;345.011;350.012;116.003;0;686.018;	1465.05;671.019;1040.04;616.839;672.019;70.9943;123.004;318.777;326.497;43.3845;0;578.046;	0.939582;0.984672;0.956796;0.917096;0.862352;0.647222;0.79986;0.877225;0.864105;0.429646;0;0.807328;	5377	10521	0	0	0	0.998424	1	0.919792	0.918796	0.92768	0.909255
Sample-GL2-Chip_run-695_60 SPD_1-23-2024	F7FQB8;Q56R17	Q56R17;F7FQB8	F7FQB8_RAT;Q56R17_RAT	Kpna4	2262.07	1343.57	1383.22	2262.07	1343.57	1383.22	1383.22	NEVVVELRK	NEVVVELRK	NEVVVELRK2	2	0.000137061	0.0096364	4.98355	0.000534188	0.000538793	0.000779828	0.000564972	0	1	2262.07	1343.57	2329.65		7627.43	0.972625	490574	485243	495907	-232409	50356	-339672	Karyopherin subunit alpha 4	0	0	0.613312	7406.18	345164	0.381773	0.996059	0.355356	0.993955	0	-10000000	994.031;419.013;849.027;448.012;324.01;244.007;81.0025;87.0024;98.003;44.0013;0;571.015;	994.031;419.013;849.027;269.554;273.835;136.241;64.7873;40.791;46.6336;35.193;0;552.915;	0.964957;0.969315;0.983235;0.630387;0.855332;0.579887;0.511968;0.534307;0.499149;0.511968;0;0.876127;	6059	0.355356	0	0	0	0.990364	1	0.913958	0.918796	0.925208	0.907252
Sample-GL3-Chip_run-696_60 SPD_1-23-2024	F7FQB8;Q56R17	Q56R17;F7FQB8	F7FQB8_RAT;Q56R17_RAT	Kpna4	2037.06	1184.79	1290.54	2037.06	1184.79	1290.54	1290.54	NEVVVELRK	NEVVVELRK	NEVVVELRK2	2	0.000292241	0.00178953	4.98355	0.000777001	0.00140351	0.000779828	0.00116324	0	1	2037.06	1184.79	1933.38		12276	0.930765	426623	421291	431954	-232409	444853	-354822	Karyopherin subunit alpha 4	0	0	0.624377	12934.3	366452	0.665064	1	143097	0.998904	0	-10000000	860.024;418.013;1001.03;568.019;408.01;166.006;150.004;236.007;264.009;31.0006;0;496.014;	761.021;418.013;858.025;323.617;180.121;50.7623;102.551;114.506;129.38;31.0006;0;308.161;	0.922078;0.971955;0.918403;0.657453;0.586965;0.34548;0.671617;0.587787;0.534969;0.703102;0;0.669768;	5267	143097	0	0	0	0.99821	1	0.9125	0.918796	0.926461	0.905498
Sample-WM2-Chip_run-701_60 SPD_1-23-2024	F7FQB8;Q56R17	Q56R17;F7FQB8	F7FQB8_RAT;Q56R17_RAT	Kpna4	1359.03	867073	905401	1359.03	867073	905401	905401	NEVVVELRK	NEVVVELRK	NEVVVELRK2	2	0.00148862	0.0424716	4.98355	0.00698925	0.00924164	0.000779828	0.00941512	0	1	1359.03	867073	1396.62		6613.11	0.820393	44447	439136	449801	-232409	462585	-392286	Karyopherin subunit alpha 4	0	0	0.555947	6435.15	173444	0.515296	0.859775	0.794656	0.974228	0	-10000000	843.021;151.004;365.009;228.007;332.01;142.005;96.0025;323.009;252.007;149.004;35.0013;291.009;	843.021;151.004;365.009;228.007;332.009;142.005;96.0025;298.693;252.007;135.297;31.9449;274.401;	0.909561;0.685054;0.67044;0.94016;0.907444;0.753173;0.8317;0.823305;0.776041;0.736129;0.465104;0.839253;	5487	0.794656	0	0	0	0.957528	1	0.911364	0.918796	0.925033	0.905069
Sample-GL1-Chip_run-694_60 SPD_1-23-2024	F7FQB8;Q56R17	Q56R17;F7FQB8	F7FQB8_RAT;Q56R17_RAT	Kpna4	1999	1249.98	938796	1999	1249.98	938796	938796	NEVVVELRK	NEVVVELRK	NEVVVELRK2	2	0.00364964	0.120821	4.98355	0.00174723	0.00333241	0.000779828	0.00296384	0	1	953133	829576	1183.48		6479.23	0.805618	401756	396425	407088	-232409	430875	-417211	Karyopherin subunit alpha 4	0	0	0.932058	5218.16	161276	0.395922	0.997268	0.344887	0.931273	0	-10000000	375.012;232.006;388.011;168.004;197.006;164.005;62.0019;96.0024;223.007;31.0006;0;265.007;	375.012;190.111;388.011;135.987;151.26;119.593;57.6168;0;206.187;31.0006;0;55.0245;	0.951847;0.672724;0.7294;0.738377;0.661575;0.601233;0.61925;0.367544;0.81307;0.620774;0;0.52117;	4959	0.344887	0	0	0	0	1	0.912386	0.918796	0.924762	0.90646
Sample-WM3-Chip_run-702_60 SPD_1-23-2024	F7FQB8;Q56R17	Q56R17;F7FQB8	F7FQB8_RAT;Q56R17_RAT	Kpna4	1942.88	1146.57	1197.25	1942.88	1146.57	1197.25	1197.25	NEVVVELRK	NEVVVELRK	NEVVVELRK2	2	0.000227829	0.00315022	4.98355	0.000588928	0.00122511	0.000779828	0.00128287	0	1	1942.88	1146.57	1897.04		5562.74	0.960708	430097	424766	435428	-232409	450104	-392691	Karyopherin subunit alpha 4	0	0	0.536024	5697.14	350438	0.550209	0.929983	0.894552	0.998022	0	-10000000	1100.03;279.008;589.015;382.013;279.008;208.006;26.0006;292.009;343.009;61.0019;0;494.014;	1100.03;279.008;563.841;358.349;144.407;149.695;26.0006;263.984;285.645;58.2603;0;209.054;	0.982234;0.937561;0.930167;0.841347;0.628015;0.744532;0.602262;0.737788;0.739153;0.68238;0;0.540139;	5311	0.894552	0	0	0	0.99685	1	0.913646	0.918796	0.924899	0.90766
Sample-ML2-Chip_run-698_60 SPD_1-23-2024	P30835	P30835;Q6P783;A6JK50;A6JK51	PFKAL_RAT	Pfkl	12707.5	4440.22	3691.36	12707.5	4440.22	3691.36	3691.36	NEWGSLLEELVK	NEWGSLLEELVK	NEWGSLLEELVK2	2	0.000353638	0.00192861	0.000560994	0.000589275	0.000421763	0.000312012	0.000469925	0	1	284452	969907	219919		2310.98	0.871981	190156	189623	190689	117127	190394	118092	ATP-dependent 6-phosphofructokinase, liver type	0	0	0.974912	2989.11	292335	0.193023	0.967078	0.828315	0.998767	0	-10000000	192.006;138.004;0;71.0024;27.0008;65.0024;100.003;116.003;62.0016;98.0033;27.0008;0;	192.006;92.4457;0;71.0024;0;65.0024;100.003;87.0024;62.0016;14.5551;7.27756;0;	0.977033;0.653792;0;0.842052;0.294293;0.741143;0.918483;0.687013;0.866443;0.292442;0.377232;0;	23522	0.828315	0	0	0	0.998071	1	101977	101863	10337	100306
Sample-ML1-Chip_run-697_60 SPD_1-23-2024	P30835	P30835;Q6P783;A6JK50;A6JK51	PFKAL_RAT	Pfkl	10123.4	3797.36	3517.71	10123.4	3797.36	3517.71	3517.71	NEWGSLLEELVK	NEWGSLLEELVK	NEWGSLLEELVK2	2	0.000960879	0.0299795	0.000560994	0.00063857	0.000420168	0.000312012	0.000464468	0	1	415132	169.39	354132		1790.64	0.885307	189277	188744	18981	117127	18956	117209	ATP-dependent 6-phosphofructokinase, liver type	0	0	0.978371	2099.08	305917	0.244981	0.993266	0.996337	0.981465	0	-10000000	207.007;103.004;153.006;79.0033;139.005;216.008;128.004;92.0032;0;80.0026;0;104.005;	207.007;103.004;105.12;79.0033;108.004;80.1302;94.9429;78.8265;0;0;0;36.0016;	0.966794;0.85771;0.751881;0.615218;0.810825;0.465928;0.758924;0.70532;0;0.202464;0;0.287852;	23412	0.996337	0	0	0	0.970021	1	10283	101863	103352	10127
Sample-GL3-Chip_run-696_60 SPD_1-23-2024	P30835	P30835;Q6P783;A6JK50;A6JK51	PFKAL_RAT	Pfkl	13641.4	7184.38	4853.92	13641.4	7184.38	4853.92	4853.92	NEWGSLLEELVK	NEWGSLLEELVK	NEWGSLLEELVK2	2	0.00354164	0.10593	0.000560994	0.000652742	0.000440529	0.000312012	0.000486145	0	1	471017	292.16	476756		1931.32	0.853633	190685	190152	191218	117127	190439	117998	ATP-dependent 6-phosphofructokinase, liver type	0	0	0.975484	1908.07	193416	0.295449	1	0.0141408	0.939015	0	-10000000	224.008;29.0008;218.008;0;0;212.008;29.0008;29.0008;24.0008;220.01;29.0008;0;	224.008;29.0008;218.008;0;0;131.808;29.0008;0;7.27518;188.723;0;0;	0.773368;0.751777;0.949657;0;0;0.605007;0.751777;0.130547;0.441162;0.809363;0.130547;0;	23588	0.0141408	0	0	0	0	1	102375	101863	103231	100996
Sample-GL1-Chip_run-694_60 SPD_1-23-2024	P30835	P30835;Q6P783;A6JK50;A6JK51	PFKAL_RAT	Pfkl	11637.3	7595.47	4826.59	11637.3	7595.47	4826.59	4826.59	NEWGSLLEELVK	NEWGSLLEELVK	NEWGSLLEELVK2	2	0.00632612	0.239931	0.000560994	0.000702741	0.000431965	0.000312012	0.000481232	0	1	179973	106168	151.46		1882.67	0.823903	191039	190505	191572	117127	190828	118475	ATP-dependent 6-phosphofructokinase, liver type	0	0	0.972518	2237.09	237154	0.483784	1	121943	0.872181	0	-10000000	99.004;0;95.0032;77.0024;48.0016;43.0016;27.0008;22.0008;0;89.0034;33.0016;0;	99.004;0;80.9695;77.0024;27.9165;0;27.0008;0;0;0;33.0016;0;	0.961241;0;0.655975;0.819039;0.458658;0;0.665311;0.186489;0;0.0876068;0.665311;0;	23632	121943	0	0	0	0	1	102313	101863	103138	100996
Sample-ML2-Chip_run-698_60 SPD_1-23-2024	A0A8I5ZTV5;A6J3F9;A6J3G1	A0A8I5ZTV5;A0A8I6A1Y2;A0A8I6A7D2;A6J3F9;B2GV23;A6J3G1;A6J3G2;A6J3G3;A6J3G4	A0A8I5ZTV5_RAT;A6J3F9_RAT;A6J3G1_RAT	Rnf14;rCG_49400	14892.5	5696.1	4479.98	14892.5	5696.1	4479.98		NEYLQADEATK	NEYLQADEATK	NEYLQADEATK2	2	0.000353638	0.0032371	8.19538	1	0.000421763	0.000312012	0.000469925	0	0	2137.07	663309	1504		10104.3	0.959777	450516	445183	455847	-616378	442222	-511035	RBR-type E3 ubiquitin transferase	0	0	0	14357.4	302449	0.651078	1	0.964299	0.997932	0	-10000000	411.013;754.022;965.035;418.013;1481.04;181.006;109.003;0;201.007;26.0007;279.009;72.0029;	411.013;754.022;965.035;418.013;1473.22;136.222;109.003;0;75.9794;17.6731;131.659;72.0029;	0.878265;0.970493;0.976993;0.900703;0.910268;0.668963;0.912236;0;0.362091;0.46616;0.524619;0.685419;	5562	0.964299	0	0	0	0.996763	1	0.956771	0.951332	0.962913	0.944933
Sample-WM1-Chip_run-700_60 SPD_1-23-2024	A0A8I5ZTV5;A6J3F9;A6J3G1	A0A8I5ZTV5;A0A8I6A1Y2;A0A8I6A7D2;A6J3F9;B2GV23;A6J3G1;A6J3G2;A6J3G3;A6J3G4	A0A8I5ZTV5_RAT;A6J3F9_RAT;A6J3G1_RAT	Rnf14;rCG_49400	14604.5	7289.69	7375.38	14604.5	7289.69	7375.38		NEYLQADEATK	NEYLQADEATK	NEYLQADEATK2	2	7.57809	7.57809	8.19538	1	0.000752729	0.000312012	0.000784929	0	0	1405.05	855673	1441		11174.1	0.887661	455653	450317	460984	-616378	448555	-518482	RBR-type E3 ubiquitin transferase	0	0	0.888425	10895.3	368445	0.651349	1	0.996702	0.999952	0	-10000000	464.014;504.017;486.015;484.019;1143.04;255.008;123.004;0;108.003;0;113.003;88.0028;	427.012;476.016;486.015;443.017;731.326;192.602;100.492;0;65.868;0;96.3735;74.6658;	0.859499;0.928172;0.939484;0.78728;0.696006;0.753025;0.659971;0;0.584011;0;0.705493;0.801373;	5628	0.996702	0	0	0	0.999924	1	0.948068	0.951332	0.959388	0.939882
Sample-ML3-Chip_run-699_60 SPD_1-23-2024	A0A8I5ZTV5;A6J3F9;A6J3G1	A0A8I5ZTV5;A0A8I6A1Y2;A0A8I6A7D2;A6J3F9;B2GV23;A6J3G1;A6J3G2;A6J3G3;A6J3G4	A0A8I5ZTV5_RAT;A6J3F9_RAT;A6J3G1_RAT	Rnf14;rCG_49400	14983.5	5762.94	4282.28	14983.5	5762.94	4282.28		NEYLQADEATK	NEYLQADEATK	NEYLQADEATK2	2	0.000234018	0.00560705	8.19538	1	0.000399042	0.000312012	0.000442087	0	0	1974.6	543271	1250.93		7616.3	0.959473	464673	459339	470004	-616378	455672	-495282	RBR-type E3 ubiquitin transferase	0	0	0.0947676	12022.4	277056	0.527727	1	0.937302	0.996379	0	-10000000	292.008;538.02;986.032;459.017;2329.07;299.011;140.006;84.0022;164.006;0;361.013;174.006;	292.008;538.02;986.032;450.545;1504.63;220.356;88.0473;0;111.121;0;361.013;23.749;	0.950779;0.981522;0.962312;0.926929;0.675946;0.715495;0.632995;0.102475;0.658366;0;0.905353;0.37224;	5738	0.937302	0	0	0	0.994393	1	0.9575	0.951332	0.963516	0.94464
Sample-ML1-Chip_run-697_60 SPD_1-23-2024	A0A8I5ZTV5;A6J3F9;A6J3G1	A0A8I5ZTV5;A0A8I6A1Y2;A0A8I6A7D2;A6J3F9;B2GV23;A6J3G1;A6J3G2;A6J3G3;A6J3G4	A0A8I5ZTV5_RAT;A6J3F9_RAT;A6J3G1_RAT	Rnf14;rCG_49400	13974.1	5929.29	5016.3	13974.1	5929.29	5016.3		NEYLQADEATK	NEYLQADEATK	NEYLQADEATK2	2	0.000916074	0.0247942	8.19538	1	0.000420168	0.000312012	0.000464468	0	0	1012.52	387218	809.53		7790.75	0.855206	42213	416798	427466	-616378	415469	-517488	RBR-type E3 ubiquitin transferase	0	0	0	9744.33	175009	0.579051	1	102378	0.984622	0	-10000000	272.008;399.014;395.011;386.015;1585.06;192.006;149.004;28.0006;160.006;31.0007;195.006;193.006;	272.008;399.014;301.357;312.154;880.21;124.998;135.185;28.0006;113.611;0;195.006;157.995;	0.901982;0.944206;0.786143;0.808116;0.529709;0.582837;0.720055;0.598317;0.744561;0.190121;0.815131;0.769099;	5210	102378	0	0	0	0.975206	1	0.954063	0.951332	0.962127	0.942439
Sample-GL2-Chip_run-695_60 SPD_1-23-2024	A0A8I5ZTV5;A6J3F9;A6J3G1	A0A8I5ZTV5;A0A8I6A1Y2;A0A8I6A7D2;A6J3F9;B2GV23;A6J3G1;A6J3G2;A6J3G3;A6J3G4	A0A8I5ZTV5_RAT;A6J3F9_RAT;A6J3G1_RAT	Rnf14;rCG_49400	14981.5	7415.22	6143.06	14981.5	7415.22	6143.06		NEYLQADEATK	NEYLQADEATK	NEYLQADEATK2	2	0.61885	0.000402489	8.19538	1	0.000391389	0.000312012	0.000432339	0	0	1821.22	1108.01	1921.21		13149.8	0.883118	473511	468179	478846	-616378	464938	-525002	RBR-type E3 ubiquitin transferase	0	0	0.0301057	12465.4	22849	0.753795	1	0.94986	0.999746	0	-10000000	369.012;562.018;892.026;402.011;1105.03;134.004;112.004;64.0021;180.006;26.0007;262.01;183.007;	369.012;528.017;892.026;401.175;930.867;119.794;90.3838;64.0021;180.006;0;222.313;183.007;	0.95693;0.891768;0.877362;0.884532;0.86028;0.804238;0.746797;0.824525;0.867041;0.123904;0.785162;0.863108;	5848	0.94986	0	0	0	0.999597	1	0.951705	0.951332	0.961011	0.94236
Sample-ML2-Chip_run-698_60 SPD_1-23-2024	A0A8I5ZTV5;A6J3F9;A6J3G1	A0A8I5ZTV5;A0A8I6A1Y2;A0A8I6A7D2;A6J3F9;B2GV23;A6J3G1;A6J3G2;A6J3G3;A6J3G4	A0A8I5ZTV5_RAT;A6J3F9_RAT;A6J3G1_RAT	Rnf14;rCG_49400	14892.5	5696.1	4479.98	14892.5	5696.1	4479.98		NEYLQADEATKR	NEYLQADEATKR	NEYLQADEATKR2	2	6.09042	6.09042	0.089262	1	0.000421763	0.000312012	0.000469925	0	0	1723.57	512.01	1160.94		10452.9	0.940606	36236	357028	367691	-155709	351734	-139893	RBR-type E3 ubiquitin transferase	0	0	0.98557	15518.7	427198	0.419945	1	152317	0.999961	0	-10000000	571.021;487.02;490.02;228.007;25.0008;669.024;1070.04;77.0025;238.008;75.0033;27.0008;198.01;	571.021;483.526;490.02;226.048;25.0008;669.024;957.799;73.1969;219.511;65.2576;11.0404;198.01;	0.928772;0.895192;0.729349;0.772943;0.619592;0.983528;0.826544;0.649949;0.788888;0.663201;0.409198;0.756923;	4470	152317	0	0	0	0.999939	1	104104	104821	106209	102477
Sample-WM1-Chip_run-700_60 SPD_1-23-2024	A0A8I5ZTV5;A6J3F9;A6J3G1	A0A8I5ZTV5;A0A8I6A1Y2;A0A8I6A7D2;A6J3F9;B2GV23;A6J3G1;A6J3G2;A6J3G3;A6J3G4	A0A8I5ZTV5_RAT;A6J3F9_RAT;A6J3G1_RAT	Rnf14;rCG_49400	14604.5	7289.69	7375.38	14604.5	7289.69	7375.38		NEYLQADEATKR	NEYLQADEATKR	NEYLQADEATKR2	2	0.089262	0.089262	0.089262	1	0.000752729	0.000312012	0.000784929	0	0	1498.71	935389	1575.25		8739.93	0.889588	369267	363932	374598	-155709	358723	-140418	RBR-type E3 ubiquitin transferase	0	0	0.949392	8315.29	324698	0.373413	1	133701	0.999994	0	-10000000	719.03;441.015;212.009;105.005;69.0032;442.015;606.018;50.0016;158.006;189.007;37.0016;70.0024;	689.029;441.015;212.009;70.654;42.8243;368.669;552.016;50.0016;105.087;123.978;4.13789;6.94907;	0.878921;0.954064;0.816001;0.662766;0.547033;0.832394;0.863006;0.652184;0.663728;0.656566;0.298728;0.298946;	4558	133701	0	0	0	0.999991	1	103114	104821	105781	101946
Sample-ML3-Chip_run-699_60 SPD_1-23-2024	A0A8I5ZTV5;A6J3F9;A6J3G1	A0A8I5ZTV5;A0A8I6A1Y2;A0A8I6A7D2;A6J3F9;B2GV23;A6J3G1;A6J3G2;A6J3G3;A6J3G4	A0A8I5ZTV5_RAT;A6J3F9_RAT;A6J3G1_RAT	Rnf14;rCG_49400	14983.5	5762.94	4282.28	14983.5	5762.94	4282.28		NEYLQADEATKR	NEYLQADEATKR	NEYLQADEATKR2	2	1.39799	1.39799	0.089262	1	0.000399042	0.000312012	0.000442087	0	0	3565.14	796637	1834.32		9778.79	0.837783	383627	378296	388958	-155709	374349	-14153	RBR-type E3 ubiquitin transferase	0	0	0.963605	19005.8	430288	0.487132	1	147131	0.999991	0	-10000000	1453.06;1101.04;1003.04;268.012;91.0033;1108.05;795.028;247.008;470.022;137.005;77.0025;186.007;	1453.06;1101.04;1003.04;268.012;91.0033;1011.04;739.026;205.006;470.022;137.005;49.0017;186.007;	0.792035;0.923998;0.9396;0.808184;0.736205;0.809643;0.961702;0.718605;0.807169;0.889777;0.456926;0.846787;	4734	147131	0	0	0	0.999986	1	104125	104821	106346	102437
Sample-ML1-Chip_run-697_60 SPD_1-23-2024	A0A8I5ZTV5;A6J3F9;A6J3G1	A0A8I5ZTV5;A0A8I6A1Y2;A0A8I6A7D2;A6J3F9;B2GV23;A6J3G1;A6J3G2;A6J3G3;A6J3G4	A0A8I5ZTV5_RAT;A6J3F9_RAT;A6J3G1_RAT	Rnf14;rCG_49400	13974.1	5929.29	5016.3	13974.1	5929.29	5016.3		NEYLQADEATKR	NEYLQADEATKR	NEYLQADEATKR2	2	8.40336	0.000123206	0.089262	1	0.000420168	0.000312012	0.000464468	0	0	867779	371.21	776063		9319.92	0.904854	326859	321525	332191	-155709	317159	-138708	RBR-type E3 ubiquitin transferase	0	0	0.979324	10421.4	336223	0.457692	1	151844	0.999922	0	-10000000	409.015;229.01;315.012;236.007;33.0016;287.011;753.031;0;98.0033;38.0016;46.0016;176.007;	409.015;227.096;234.948;236.007;14.0411;231.668;370.075;0;77.5951;0;0;166.729;	0.987465;0.873707;0.670936;0.907961;0.41724;0.789535;0.512831;0;0.748102;0.282397;0.0814122;0.873307;	4030	151844	0	0	0	0.999877	1	103865	104821	106179	102301
Sample-GL2-Chip_run-695_60 SPD_1-23-2024	A0A8I5ZTV5;A6J3F9;A6J3G1	A0A8I5ZTV5;A0A8I6A1Y2;A0A8I6A7D2;A6J3F9;B2GV23;A6J3G1;A6J3G2;A6J3G3;A6J3G4	A0A8I5ZTV5_RAT;A6J3F9_RAT;A6J3G1_RAT	Rnf14;rCG_49400	14981.5	7415.22	6143.06	14981.5	7415.22	6143.06		NEYLQADEATKR	NEYLQADEATKR	NEYLQADEATKR2	2	0.61885	0.000424693	0.089262	1	0.000391389	0.000312012	0.000432339	0	0	1366.05	736607	1277.22		9735.29	0.932377	392457	387125	397789	-155709	381376	-140087	RBR-type E3 ubiquitin transferase	0	0	0.982388	10412.3	384121	0.387707	1	15145	0.999732	0	-10000000	417.013;383.015;257.01;58.0016;0;566.017;1264.04;106.004;125.004;138.004;0;63.0024;	417.013;383.015;211.127;58.0016;0;566.017;625.781;67.0025;102.365;71.6937;0;63.0024;	0.975553;0.871363;0.907263;0.717234;0;0.941855;0.475679;0.609759;0.669921;0.589679;0;0.824117;	4844	15145	0	0	0	0.999575	1	103708	104821	106134	102269
Sample-GL3-Chip_run-696_60 SPD_1-23-2024	A0A8I5ZTV5;A6J3F9;A6J3G1	A0A8I5ZTV5;A0A8I6A1Y2;A0A8I6A7D2;A6J3F9;B2GV23;A6J3G1;A6J3G2;A6J3G3;A6J3G4	A0A8I5ZTV5_RAT;A6J3F9_RAT;A6J3G1_RAT	Rnf14;rCG_49400	14464.5	7354.72	5381.15	14464.5	7354.72	5381.15		NEYLQADEATKR	NEYLQADEATKR	NEYLQADEATKR2	2	0.70205	0.000166942	0.089262	1	0.000440529	0.000312012	0.000486145	0	0	444867	339361	553.78		8310.78	0.726608	307174	301843	312506	-155709	299108	-140595	RBR-type E3 ubiquitin transferase	0	0	0.855201	6676.29	238997	0.582405	1	0.741534	0.999898	0	-10000000	322.015;121.004;286.011;77.0033;0;254.012;713.024;95.004;222.009;179.006;0;34.0016;	138.282;116.576;205.008;77.0033;0;190.009;329.348;95.004;55.8665;120.004;0;1.82754;	0.542648;0.905623;0.777544;0.946608;0;0.750657;0.595538;0.858923;0.385423;0.729707;0;0.243732;	3788	0.741534	0	0	0	0.999833	1	103307	104821	106056	101882
Sample-WM2-Chip_run-701_60 SPD_1-23-2024	A0A8I5ZTV5;A6J3F9;A6J3G1	A0A8I5ZTV5;A0A8I6A1Y2;A0A8I6A7D2;A6J3F9;B2GV23;A6J3G1;A6J3G2;A6J3G3;A6J3G4	A0A8I5ZTV5_RAT;A6J3F9_RAT;A6J3G1_RAT	Rnf14;rCG_49400	11545.4	6568.95	4606.87	11545.4	6568.95	4606.87		NEYLQADEATKR	NEYLQADEATKR	NEYLQADEATKR2	2	7.55801	0.000553123	0.089262	1	0.000499002	0.000312012	0.000557414	0	0	1033.58	781851	1259.35		8306.33	0.879604	335696	330365	34103	-155709	324354	-138887	RBR-type E3 ubiquitin transferase	0	0	0.982995	6817.22	311242	0.398483	1	143577	0.999656	0	-10000000	399.017;339.014;37.0016;59.0016;93.0033;395.015;707.029;136.006;316.01;89.0033;0;29.0008;	399.017;276.714;37.0016;32.2816;90.9411;357.849;514.365;57.8534;316.01;48.2199;0;0;	0.962762;0.760604;0.618341;0.490932;0.876267;0.878899;0.701459;0.415286;0.734232;0.464604;0;0.057038;	4140	143577	0	0	0	0.999447	1	102977	104821	105745	101791
Sample-WM3-Chip_run-702_60 SPD_1-23-2024	A0A8I5ZTV5;A6J3F9;A6J3G1	A0A8I5ZTV5;A0A8I6A1Y2;A0A8I6A7D2;A6J3F9;B2GV23;A6J3G1;A6J3G2;A6J3G3;A6J3G4	A0A8I5ZTV5_RAT;A6J3F9_RAT;A6J3G1_RAT	Rnf14;rCG_49400	13839.5	7016.85	4101.54	13839.5	7016.85	4101.54		NEYLQADEATKR	NEYLQADEATKR	NEYLQADEATKR2	2	0.000148368	0.000310197	0.089262	1	0.000515464	0.000312012	0.000576037	0	0	964949	667.85	1104.98		8379.11	0.820526	314212	308881	319543	-155709	305309	-142067	RBR-type E3 ubiquitin transferase	0	0	0.968371	7317.23	281613	0.380449	1	100788	0.999805	0	-10000000	395.012;256.01;172.007;41.0016;31.0008;337.015;743.028;62.0016;104.004;95.0033;0;116.004;	371.925;256.01;140.006;41.0016;0;337.015;618.499;55.4307;57.0755;80.0885;0;83.0402;	0.820057;0.984285;0.688094;0.655857;0.0885219;0.696647;0.780635;0.559292;0.582129;0.728805;0;0.627625;	3876	100788	0	0	0	0.99969	1	103115	104821	105818	10195
Sample-GL2-Chip_run-695_60 SPD_1-23-2024	A0A8I5ZTV5;A6J3F9;A6J3G1	A0A8I5ZTV5;A0A8I6A1Y2;A0A8I6A7D2;A6J3F9;B2GV23;A6J3G1;A6J3G2;A6J3G3;A6J3G4	A0A8I5ZTV5_RAT;A6J3F9_RAT;A6J3G1_RAT	Rnf14;rCG_49400	14981.5	7415.22	6143.06	14981.5	7415.22	6143.06		NEYLQADEATKR	NEYLQADEATKR	NEYLQADEATKR3	3	0.00360059	0.145869	0.0142594	1	0.000391389	0.000312012	0.000432339	0	0	381248	205579	356459		5825.98	0.815163	394233	388902	399566	-155709	381376	-138264	RBR-type E3 ubiquitin transferase	0	0	0.8565	6231.14	276847	0.612719	0.933311	0	0.915693	0	-10000000	191.005;171.003;989.03;124.003;421.01;26.0005;111.003;0;39.0009;89.0021;0;233.005;	191.005;100.241;145.846;90.002;55.1101;11.8953;58.6693;0;0;22.8756;0;53.1109;	0.881424;0.705299;0.343495;0.796905;0.196998;0.520615;0.594315;0;0.0882782;0.410505;0;0.343324;	4865	0	0	0	0	0	1	0.82	0.819758	0.8177	0.831486
Sample-ML2-Chip_run-698_60 SPD_1-23-2024	P97629	P97629;A0A0G2JYN3;A0A0H2UHK5;A0A0G2JUW8;A6KB65;A6KB66;A6KB67;Q8R438	LCAP_RAT	Lnpep	7772.21	2978.25	3032.43	7772.21	2978.25	3032.43	3032.43	NFAATQFEPLAAR	NFAATQFEPLAAR	NFAATQFEPLAAR2	2	2.28152	2.28152	2.28152	0.000589275	0.000421763	0.000312012	0.00068918	0	1	3675.14	1343.39	3046.04		8176.64	0.94979	116751	116218	117284	518517	114404	53252	Leucyl-cystinyl aminopeptidase	0	0	0.950825	9865.36	558499	0.711306	1	255153	0.999985	0	-10000000	922.036;784.024;1284.04;1078.04;1675.06;435.016;995.034;876.034;165.006;100.003;260.009;343.013;	922.036;784.024;1253.2;1078.04;1675.06;348.267;987.759;876.034;164.179;69.3528;210.974;273.024;	0.952929;0.968376;0.882141;0.975068;0.931794;0.797385;0.887441;0.990587;0.868652;0.586143;0.709549;0.800703;	14436	255153	0	0	0	0.999977	1	101229	100631	102104	0.99706
Sample-WM1-Chip_run-700_60 SPD_1-23-2024	P97629	P97629;A0A0G2JYN3;A0A0H2UHK5;A0A0G2JUW8;A6KB65;A6KB66;A6KB67;Q8R438	LCAP_RAT	Lnpep	3146.08	1677.52	1786.84	3146.08	1677.52	1786.84	1786.84	NFAATQFEPLAAR	NFAATQFEPLAAR	NFAATQFEPLAAR2	2	0.00320154	0.131877	2.28152	0.00123686	0.00118718	0.000312012	0.00212314	0	1	1079.06	625585	1053.52		7445.78	0.924735	118153	11762	118686	518517	115864	530488	Leucyl-cystinyl aminopeptidase	0	0	0.769556	7626.25	301512	0.728105	0.419741	0.797925	0.923551	0	-10000000	309.01;285.01;445.019;365.015;428.016;87.0033;291.009;510.022;369.013;49.0017;233.008;356.015;	309.01;285.01;445.019;365.015;405.032;77.702;233.374;477.499;336.433;0;173.37;222.546;	0.909993;0.934108;0.913373;0.917478;0.942521;0.777961;0.800601;0.888174;0.815966;0.402187;0.703331;0.610062;	14612	0.797925	0	0	0	0	1	101034	100631	10169	0.999453
Sample-ML3-Chip_run-699_60 SPD_1-23-2024	P97629	P97629;A0A0G2JYN3;A0A0H2UHK5;A0A0G2JUW8;A6KB65;A6KB66;A6KB67;Q8R438	LCAP_RAT	Lnpep	9576.26	3308.35	3149.3	9576.26	3308.35	3149.3	3149.3	NFAATQFEPLAAR	NFAATQFEPLAAR	NFAATQFEPLAAR2	2	4.98355	0.000785934	2.28152	0.000538793	0.000399042	0.000312012	0.000442087	0	1	5234.18	1906.77	4390.5		8960.55	0.964741	117284	116751	117817	518517	115251	531252	Leucyl-cystinyl aminopeptidase	0	0	0.978757	10682.4	533086	0.641705	1	250682	0.999491	0	-10000000	1148.04;556.02;999.036;1546.05;2540.09;531.017;961.035;857.027;452.014;0;552.021;245.008;	1148.04;524.012;958.579;1546.05;2540.09;471.047;952.096;786.845;412.43;0;375.708;155.28;	0.989389;0.935512;0.962317;0.946616;0.964633;0.880612;0.966451;0.860956;0.847198;0;0.662323;0.651924;	14502	250682	0	0	0	0.999214	1	101031	100631	102217	0.993972
Sample-ML1-Chip_run-697_60 SPD_1-23-2024	P97629	P97629;A0A0G2JYN3;A0A0H2UHK5;A0A0G2JUW8;A6KB65;A6KB66;A6KB67;Q8R438	LCAP_RAT	Lnpep	9381.25	3515.86	3008.52	9381.25	3515.86	3008.52	3008.52	NFAATQFEPLAAR	NFAATQFEPLAAR	NFAATQFEPLAAR2	2	6.00864	6.00864	2.28152	0.00063857	0.000420168	0.000312012	0.000464468	0	1	3662.14	1428.28	2986.01		8772.1	0.965385	11587	115337	116404	518517	113351	531539	Leucyl-cystinyl aminopeptidase	0	0	0.915523	10758.4	564063	0.700151	1	241242	0.999962	0	-10000000	1192.05;809.024;1086.04;1035.04;1435.05;511.021;527.02;1076.04;341.01;68.0024;278.01;248.008;	1192.05;809.024;1086.04;1035.04;1435.05;463.768;527.02;1073.19;341.01;68.0024;250.831;207.309;	0.961576;0.981707;0.946821;0.92528;0.997475;0.842369;0.955488;0.875126;0.749842;0.833896;0.845006;0.829825;	14326	241242	0	0	0	0.99994	1	101102	100631	10208	0.995368
Sample-GL2-Chip_run-695_60 SPD_1-23-2024	P97629	P97629;A0A0G2JYN3;A0A0H2UHK5;A0A0G2JUW8;A6KB65;A6KB66;A6KB67;Q8R438	LCAP_RAT	Lnpep	7467.19	3497.41	2879.38	7467.19	3497.41	2879.38	2879.38	NFAATQFEPLAAR	NFAATQFEPLAAR	NFAATQFEPLAAR2	2	0.61885	0.00102556	2.28152	0.000534188	0.000391389	0.000312012	0.000432339	0	1	2878.1	1394.04	2417.16		6572.87	0.946131	118518	117985	119051	518517	116348	531497	Leucyl-cystinyl aminopeptidase	0	0	0.220917	7826.28	421783	0.667094	1	265014	0.999353	0	-10000000	827.028;440.013;1051.05;760.026;1291.05;142.006;924.035;878.032;743.023;38.0015;286.01;315.012;	827.028;440.013;1051.05;760.026;1291.05;142.006;924.035;878.032;743.023;0;250.727;266.285;	0.980329;0.866045;0.974005;0.918396;0.940552;0.808795;0.907281;0.928666;0.934794;0.268815;0.813817;0.795543;	14656	265014	0	0	0	0.998974	1	100583	100631	101904	0.992944
Sample-GL3-Chip_run-696_60 SPD_1-23-2024	P97629	P97629;A0A0G2JYN3;A0A0H2UHK5;A0A0G2JUW8;A6KB65;A6KB66;A6KB67;Q8R438	LCAP_RAT	Lnpep	8475.26	4341.16	3839.56	8475.26	4341.16	3839.56	3839.56	NFAATQFEPLAAR	NFAATQFEPLAAR	NFAATQFEPLAAR2	2	0.70205	0.000186876	2.28152	0.000652742	0.000440529	0.000312012	0.000486145	0	1	3345.11	1598.66	2608.74		6849.06	0.942065	117456	116923	11799	518517	115118	532763	Leucyl-cystinyl aminopeptidase	0	0	0.282791	8782.35	514578	0.637888	1	265284	0.999885	0	-10000000	1114.04;557.018;1244.04;808.028;1423.05;167.008;747.026;729.025;714.027;68.0032;201.007;334.011;	1114.04;557.018;1244.04;808.028;1423.05;167.008;664.627;648.161;714.027;64.7773;187.431;282.354;	0.940105;0.958995;0.995019;0.959813;0.933522;0.912389;0.89054;0.886069;0.913181;0.695664;0.9119;0.7928;	14524	265284	0	0	0	0.999813	1	100688	100631	101861	0.993459
Sample-WM2-Chip_run-701_60 SPD_1-23-2024	P97629	P97629;A0A0G2JYN3;A0A0H2UHK5;A0A0G2JUW8;A6KB65;A6KB66;A6KB67;Q8R438	LCAP_RAT	Lnpep	3090.07	1764.52	1881.91	3090.07	1764.52	1881.91	1881.91	NFAATQFEPLAAR	NFAATQFEPLAAR	NFAATQFEPLAAR2	2	0.000140203	0.00233301	2.28152	0.000598444	0.000876808	0.000312012	0.000997672	0	1	1173.05	653.29	1052.27		4736.56	0.918914	115684	115151	116217	518517	113687	527973	Leucyl-cystinyl aminopeptidase	0	0	0.853304	5280.2	247419	0.653697	0.976284	0.561202	0.998549	0	-10000000	288.012;119.005;600.021;329.013;556.021;104.003;373.013;384.013;315.012;0;803.026;151.007;	288.012;119.005;442.331;329.013;556.021;91.8355;373.013;311.775;297.07;0;505.92;84.4166;	0.957501;0.656434;0.665473;0.895441;0.912817;0.673571;0.976843;0.784409;0.849332;0;0.473255;0.512199;	14304	0.561202	0	0	0	0.997667	1	100521	100631	101718	0.994592
Sample-GL1-Chip_run-694_60 SPD_1-23-2024	P97629	P97629;A0A0G2JYN3;A0A0H2UHK5;A0A0G2JUW8;A6KB65;A6KB66;A6KB67;Q8R438	LCAP_RAT	Lnpep	6037.17	3607.91	3127.84	6037.17	3607.91	3127.84	3127.84	NFAATQFEPLAAR	NFAATQFEPLAAR	NFAATQFEPLAAR2	2	0.96918	0.000297977	2.28152	0.000702741	0.000431965	0.000312012	0.000481232	0	1	2693.92	1565.71	2233.65		10343.9	0.786405	117988	117455	118522	518517	11536	533012	Leucyl-cystinyl aminopeptidase	0	0	0.246978	12475.4	388357	0.613358	1	199177	0.999818	0	-10000000	546.016;308.013;771.025;812.026;1961.06;112.005;466.019;638.027;634.023;40.0016;255.009;126.004;	546.016;308.013;771.025;812.026;1335.88;112.005;466.019;638.027;634.023;0;203.9;79.6954;	0.888534;0.847367;0.935749;0.966413;0.635243;0.73314;0.875558;0.963603;0.857447;0.12161;0.80708;0.583925;	14590	199177	0	0	0	0.999702	1	100625	100631	10194	0.992394
Sample-WM3-Chip_run-702_60 SPD_1-23-2024	P97629	P97629;A0A0G2JYN3;A0A0H2UHK5;A0A0G2JUW8;A6KB65;A6KB66;A6KB67;Q8R438	LCAP_RAT	Lnpep	4054.09	2201.74	2229.92	4054.09	2201.74	2229.92	2229.92	NFAATQFEPLAAR	NFAATQFEPLAAR	NFAATQFEPLAAR2	2	0.000227829	0.00491996	2.28152	0.000588928	0.000798722	0.000312012	0.000885347	0	1	1075.44	636693	1053.43		6951.98	0.913527	116024	115491	116558	518517	113891	53038	Leucyl-cystinyl aminopeptidase	0	0	0.912007	7097.24	332975	0.670895	1	0.955935	0.996914	0	-10000000	285.011;277.01;360.013;284.01;530.019;36.0015;362.012;329.011;995.039;151.006;348.011;248.009;	285.011;277.01;360.013;260.414;530.019;36.0015;361.303;329.011;493.211;51.3125;348.011;225.465;	0.880511;0.92649;0.889007;0.821714;0.976392;0.559966;0.896275;0.856731;0.507969;0.570092;0.784623;0.797123;	14348	0.955935	0	0	0	0.99508	1	100552	100631	101781	0.994249
Sample-ML2-Chip_run-698_60 SPD_1-23-2024	A6HVA9;D4AEH9	D4AEH9;A6HVA9	A6HVA9_RAT;D4AEH9_RAT	Agl;Agl_predicted	37009.4	14182.7	14899.6	37009.4	14182.7	14899.6		NFAEPGSNVYLR	NFAEPGSNVYLR	NFAEPGSNVYLR2	2	6.59674	6.98447	2.14792	1	0.000421763	0.000312012	0.000469925	0	0	13864.5	5225.36	11848.1		13753	0.982894	886509	881176	891842	322023	883235	328263	Glycogen debranching enzyme	0	0	0.839492	16093.6	583549	0.330795	1	183486	0.999955	0	-10000000	10967.4;1202.05;1878.06;1695.06;1536.07;1100.04;384.014;282.009;443.014;312.011;0;250.008;	10967.4;1202.05;1878.06;1695.06;1536.07;1100.04;328.141;282.009;284.416;196.969;0;224.744;	0.991668;0.933154;0.956298;0.9614;0.974965;0.933032;0.902423;0.914231;0.635393;0.62107;0;0.848931;	10957	183486	0	0	0	0.99993	1	100365	0.991846	100762	0.98949
Sample-WM1-Chip_run-700_60 SPD_1-23-2024	A6HVA9;D4AEH9	D4AEH9;A6HVA9	A6HVA9_RAT;D4AEH9_RAT	Agl;Agl_predicted	35070.3	17537.7	15485.1	35070.3	17537.7	15485.1		NFAEPGSNVYLR	NFAEPGSNVYLR	NFAEPGSNVYLR2	2	0.000223347	0.00116866	2.14792	1	0.000506329	0.000312012	0.000571755	0	0	9441.38	5347.02	9004.69		14539.5	0.968264	895181	889849	900513	322023	889752	328374	Glycogen debranching enzyme	0	0	0.830826	15244.6	544528	0.321305	1	174013	0.999267	0	-10000000	7234.29;539.021;1025.04;1778.05;1164.03;616.019;327.011;138.005;197.008;306.012;27.0008;199.005;	7234.29;539.021;1025.04;1668.07;1139.36;616.019;265.835;128.303;139.965;257.74;27.0008;199.005;	0.989135;0.893197;0.99188;0.902004;0.955735;0.919855;0.84246;0.834414;0.663214;0.854032;0.586313;0.864379;	11067	174013	0	0	0	0.998831	1	0.99875	0.991846	100359	0.987629
Sample-ML3-Chip_run-699_60 SPD_1-23-2024	A6HVA9;D4AEH9	D4AEH9;A6HVA9	A6HVA9_RAT;D4AEH9_RAT	Agl;Agl_predicted	39388.4	15173.7	14053.2	39388.4	15173.7	14053.2		NFAEPGSNVYLR	NFAEPGSNVYLR	NFAEPGSNVYLR2	2	3.36625	3.36625	2.14792	1	0.000399042	0.000312012	0.000442087	0	0	15948.9	5517.2	12703.8		13811.6	0.983373	890022	884689	895354	322023	886514	327322	Glycogen debranching enzyme	0	0	0.797915	17339.7	568378	0.217303	1	174038	0.999978	0	-10000000	12957.4;1639.06;2280.08;1382.05;1609.06;1039.04;579.02;305.009;388.014;270.009;107.005;210.009;	12957.4;1639.06;2280.08;1352.44;1609.06;1039.04;566.885;284.58;362.676;220.376;45.8875;158.113;	0.990991;0.974694;0.972458;0.920898;0.982892;0.862948;0.801149;0.77491;0.961079;0.809362;0.434843;0.79804;	11001	174038	0	0	0	0.999966	1	1005	0.991846	100858	0.988793
Sample-ML1-Chip_run-697_60 SPD_1-23-2024	A6HVA9;D4AEH9	D4AEH9;A6HVA9	A6HVA9_RAT;D4AEH9_RAT	Agl;Agl_predicted	35585.3	14634.8	13897	35585.3	14634.8	13897		NFAEPGSNVYLR	NFAEPGSNVYLR	NFAEPGSNVYLR2	2	2.14792	2.14792	2.14792	1	0.000420168	0.000312012	0.000464468	0	0	12911.4	4872.39	10186.4		13657.1	0.979471	872356	867023	877687	322023	86654	328342	Glycogen debranching enzyme	0	0	0.860258	17310.7	578815	0.348284	1	185708	0.999986	0	-10000000	10130.3;1112.04;2297.08;1669.06;1078.03;993.037;515.016;461.016;362.013;294.011;313.011;252.009;	10130.3;1112.04;2297.08;1669.06;1078.03;993.037;515.016;388.083;252.734;202.496;313.011;159.184;	0.991942;0.945691;0.953601;0.926287;0.961494;0.951884;0.935373;0.862752;0.723865;0.689234;0.826555;0.67977;	10781	185708	0	0	0	0.999979	1	10024	0.991846	100783	0.988348
Sample-GL2-Chip_run-695_60 SPD_1-23-2024	A6HVA9;D4AEH9	D4AEH9;A6HVA9	A6HVA9_RAT;D4AEH9_RAT	Agl;Agl_predicted	28132	14830.9	11482.1	28132	14830.9	11482.1		NFAEPGSNVYLR	NFAEPGSNVYLR	NFAEPGSNVYLR2	2	2.20981	2.20981	2.14792	1	0.000391389	0.000312012	0.000432339	0	0	8355.56	3919.94	6796.9		10225.5	0.983498	902389	897057	907724	322023	895698	330291	Glycogen debranching enzyme	0	0	0.91723	12570.4	540958	0.40082	1	176231	0.999986	0	-10000000	6654.24;762.028;1235.05;1053.03;1111.03;569.024;284.009;130.004;258.009;273.01;209.008;154.006;	6608.24;734.027;1235.05;1013.29;1034.23;528.284;197.548;50.3634;233.799;206.835;53.2649;64.1221;	0.991248;0.928242;0.95662;0.972988;0.868739;0.845191;0.775447;0.43839;0.907832;0.865569;0.451619;0.472325;	11155	176231	0	0	0	0.999978	1	100273	0.991846	100551	0.989706
Sample-GL3-Chip_run-696_60 SPD_1-23-2024	A6HVA9;D4AEH9	D4AEH9;A6HVA9	A6HVA9_RAT;D4AEH9_RAT	Agl;Agl_predicted	29139	14513.5	12202.9	29139	14513.5	12202.9		NFAEPGSNVYLR	NFAEPGSNVYLR	NFAEPGSNVYLR2	2	0.70205	9.14881	2.14792	1	0.000440529	0.000312012	0.000486145	0	0	7238.75	3794.04	6191.22		11503.2	0.975638	890006	884674	895337	322023	882424	330229	Glycogen debranching enzyme	0	0	0.911384	13449.5	529911	0.35057	1	174594	0.999944	0	-10000000	6207.19;584.018;1302.05;579.017;773.03;504.016;288.01;94.0031;368.013;338.013;249.009;64.0032;	6207.19;554.528;1302.05;477.034;762.202;485.875;192.304;94.0031;268.992;219.641;144.636;15.6784;	0.993336;0.95055;0.979675;0.774521;0.976863;0.887127;0.755345;0.738339;0.791984;0.716175;0.608566;0.374338;	11001	174594	0	0	0	0.999909	1	100352	0.991846	100599	0.990774
Sample-WM2-Chip_run-701_60 SPD_1-23-2024	A6HVA9;D4AEH9	D4AEH9;A6HVA9	A6HVA9_RAT;D4AEH9_RAT	Agl;Agl_predicted	34332.2	19700.9	15218.7	34332.2	19700.9	15218.7		NFAEPGSNVYLR	NFAEPGSNVYLR	NFAEPGSNVYLR2	2	5.05292	5.05292	2.14792	1	0.000499002	0.000312012	0.000557414	0	0	9660.67	5670	9132.82		13581.5	0.967916	874059	868727	87939	322023	869073	327405	Glycogen debranching enzyme	0	0	0.91453	14366.5	572157	0.338767	1	171196	0.999969	0	-10000000	7797.26;524.014;1364.05;1437.05;844.033;493.018;282.009;183.007;101.003;178.006;153.005;103.005;	7797.26;524.014;1298.45;1339.4;844.033;493.018;155.233;173.311;101.003;147.912;146.846;77.7543;	0.982529;0.965514;0.93885;0.883789;0.974954;0.820389;0.632562;0.82509;0.663899;0.741799;0.753471;0.618174;	10803	171196	0	0	0	0.999949	1	0.993977	0.991846	100335	0.982868
Sample-GL1-Chip_run-694_60 SPD_1-23-2024	A6HVA9;D4AEH9	D4AEH9;A6HVA9	A6HVA9_RAT;D4AEH9_RAT	Agl;Agl_predicted	27709.9	15069.5	12470.6	27709.9	15069.5	12470.6		NFAEPGSNVYLR	NFAEPGSNVYLR	NFAEPGSNVYLR2	2	0.59333	0.59333	2.14792	1	0.000431965	0.000312012	0.000481232	0	0	6337.19	3997.33	5702.61		10644.8	0.971162	893555	88822	898886	322023	885152	329898	Glycogen debranching enzyme	0	0	0.858678	11829.4	54883	0.280568	0.959527	174682	0.999964	0	-10000000	4996.15;747.025;869.032;594.02;785.025;716.021;159.005;119.004;188.006;231.008;139.005;71.0031;	4996.15;747.025;852.269;594.02;785.025;716.021;79.5939;51.6062;123.065;163.347;45.8208;0;	0.984652;0.908742;0.920867;0.936205;0.983143;0.939802;0.477279;0.50226;0.620362;0.724008;0.485383;0.28576;	11045	174682	0	0	0	0.999941	1	100229	0.991846	10053	0.988831
Sample-WM3-Chip_run-702_60 SPD_1-23-2024	A6HVA9;D4AEH9	D4AEH9;A6HVA9	A6HVA9_RAT;D4AEH9_RAT	Agl;Agl_predicted	35606.3	18624.7	15626.8	35606.3	18624.7	15626.8		NFAEPGSNVYLR	NFAEPGSNVYLR	NFAEPGSNVYLR2	2	0.000148368	0.000307733	2.14792	1	0.000515464	0.000312012	0.000576037	0	0	9694.35	5917.91	9791.41		14734.6	0.978848	87214	866809	877475	322023	868666	326372	Glycogen debranching enzyme	0	0	0.919645	14588.5	58154	0.378614	1	181093	0.999806	0	-10000000	7250.26;797.032;1109.03;1711.06;1177.04;555.018;125.003;379.012;282.011;136.004;206.007;162.006;	7223.26;797.032;1109.03;1674.06;1139.04;512.266;78.9281;367.637;214.008;136.004;111.258;139.097;	0.993904;0.976882;0.957041;0.914818;0.912762;0.93047;0.536646;0.978313;0.768055;0.632664;0.541466;0.845984;	10781	181093	0	0	0	0.999692	1	0.998636	0.991846	100363	0.987994
Sample-ML3-Chip_run-699_60 SPD_1-23-2024	A0A8I6ACJ8;B0BN39	A0A8I6ACJ8;B0BN39	A0A8I6ACJ8_RAT;B0BN39_RAT	Med18	1019.9	359193	359193	1019.9	359193	359193	359193	NFAEQLKPLVHLEK	NFAEQLKPLVHLEK	NFAEQLKPLVHLEK3	3	0.00175264	0.0595129	0.00576214	0.00955276	0.0116432	0.0710185	0.0123514	0	1	1019.9	359193	827072		6769.84	0.895777	107739	107205	108272	485146	111063	462152	Mediator of RNA polymerase II transcription subunit 18	0	0	0.25043	8348.23	195228	0.510277	1	0	0.962864	0	-10000000	661.015;229.005;200.005;176.005;88.0026;61.0019;134.004;82.0024;0;14226.4;146.004;40.0012;	661.015;229.005;129.883;63.1767;0;0;49.9754;70.1583;0;14226.4;82.4338;0;	0.960935;0.877358;0.596648;0.436424;0.202822;0.267706;0.522469;0.628283;0;0.982621;0.489556;0.185894;	13322	0	0	0	0	0.940487	1	0.883958	0.907956	0.917891	0.875346
Sample-ML2-Chip_run-698_60 SPD_1-23-2024	P13264	P13264;A0A0G2K1T0;A0A0G2KAN7;A0A8I6AXB6;A6INW6;A6INW7;P13264-2	GLSK_RAT	Gls	104447	36872	25059.7	104447	36872	25024.7	25024.7	NFAIGYYLK	NFAIGYYLK	NFAIGYYLK2	2	0.00022304	0.00106921	4.98355	0.000589275	0.000421763	0.000312012	0.000469925	0	1	11339.3	4345.12	9852.22		23364.1	0.975628	127985	127452	128518	652788	132865	614033	Glutaminase kidney isoform, mitochondrial	0	0	0.992619	26890.7	541827	0.672302	1	0.992716	0.999316	0	-10000000	4708.13;3708.09;2923.07;815.02;574.017;361.011;0;29.0006;119.004;163.005;0;85.0018;	4708.13;3708.09;2923.07;815.02;574.017;288.702;0;0;110.58;163.005;0;0;	0.9913;0.97321;0.953454;0.929559;0.92617;0.766221;0;0.110699;0.680718;0.829975;0;0.423958;	15827	0.992716	0	0	0	0.998931	1	0.895417	0.924978	0.933934	0.886691
Sample-WM1-Chip_run-700_60 SPD_1-23-2024	P13264	P13264;A0A0G2K1T0;A0A0G2KAN7;A0A8I6AXB6;A6INW6;A6INW7;P13264-2	GLSK_RAT	Gls	81073.4	47228.7	31742.3	81073.4	47228.7	31749.9	31749.9	NFAIGYYLK	NFAIGYYLK	NFAIGYYLK2	2	9.61538	0.000371091	4.98355	0.000630915	0.000506329	0.000312012	0.000571755	0	1	14285.4	7516.09	12657.5		26596.2	0.987277	12903	128496	129563	652788	134239	61.29	Glutaminase kidney isoform, mitochondrial	0	0	0.995412	30016.7	530922	0.631638	1	13261	0.999767	0	-10000000	6327.17;4590.14;3368.08;934.026;672.019;354.01;71.0019;199.005;77.0027;54.0012;61.0013;90.0024;	6327.17;4590.14;3368.08;934.026;672.019;351.453;18.9203;176.892;51.5364;0;0;81.2929;	0.984378;0.989306;0.989956;0.939097;0.924238;0.812384;0.4122;0.791446;0.540467;0.261289;0.262269;0.754976;	15959	13261	0	0	0	0.999629	1	0.891667	0.924978	0.930504	0.88725
Sample-ML3-Chip_run-699_60 SPD_1-23-2024	P13264	P13264;A0A0G2K1T0;A0A0G2KAN7;A0A8I6AXB6;A6INW6;A6INW7;P13264-2	GLSK_RAT	Gls	113578	37569.7	28437	113578	37569.7	28454.9	28454.9	NFAIGYYLK	NFAIGYYLK	NFAIGYYLK2	2	4.98355	0.000778568	4.98355	0.000538793	0.000399042	0.000312012	0.000442087	0	1	14053.4	5264.81	12122.7		27815.9	0.9834	128517	127984	12905	652788	133601	610772	Glutaminase kidney isoform, mitochondrial	0	0	0.998392	32246.1	519351	0.466042	1	13062	0.999496	0	-10000000	5815.17;4659.15;3579.09;768.021;668.019;408.011;114.003;112.004;143.004;168.005;124.003;87.0024;	5815.17;4659.15;3579.09;713.994;668.019;408.011;94.2201;57.3053;46.9762;168.005;124.003;0;	0.991079;0.974405;0.982635;0.848116;0.836808;0.902403;0.722647;0.463342;0.287096;0.656611;0.792346;0.293642;	15893	13062	0	0	0	0.999221	1	0.896458	0.924978	0.935605	0.88691
Sample-ML1-Chip_run-697_60 SPD_1-23-2024	P13264	P13264;A0A0G2K1T0;A0A0G2KAN7;A0A8I6AXB6;A6INW6;A6INW7;P13264-2	GLSK_RAT	Gls	115831	41451.9	29102.6	115831	41451.9	29049.3	29049.3	NFAIGYYLK	NFAIGYYLK	NFAIGYYLK2	2	8.40336	0.00022239	4.98355	0.00063857	0.000420168	0.000312012	0.000464468	0	1	11714.3	4778.07	9989.19		23876.3	0.97624	12728	126747	127814	652788	13206	614781	Glutaminase kidney isoform, mitochondrial	0	0	0.984047	27999.7	559618	0.418337	1	125658	0.99986	0	-10000000	4919.14;3743.09;3052.08;1185.03;427.011;403.009;65.0018;33.0012;136.004;75.002;111.003;73.0025;	4919.14;3743.09;3052.08;1185.03;427.011;403.009;52.8527;0;88.957;34.6968;0;37.389;	0.974068;0.989076;0.963997;0.938373;0.881954;0.922937;0.6083;0.149235;0.608975;0.40981;0.203166;0.542849;	15739	125658	0	0	0	0.999778	1	0.895625	0.924978	0.933637	0.886948
Sample-GL2-Chip_run-695_60 SPD_1-23-2024	P13264	P13264;A0A0G2K1T0;A0A0G2KAN7;A0A8I6AXB6;A6INW6;A6INW7;P13264-2	GLSK_RAT	Gls	80434.3	36587.8	21692.1	80434.3	36587.8	21697.5	21697.5	NFAIGYYLK	NFAIGYYLK	NFAIGYYLK2	2	0.61885	0.0003869	4.98355	0.000534188	0.000391389	0.000312012	0.000432339	0	1	7446.21	3718.56	6447.72		18842.7	0.980452	130107	129574	13064	652788	13449	617758	Glutaminase kidney isoform, mitochondrial	0	0	0.9559	21760.7	458921	0.614507	1	0.784508	0.999756	0	-10000000	3120.09;2654.07;1672.05;220.007;322.01;146.004;118.004;100.003;116.003;89.0025;24.0006;32.0013;	3120.09;2654.07;1672.05;172.477;240.651;145.983;89.8096;100.003;18.2294;33.335;24.0006;0;	0.98685;0.975141;0.976944;0.801055;0.68749;0.856185;0.534778;0.83712;0.29749;0.37559;0.559528;0.258216;	16091	0.784508	0	0	0	0.999613	1	0.898854	0.924978	0.931518	0.893841
Sample-GL3-Chip_run-696_60 SPD_1-23-2024	P13264	P13264;A0A0G2K1T0;A0A0G2KAN7;A0A8I6AXB6;A6INW6;A6INW7;P13264-2	GLSK_RAT	Gls	72490	36772.6	23455.2	72490	36772.6	23460.9	23460.9	NFAIGYYLK	NFAIGYYLK	NFAIGYYLK2	2	0.70205	0.000194656	4.98355	0.000652742	0.000440529	0.000312012	0.000486145	0	1	10097.3	5219.79	8517.82		22654.9	0.974362	128691	128157	129224	652788	133157	616196	Glutaminase kidney isoform, mitochondrial	0	0	0.967631	26855.8	50411	0.522445	1	163751	0.999881	0	-10000000	4204.12;3475.1;2418.06;1066.03;373.009;262.009;110.004;108.004;74.0024;29.0006;108.003;0;	4204.12;3475.1;2418.06;1066.03;373.009;262.009;99.7095;59.0688;0;0;108.003;0;	0.980546;0.958575;0.9863;0.918151;0.872171;0.853979;0.593041;0.574718;0.370972;0.0269784;0.8561;0;	15915	163751	0	0	0	0.999805	1	0.904375	0.924978	0.931864	0.897995
Sample-WM2-Chip_run-701_60 SPD_1-23-2024	P13264	P13264;A0A0G2K1T0;A0A0G2KAN7;A0A8I6AXB6;A6INW6;A6INW7;P13264-2	GLSK_RAT	Gls	73006.2	41296.6	29322.4	73006.2	41296.6	29329.6	29329.6	NFAIGYYLK	NFAIGYYLK	NFAIGYYLK2	2	7.45508	7.45508	4.98355	0.000598444	0.000499002	0.000312012	0.000557414	0	1	9524.27	5426.89	8741.24		20891.2	0.98854	126917	126384	12745	652788	131452	614238	Glutaminase kidney isoform, mitochondrial	0	0	0.989464	22762.7	514819	0.809732	1	155118	0.999954	0	-10000000	4200.12;2793.08;2531.07;694.019;171.005;216.007;78.0019;109.003;163.005;105.003;27.0006;70.0018;	4200.12;2793.08;2531.07;694.019;118.17;202.74;54.1483;99.8062;145.003;105.003;0;54.5589;	0.990087;0.984456;0.990478;0.946741;0.627535;0.704471;0.682032;0.589969;0.828861;0.773971;0.13319;0.576545;	15695	155118	0	0	0	0.999925	1	0.893854	0.924978	0.930684	0.889458
Sample-GL1-Chip_run-694_60 SPD_1-23-2024	P13264	P13264;A0A0G2K1T0;A0A0G2KAN7;A0A8I6AXB6;A6INW6;A6INW7;P13264-2	GLSK_RAT	Gls	66854.9	39296.6	23349.8	66854.9	39296.6	23436.4	23436.4	NFAIGYYLK	NFAIGYYLK	NFAIGYYLK2	2	0.96918	0.000181916	4.98355	0.000702741	0.000431965	0.000312012	0.000481232	0	1	8328.23	4785.64	6827.22		20275.9	0.983	129221	128688	129754	652788	133546	617366	Glutaminase kidney isoform, mitochondrial	0	0	0.954113	24733.6	597417	0.462929	1	130647	0.999889	0	-10000000	3428.1;2776.06;2124.06;800.024;324.009;360.009;65.0019;216.007;84.0024;107.004;211.006;64.0018;	3428.1;2776.06;2124.06;784.614;300.105;360.009;12.4174;187.997;84.0024;31.0862;211.006;49.328;	0.985593;0.97401;0.990562;0.917218;0.925718;0.947322;0.337975;0.81382;0.724853;0.502795;0.932354;0.627196;	15981	130647	0	0	0	0.999818	1	0.901042	0.924978	0.931709	0.896721
Sample-WM3-Chip_run-702_60 SPD_1-23-2024	P13264	P13264;A0A0G2K1T0;A0A0G2KAN7;A0A8I6AXB6;A6INW6;A6INW7;P13264-2	GLSK_RAT	Gls	66280.9	39373.6	27654.9	66280.9	39373.6	27661.9	27661.9	NFAIGYYLK	NFAIGYYLK	NFAIGYYLK2	2	0.00020654	0.00235394	4.98355	0.000588928	0.000515464	0.000312012	0.000576037	0	1	12097.4	6581.71	10889.7		26636	0.97946	126902	126369	127435	652788	13186	611937	Glutaminase kidney isoform, mitochondrial	0	0	0.988755	29589.8	543399	0.664802	1	189512	0.998521	0	-10000000	5069.15;4047.12;2981.09;983.029;313.007;215.006;65.0018;95.0026;94.0025;212.007;200.007;33.0012;	5069.15;4047.12;2981.09;983.029;299.113;215.006;41.0798;22.7517;61.5617;40.5236;50.1463;33.0012;	0.971507;0.990607;0.977849;0.968381;0.841997;0.835313;0.513128;0.47472;0.549408;0.384914;0.342333;0.603101;	15695	189512	0	0	0	0.997646	1	0.89375	0.924978	0.930494	0.889382
Sample-ML2-Chip_run-698_60 SPD_1-23-2024	P26284	P26284;A0A0G2JW90;A0A8I6GKV6;D4A5G8;F7FKI5;Q4FZZ4	ODPA_RAT	Pdha1	410530	151815	142510	410530	151815	146445		NFANDATFEIK	NFANDATFEIK	NFANDATFEIK2	2	0.000353638	0.00232574	2.78118	1	0.000421763	0.000312012	0.000469925	0	0	2287.08	826296	1873.56		6554.63	0.945152	101217	100684	101751	421273	101028	419855	Pyruvate dehydrogenase E1 component subunit alpha, somatic form, mitochondrial	0	0	0.967965	8001.31	263914	0.266394	1	0.789982	0.998514	209488	0.552977	1191.04;632.022;464.015;479.015;267.009;1018.03;279.009;217.008;462.015;64.0022;591.019;35.0015;	1191.04;632.022;464.015;201.042;227.535;347.55;271.529;36.0677;400.29;39.6061;489.47;0;	0.968366;0.934723;0.899769;0.512178;0.818391;0.532753;0.878284;0.499858;0.861048;0.474995;0.768713;0.315789;	12514	0.789982	0	0	0	0.997674	1	0.97375	0.961616	0.974092	0.960593
Sample-WM1-Chip_run-700_60 SPD_1-23-2024	P26284	P26284;A0A0G2JW90;A0A8I6GKV6;D4A5G8;F7FKI5;Q4FZZ4	ODPA_RAT	Pdha1	249683	146877	152708	249683	146877	156196		NFANDATFEIK	NFANDATFEIK	NFANDATFEIK2	2	5.16594	5.16594	2.78118	1	0.000506329	0.000312012	0.000571755	0	0	2167.63	1175.67	1979.9		8619.07	0.965452	101907	101374	10244	421273	101645	419116	Pyruvate dehydrogenase E1 component subunit alpha, somatic form, mitochondrial	0	0	0.989961	9436.31	36913	0.27549	1	190822	0.999968	0	-10000000	1233.04;685.019;286.011;410.014;465.016;4236.15;458.017;330.009;329.01;0;414.012;41.0014;	1233.04;685.019;249.575;381.075;370.362;3420.88;304.323;50.6598;214.196;0;331.696;41.0014;	0.984654;0.979253;0.832704;0.928802;0.784864;0.722797;0.661529;0.157565;0.652413;0;0.739927;0.644312;	12602	190822	0	0	0	0.999948	1	0.968437	0.961616	0.968231	0.959407
Sample-ML3-Chip_run-699_60 SPD_1-23-2024	P26284	P26284;A0A0G2JW90;A0A8I6GKV6;D4A5G8;F7FKI5;Q4FZZ4	ODPA_RAT	Pdha1	396673	137047	144370	396673	137047	147524		NFANDATFEIK	NFANDATFEIK	NFANDATFEIK2	2	0.00130715	0.0428154	2.78118	0.0010142	0.000399042	0.000312012	0.000442087	0	0	2207.8	753764	1735.6		6003.02	0.947181	101748	101215	102281	421273	101683	41907	Pyruvate dehydrogenase E1 component subunit alpha, somatic form, mitochondrial	0	0	0.93292	7636.22	240581	0.322917	1	0.309789	0.973002	0	-10000000	1373.05;619.018;218.007;325.013;239.008;1697.06;440.013;462.018;382.012;52.0015;449.016;115.004;	1373.05;619.018;215.733;157.125;176.678;1587.89;265.075;123.916;382.012;0;418.839;79.7372;	0.985512;0.928076;0.758044;0.456258;0.670034;0.857286;0.61776;0.355394;0.884483;0.292926;0.854689;0.602955;	12580	0.309789	0	0	0	0.957185	1	0.975937	0.961616	0.974087	0.961662
Sample-ML1-Chip_run-697_60 SPD_1-23-2024	P26284	P26284;A0A0G2JW90;A0A8I6GKV6;D4A5G8;F7FKI5;Q4FZZ4	ODPA_RAT	Pdha1	388065	145437	141548	388065	145437	145100		NFANDATFEIK	NFANDATFEIK	NFANDATFEIK2	2	0.000248339	0.000818228	2.78118	1	0.000420168	0.000312012	0.000464468	0	0	2506.14	903771	1889.45		8040.2	0.956029	999796	994465	100513	421273	99676	420041	Pyruvate dehydrogenase E1 component subunit alpha, somatic form, mitochondrial	0	0	0.991539	10664.4	32123	0.335875	1	12688	0.999485	0	-10000000	1424.05;546.017;565.017;418.013;312.01;1184.04;631.022;134.005;260.01;0;675.025;247.009;	1424.05;546.017;536.066;259.686;261.398;718.183;507.008;86.8703;149.628;0;315.543;152.998;	0.981946;0.966901;0.876109;0.69895;0.805279;0.680595;0.792898;0.657453;0.638962;0;0.497538;0.664196;	12360	12688	0	0	0	0.999182	1	0.970833	0.961616	0.973773	0.957628
Sample-GL2-Chip_run-695_60 SPD_1-23-2024	P26284	P26284;A0A0G2JW90;A0A8I6GKV6;D4A5G8;F7FKI5;Q4FZZ4	ODPA_RAT	Pdha1	336202	162509	137557	336202	162509	146660		NFANDATFEIK	NFANDATFEIK	NFANDATFEIK2	2	0.61885	0.000180863	2.78118	1	0.000391389	0.000312012	0.000432339	0	0	2559.53	1134.18	1966.59		8170.78	0.966778	102627	102094	10316	421273	102483	419083	Pyruvate dehydrogenase E1 component subunit alpha, somatic form, mitochondrial	0	0	0.983235	10634.3	331728	0.312646	1	0.807265	0.999886	0	-10000000	1474.04;823.023;278.01;402.013;464.016;1495.05;570.02;62.0015;383.014;27.0007;263.009;144.006;	1474.04;823.023;262.469;395.356;294.153;608.93;376.704;62.0015;305.41;0;135.17;118.911;	0.983939;0.964868;0.876392;0.889261;0.653008;0.476693;0.73175;0.629619;0.818108;0.0512859;0.556183;0.840554;	12690	0.807265	0	0	0	0.999819	1	0.968646	0.961616	0.970949	0.959238
Sample-GL3-Chip_run-696_60 SPD_1-23-2024	P26284	P26284;A0A0G2JW90;A0A8I6GKV6;D4A5G8;F7FKI5;Q4FZZ4	ODPA_RAT	Pdha1	375474	192560	141734	375474	192560	146689		NFANDATFEIK	NFANDATFEIK	NFANDATFEIK2	2	0.00106744	0.0218568	2.78118	1	0.000440529	0.000312012	0.000486145	0	0	3140.3	1606.18	2621.02		8772.37	0.934204	101566	101033	10.21	421273	10169	421268	Pyruvate dehydrogenase E1 component subunit alpha, somatic form, mitochondrial	0	0	0.960433	10510.4	294361	0.253208	1	0.605579	0.986777	155077	0.346217	1977.07;901.027;343.012;509.017;422.012;2903.1;288.01;154.004;342.01;27.0007;507.015;61.0014;	1977.07;901.027;262.199;469.136;387.495;2903.1;157.848;132.561;290.712;27.0007;177.938;50.7372;	0.988919;0.88086;0.70495;0.910287;0.844072;0.897351;0.54025;0.687132;0.808628;0.595036;0.484208;0.639319;	12558	0.605579	0	0	0	0.978143	1	0.967708	0.961616	0.971168	0.957095
Sample-WM2-Chip_run-701_60 SPD_1-23-2024	P26284	P26284;A0A0G2JW90;A0A8I6GKV6;D4A5G8;F7FKI5;Q4FZZ4	ODPA_RAT	Pdha1	308117	185885	160142	308117	185885	166652		NFANDATFEIK	NFANDATFEIK	NFANDATFEIK2	2	0.00018592	0.00499735	2.78118	1	0.000499002	0.000312012	0.000557414	0	0	2205.56	1261.15	2031.36		8948.91	0.942832	997945	992613	100328	421273	994792	419797	Pyruvate dehydrogenase E1 component subunit alpha, somatic form, mitochondrial	0	0	0.977745	9716.32	296808	0.484331	1	0.842113	0.996897	0	-10000000	1146.03;779.029;298.01;333.009;253.009;1610.05;315.012;223.008;297.01;33.0015;456.013;37.0015;	1146.03;779.029;280.501;333.009;192.796;666.603;304.655;182.865;155.277;33.0015;406.685;25.5702;	0.92069;0.984297;0.918138;0.902745;0.787213;0.447943;0.934523;0.744335;0.619515;0.639587;0.841647;0.492437;	12338	0.842113	0	0	0	0.995003	1	0.966563	0.961616	0.968782	0.958298
Sample-GL1-Chip_run-694_60 SPD_1-23-2024	P26284	P26284;A0A0G2JW90;A0A8I6GKV6;D4A5G8;F7FKI5;Q4FZZ4	ODPA_RAT	Pdha1	310325	185674	138073	310325	185674	146297		NFANDATFEIK	NFANDATFEIK	NFANDATFEIK2	2	2.78118	2.78118	2.78118	1	0.000431965	0.000312012	0.000481232	0	0	3121.54	1834.81	2617.54		10082.1	0.942866	101922	101389	102455	421273	102077	420187	Pyruvate dehydrogenase E1 component subunit alpha, somatic form, mitochondrial	0	0	0.953759	12023.4	423391	0.443508	1	0.832044	0.999983	0	-10000000	1688.06;1088.04;381.014;339.011;449.014;936.029;416.013;98.0044;173.006;144.005;240.01;132.004;	1688.06;1059.67;373.807;263.465;381.444;539.095;309.042;9.48234;100.513;55.0748;59.1991;77.8953;	0.982507;0.899763;0.886039;0.828791;0.871522;0.643729;0.819805;0.272592;0.610714;0.454535;0.311626;0.563283;	12602	0.832044	0	0	0	0.999972	1	0.966136	0.961616	0.971213	0.956267
Sample-WM3-Chip_run-702_60 SPD_1-23-2024	P26284	P26284;A0A0G2JW90;A0A8I6GKV6;D4A5G8;F7FKI5;Q4FZZ4	ODPA_RAT	Pdha1	280919	176439	154089	280919	176439	156712		NFANDATFEIK	NFANDATFEIK	NFANDATFEIK2	2	0.00020654	0.00159728	2.78118	1	0.000515464	0.000312012	0.000576037	0	0	2741.09	1632.52	2701.08		9252.25	0.936234	997791	992457	100313	421273	994925	420264	Pyruvate dehydrogenase E1 component subunit alpha, somatic form, mitochondrial	0	0	0.986959	9389.31	351899	0.331498	1	0.754525	0.998996	0	-10000000	1291.04;799.027;651.022;251.01;245.008;3111.1;242.009;242.009;373.014;66.0022;570.017;156.005;	1291.04;799.027;651.022;251.01;220.132;2299.07;173.972;171.794;373.014;0;375.769;31.7834;	0.985069;0.953045;0.818757;0.88455;0.815281;0.627571;0.698507;0.634991;0.927996;0.190054;0.652356;0.44372;	12338	0.754525	0	0	0	0.998403	1	0.963542	0.961616	0.968607	0.955413
Sample-ML2-Chip_run-698_60 SPD_1-23-2024	P26284	P26284;A0A0G2JW90;A0A8I6GKV6;D4A5G8;F7FKI5;Q4FZZ4	ODPA_RAT	Pdha1	410530	151815	142510	410530	151815	146445		NFANDATFEIKK	NFANDATFEIKK	NFANDATFEIKK2	2	0.00041934	0.00460164	4.55969	1	0.000421763	0.000312012	0.000469925	0	0	902381	318681	722584		11601.7	0.931253	758538	753206	76387	24469	785799	22721	Pyruvate dehydrogenase E1 component subunit alpha, somatic form, mitochondrial	0	0	0.511308	14488.5	287612	0.500394	1	112707	0.997063	0	-10000000	528.016;235.008;261.009;557.021;130.005;155.006;295.011;153.006;0;90.0032;72.0032;100.004;	528.016;235.008;198.068;371.361;62.0163;139.357;214.54;53.4704;0;60.8588;54.7531;100.004;	0.927252;0.981259;0.807944;0.687004;0.534784;0.862086;0.783956;0.482133;0;0.623003;0.645755;0.893694;	9373	112707	0	0	0	0.995398	1	102705	103998	105371	101066
Sample-WM1-Chip_run-700_60 SPD_1-23-2024	P26284	P26284;A0A0G2JW90;A0A8I6GKV6;D4A5G8;F7FKI5;Q4FZZ4	ODPA_RAT	Pdha1	249683	146877	152708	249683	146877	156196		NFANDATFEIKK	NFANDATFEIKK	NFANDATFEIKK2	2	0.00107057	0.0234089	4.55969	1	0.000506329	0.000312012	0.000571755	0	0	531402	291.92	491.61		9098.87	0.870972	761888	756555	76722	24469	793261	224153	Pyruvate dehydrogenase E1 component subunit alpha, somatic form, mitochondrial	0	0	0.52044	9835.35	241893	0.198486	1	0.830017	0.985519	0	-10000000	363.014;86.0031;237.007;143.005;61.0024;151.006;470.015;3130.12;37.0016;0;0;104.003;	326.012;54.3843;146.262;64.9644;56.4861;151.006;279.81;2482.89;34.2508;0;0;54.0016;	0.877522;0.543452;0.724475;0.52664;0.681959;0.974785;0.650858;0.559758;0.564167;0;0;0.464277;	9417	0.830017	0	0	0	0.976591	1	102341	103998	105014	101114
Sample-ML3-Chip_run-699_60 SPD_1-23-2024	P26284	P26284;A0A0G2JW90;A0A8I6GKV6;D4A5G8;F7FKI5;Q4FZZ4	ODPA_RAT	Pdha1	396673	137047	144370	396673	137047	147524		NFANDATFEIKK	NFANDATFEIKK	NFANDATFEIKK2	2	4.98355	7.62486	4.55969	0.0010142	0.000399042	0.000312012	0.000442087	0	0	1013.03	334709	770695		11520.1	0.922439	758481	75315	763811	24469	786299	225721	Pyruvate dehydrogenase E1 component subunit alpha, somatic form, mitochondrial	0	0	0.518276	15142.5	334416	0.460046	1	11778	0.999951	0	-10000000	515.016;510.018;266.01;260.011;106.003;68.0032;400.015;54627.9;107.005;70.0033;25.0008;127.005;	466.014;479.017;146.005;153.006;106.003;68.0032;302.01;25963.9;67.4243;33.0016;0;127.005;	0.856378;0.983068;0.707898;0.780624;0.948593;0.948064;0.852549;0.550653;0.652371;0.443685;0.21938;0.711489;	9373	11778	0	0	0	0.999924	1	102716	103998	10546	101076
Sample-ML1-Chip_run-697_60 SPD_1-23-2024	P26284	P26284;A0A0G2JW90;A0A8I6GKV6;D4A5G8;F7FKI5;Q4FZZ4	ODPA_RAT	Pdha1	388065	145437	141548	388065	145437	145100		NFANDATFEIKK	NFANDATFEIKK	NFANDATFEIKK2	2	6.76566	6.76566	4.55969	1	0.000420168	0.000312012	0.000464468	0	0	981036	392.6	820782		10676.9	0.913243	737275	731938	742607	24469	766979	226054	Pyruvate dehydrogenase E1 component subunit alpha, somatic form, mitochondrial	0	0	0.64624	12761.5	343048	0.446297	1	115879	0.999957	0	-10000000	552.019;289.011;184.006;337.011;56.0016;227.008;416.017;16711.6;53.0016;70.0032;104.004;134.004;	523.018;289.011;156.655;279.009;34.5532;169.006;381.626;16617.6;53.0016;46.3372;74.747;82.437;	0.942725;0.905208;0.73351;0.947005;0.591132;0.83575;0.869364;0.790294;0.899726;0.614675;0.697572;0.592731;	9109	115879	0	0	0	0.999932	1	102602	103998	10542	101048
Sample-GL3-Chip_run-696_60 SPD_1-23-2024	P26284	P26284;A0A0G2JW90;A0A8I6GKV6;D4A5G8;F7FKI5;Q4FZZ4	ODPA_RAT	Pdha1	375474	192560	141734	375474	192560	146689		NFANDATFEIKK	NFANDATFEIKK	NFANDATFEIKK2	2	4.55969	4.55969	4.55969	1	0.000440529	0.000312012	0.000486145	0	0	816.03	412279	672.77		9274.48	0.845419	75315	747819	758482	24469	78267	226421	Pyruvate dehydrogenase E1 component subunit alpha, somatic form, mitochondrial	0	0	0.347646	11249.4	296333	0.568637	1	102662	0.999972	0	-10000000	270.009;389.015;252.01;497.02;208.006;157.006;198.006;245.008;0;92.0032;92.0032;119.004;	270.009;389.015;252.01;497.02;208.006;157.006;197.56;245.008;0;92.0032;92.0032;119.004;	0.818765;0.82409;0.860772;0.920106;0.746135;0.944104;0.750446;0.711878;0;0.640813;0.649136;0.878852;	9307	102662	0	0	0	0.999954	1	101875	103998	105238	100516
Sample-WM2-Chip_run-701_60 SPD_1-23-2024	P26284	P26284;A0A0G2JW90;A0A8I6GKV6;D4A5G8;F7FKI5;Q4FZZ4	ODPA_RAT	Pdha1	308117	185885	160142	308117	185885	166652		NFANDATFEIKK	NFANDATFEIKK	NFANDATFEIKK2	2	0.000239063	0.0053674	4.55969	1	0.000499002	0.000312012	0.000557414	0	0	675025	361546	582352		8444.52	0.850753	744323	738989	749656	24469	773642	226915	Pyruvate dehydrogenase E1 component subunit alpha, somatic form, mitochondrial	0	0	0.244844	9788.36	348601	0.686037	1	0.894335	0.996668	0	-10000000	241.01;300.01;185.007;180.006;101.005;160.006;311.01;302.011;40.0016;161.006;59.0016;55.0016;	215.01;300.01;185.007;108.537;101.005;160.006;311.01;121.833;40.0016;110.662;59.0016;8.05099;	0.809774;0.883858;0.985049;0.627619;0.898482;0.843745;0.971887;0.448409;0.611894;0.654078;0.851441;0.297782;	9197	0.894335	0	0	0	0.994633	1	102146	103998	104918	101036
Sample-GL1-Chip_run-694_60 SPD_1-23-2024	P26284	P26284;A0A0G2JW90;A0A8I6GKV6;D4A5G8;F7FKI5;Q4FZZ4	ODPA_RAT	Pdha1	310325	185674	138073	310325	185674	146297		NFANDATFEIKK	NFANDATFEIKK	NFANDATFEIKK2	2	0.000366339	0.00243677	4.55969	1	0.000431965	0.000312012	0.000481232	0	0	664712	402012	573512		8023.49	0.871768	756692	751358	762024	24469	784652	226964	Pyruvate dehydrogenase E1 component subunit alpha, somatic form, mitochondrial	0	0	0.103697	9299.37	21666	0.351779	1	0.478883	0.998514	0	-10000000	320.01;286.009;140.006;143.006;135.005;120.005;234.01;28352.2;89.0032;56.0016;89.0032;0;	320.01;284.883;108.004;25.1335;132.613;59.819;103.504;20878;68.8674;33.9644;32.7514;0;	0.962214;0.842019;0.710127;0.421644;0.839813;0.529594;0.519688;0.696952;0.593991;0.515973;0.387256;0;	9351	0.478883	0	0	0	0.997563	1	10233	103998	105294	10101
Sample-WM3-Chip_run-702_60 SPD_1-23-2024	P26284	P26284;A0A0G2JW90;A0A8I6GKV6;D4A5G8;F7FKI5;Q4FZZ4	ODPA_RAT	Pdha1	280919	176439	154089	280919	176439	156712		NFANDATFEIKK	NFANDATFEIKK	NFANDATFEIKK2	2	4.89754	4.89754	4.55969	1	0.000515464	0.000312012	0.000576037	0	0	607023	314608	520531		8681.82	0.857489	740606	735275	745938	24469	76904	226269	Pyruvate dehydrogenase E1 component subunit alpha, somatic form, mitochondrial	0	0	0.447115	10124.4	372409	0.646107	1	133938	0.999969	0	-10000000	270.01;315.013;269.009;290.011;137.006;65.0024;398.013;749.031;31.0008;93.004;0;35.0016;	227.008;315.013;269.009;262.01;137.006;65.0024;326.01;146.531;0;74.9005;0;35.0016;	0.889707;0.861319;0.825473;0.929504;0.914934;0.726418;0.947178;0.340885;0.135926;0.686803;0;0.613507;	9153	133938	0	0	0	0.999951	1	101833	103998	104989	10068
Sample-ML2-Chip_run-698_60 SPD_1-23-2024	P26284	P26284;A0A0G2JW90;A0A8I6GKV6;D4A5G8;F7FKI5;Q4FZZ4	ODPA_RAT	Pdha1	410530	151815	142510	410530	151815	146445		NFANDATFEIKK	NFANDATFEIKK	NFANDATFEIKK3	3	6.59674	9.86225	3.33866	1	0.000421763	0.000312012	0.000469925	0	0	991976	352421	799087		9976.93	0.880474	756761	751429	762093	24469	785799	225604	Pyruvate dehydrogenase E1 component subunit alpha, somatic form, mitochondrial	0	0	0.272022	12385.2	335311	0.651595	1	0	0.999937	0	-10000000	410.008;296.006;394.007;446.009;156.003;282.005;154.003;36.0009;177.004;1364.04;0;144.003;	374.008;296.006;307.097;321.963;36.961;270.938;98.3615;18.8308;177.004;607.667;0;41.022;	0.830578;0.960463;0.825741;0.864895;0.355741;0.885992;0.700084;0.508866;0.848113;0.494873;0;0.376685;	9350	0	0	0	0	0.999901	1	0.787614	0.796244	0.792121	0.809024
Sample-WM1-Chip_run-700_60 SPD_1-23-2024	P26284	P26284;A0A0G2JW90;A0A8I6GKV6;D4A5G8;F7FKI5;Q4FZZ4	ODPA_RAT	Pdha1	249683	146877	152708	249683	146877	156196		NFANDATFEIKK	NFANDATFEIKK	NFANDATFEIKK3	3	0.00107057	0.0270243	3.33866	1	0.000506329	0.000312012	0.000571755	0	0	856801	470674	792643		13210.1	0.858313	761888	756555	76722	24469	793261	224153	Pyruvate dehydrogenase E1 component subunit alpha, somatic form, mitochondrial	0	0	0	14279.3	265669	0.433228	1	0	0.98332	0	-10000000	387.008;260.005;293.006;287.006;29.0004;396.008;0;189.004;84.0018;731.016;0;253.005;	387.008;192.315;293.006;277.478;4.61398;396.008;0;67.2986;7.49215;595.66;0;94.4693;	0.887625;0.756774;0.943043;0.887806;0.34335;0.892367;0;0.468471;0.286932;0.816521;0;0.50362;	9416	0	0	0	0	0.972976	1	0.797386	0.796244	0.794521	0.817883
Sample-ML3-Chip_run-699_60 SPD_1-23-2024	P26284	P26284;A0A0G2JW90;A0A8I6GKV6;D4A5G8;F7FKI5;Q4FZZ4	ODPA_RAT	Pdha1	396673	137047	144370	396673	137047	147524		NFANDATFEIKK	NFANDATFEIKK	NFANDATFEIKK3	3	3.33866	3.33866	3.33866	0.0010142	0.000399042	0.000312012	0.000442087	0	0	963.2	318243	732782		10099.5	0.895407	758481	75315	763811	24469	786299	225721	Pyruvate dehydrogenase E1 component subunit alpha, somatic form, mitochondrial	0	0	0.185035	13275.2	288303	0.746678	1	0	0.999978	0	-10000000	323.006;218.004;592.015;534.009;181.004;354.007;107.003;80.0018;71.0017;835.019;0;142.002;	323.006;147.983;592.015;492.21;124.219;337.351;107.003;80.0018;71.0017;644.292;0;47.8471;	0.952204;0.671864;0.826874;0.925343;0.702421;0.683149;0.721683;0.497223;0.767297;0.762106;0;0.486745;	9372	0	0	0	0	0.999967	1	0.790729	0.796244	0.792723	0.809823
Sample-ML1-Chip_run-697_60 SPD_1-23-2024	P26284	P26284;A0A0G2JW90;A0A8I6GKV6;D4A5G8;F7FKI5;Q4FZZ4	ODPA_RAT	Pdha1	388065	145437	141548	388065	145437	145100		NFANDATFEIKK	NFANDATFEIKK	NFANDATFEIKK3	3	8.40336	0.000378099	3.33866	1	0.000420168	0.000312012	0.000464468	0	0	581011	231899	484815		10496.5	0.876125	735493	730161	740829	24469	766979	224363	Pyruvate dehydrogenase E1 component subunit alpha, somatic form, mitochondrial	0	0	0.527976	12579.3	312338	0.813311	1	0	0.999762	0	-10000000	213.004;129.002;301.006;297.006;169.003;453.011;0;100.003;85.0017;900.02;0;146.003;	213.004;129.002;246.322;239.005;169.003;430.471;0;100.003;0;548.241;0;91.9759;	0.929042;0.84446;0.821772;0.846055;0.866661;0.839026;0;0.737759;0.279202;0.669003;0;0.597857;	9086	0	0	0	0	0.999622	1	0.781477	0.796244	0.791455	0.80538
Sample-GL3-Chip_run-696_60 SPD_1-23-2024	P26284	P26284;A0A0G2JW90;A0A8I6GKV6;D4A5G8;F7FKI5;Q4FZZ4	ODPA_RAT	Pdha1	375474	192560	141734	375474	192560	146689		NFANDATFEIKK	NFANDATFEIKK	NFANDATFEIKK3	3	0.00201264	0.0504241	3.33866	1	0.000440529	0.000312012	0.000486145	0	0	456748	230761	376563		9973.48	0.82446	75315	747819	758482	24469	78267	226421	Pyruvate dehydrogenase E1 component subunit alpha, somatic form, mitochondrial	0	0	0.136081	12097.2	227677	0.492537	1	0	0.970012	0	-10000000	262.006;177.004;172.004;137.003;145.004;256.006;34.001;79.0017;0;1014.02;0;180.004;	212.005;107.74;89.9143;137.003;106.88;172.746;20.1681;79.0017;0;381.412;0;150.281;	0.816246;0.642665;0.47149;0.980137;0.730546;0.76246;0.495055;0.795197;0;0.482359;0;0.910031;	9306	0	0	0	0	0.949576	1	0.784479	0.796244	0.787336	0.810089
Sample-WM2-Chip_run-701_60 SPD_1-23-2024	P26284	P26284;A0A0G2JW90;A0A8I6GKV6;D4A5G8;F7FKI5;Q4FZZ4	ODPA_RAT	Pdha1	308117	185885	160142	308117	185885	166652		NFANDATFEIKK	NFANDATFEIKK	NFANDATFEIKK3	3	0.00018592	0.00375113	3.33866	1	0.000499002	0.000312012	0.000557414	0	0	808044	432792	697109		13961.5	0.909458	744323	738989	749656	24469	773642	226915	Pyruvate dehydrogenase E1 component subunit alpha, somatic form, mitochondrial	0	0	0	16183.3	261381	0.617564	1	0	0.997669	0	-10000000	271.005;273.004;264.005;301.005;129.003;174.003;129.002;221.005;59.0009;689.013;29.0004;177.004;	271.005;273.004;218.078;264.035;111.745;64.6501;91.1459;194.004;52.0809;472.046;0;60.8311;	0.843968;0.969034;0.851978;0.915076;0.850087;0.463536;0.765302;0.751624;0.681093;0.721534;0.202012;0.425828;	9196	0	0	0	0	0.996249	1	0.78625	0.796244	0.789217	0.811182
Sample-GL1-Chip_run-694_60 SPD_1-23-2024	P26284	P26284;A0A0G2JW90;A0A8I6GKV6;D4A5G8;F7FKI5;Q4FZZ4	ODPA_RAT	Pdha1	310325	185674	138073	310325	185674	146297		NFANDATFEIKK	NFANDATFEIKK	NFANDATFEIKK3	3	0.000366339	0.00234977	3.33866	1	0.000431965	0.000312012	0.000481232	0	0	729448	451935	644733		9318.76	0.793825	75847	753138	763801	24469	784652	228551	Pyruvate dehydrogenase E1 component subunit alpha, somatic form, mitochondrial	0	0	0	10543.2	224443	0.584112	1	0	0.998567	0	-10000000	317.006;148.003;299.007;522.009;195.004;64.0018;25.0004;121.002;50.0009;962.021;0;255.004;	258.522;116.4;206.692;354.527;195.004;0;0;121.002;50.0009;458.405;0;203.392;	0.821338;0.780908;0.720982;0.778003;0.968911;0.197212;0.197212;0.916886;0.686589;0.475621;0;0.856084;	9372	0	0	0	0	0.99765	1	0.785227	0.796244	0.788585	0.811721
Sample-WM3-Chip_run-702_60 SPD_1-23-2024	P26284	P26284;A0A0G2JW90;A0A8I6GKV6;D4A5G8;F7FKI5;Q4FZZ4	ODPA_RAT	Pdha1	280919	176439	154089	280919	176439	156712		NFANDATFEIKK	NFANDATFEIKK	NFANDATFEIKK3	3	0.000148368	0.000457853	3.33866	1	0.000515464	0.000312012	0.000576037	0	0	809463	419529	694127		14001.8	0.836821	740606	735275	745938	24469	76904	226269	Pyruvate dehydrogenase E1 component subunit alpha, somatic form, mitochondrial	0	0	0.0787005	16328.4	325928	0.649959	1	0	0.999712	0	-10000000	433.008;154.004;311.007;356.006;163.004;249.005;64.0018;63.0013;0;913.018;0;64.0012;	334.454;154.004;253.664;321.005;155.971;142.177;64.0018;63.0013;0;382.208;0;9.76824;	0.708336;0.949051;0.88387;0.916845;0.887629;0.651599;0.593537;0.846991;0;0.445111;0;0.235782;	9152	0	0	0	0	0.999542	1	0.792083	0.796244	0.791403	0.81444
Sample-ML1-Chip_run-697_60 SPD_1-23-2024	A0A0G2K3Y6;A0A8I5ZK67;A0A8I6A633;A6HDC7;D3ZKL3	D3ZKL3;A0A0G2K3Y6;A0A8I5ZK67;A0A8I6A633;A6HDC7	A0A0G2K3Y6_RAT;A0A8I5ZK67_RAT;A0A8I6A633_RAT;A6HDC7_RAT;D3ZKL3_RAT	Cpeb4;Cpeb4_predicted	567578	222092	222092	567578	222092	222092		NFASNHIQLQK	NFASNHIQLQK	NFASNHIQLQK2	2	0.00249594	0.11395	0.00926511	1	0.0173588	0.00228928	0.018355	0	0	567578	222092	464313		8005.81	0.908881	482567	477235	487905	331106	510002	103961	Cytoplasmic polyadenylation element binding protein 4	0	0	0.0687473	9786.33	209969	0.249823	0.982848	0	0.933027	0	-10000000	133.004;307.01;176.007;0;113.004;932.03;0;41.0014;105.003;58.0014;96.0029;170.007;	133.004;291.57;143.005;0;31.3936;854.666;0;41.0014;65.5565;0;76.6;101.772;	0.901689;0.93145;0.869553;0;0.356981;0.852103;0;0.699229;0.519527;0.215794;0.619603;0.624904;	5958	0	0	0	0	0	1	0.988636	0.975889	0.988242	0.974507
Sample-ML2-Chip_run-698_60 SPD_1-23-2024	P14668	P14668;A0A6F8X2H2;A0A8I5ZUK7;A0A8I6A6E5;A0A8I6ADG8;A0A8I6AM08;A0A8I6AS27;A6IHX8;Q66HH8;A0A8I6A3S1;A0A8I6GGH9;O70371	ANXA5_RAT	Anxa5	48758.2	18261.9	19281.8	48758.2	18261.9	19281.8	19281.8	NFATSLYSMIK	NFATSLYSMIK	NFATSLYSMIK2	2	6.59674	0.000141279	4.98355	0.000589275	0.000421763	0.000312012	0.000469925	0	1	2514.08	872092	1977.4		12585.7	0.943693	161114	160581	161647	833331	152972	88844	Annexin A5	0	0	0	16001.6	282158	0.543818	1	143354	0.99991	0	-10000000	995.034;896.03;623.019;404.016;557.019;172.004;224.009;78.0028;102.003;0;124.004;123.004;	995.034;896.03;623.019;404.016;557.019;105.462;224.009;78.0028;102.003;0;113.188;92.9118;	0.987574;0.907085;0.926257;0.729674;0.915885;0.533485;0.878536;0.757654;0.757348;0;0.688492;0.588903;	19928	143354	0	0	0	0.999859	1	0.968646	0.97257	0.984433	0.956227
Sample-WM1-Chip_run-700_60 SPD_1-23-2024	P14668	P14668;A0A6F8X2H2;A0A8I5ZUK7;A0A8I6A6E5;A0A8I6ADG8;A0A8I6AM08;A0A8I6AS27;A6IHX8;Q66HH8;A0A8I6A3S1;A0A8I6GGH9;O70371	ANXA5_RAT	Anxa5	107638	63031.4	68327.4	107638	63031.4	68327.4	68327.4	NFATSLYSMIK	NFATSLYSMIK	NFATSLYSMIK2	2	9.61538	0.000229169	4.98355	0.000630915	0.000506329	0.000312012	0.000571755	0	1	17427.5	9954.36	16763.7		50910.6	0.987718	161095	160562	161628	833331	153602	885327	Annexin A5	0	0	0.758487	52926.5	582059	0.445159	1	174084	0.999856	0	-10000000	6935.19;6408.2;4084.13;1674.05;2184.06;968.033;970.032;348.012;446.014;24.0007;101.004;38.0014;	6935.19;6408.2;4084.13;1674.05;2184.06;968.033;970.032;343.182;442.336;24.0007;58.8616;0;	0.989438;0.991985;0.978105;0.947259;0.957618;0.934622;0.950452;0.959558;0.88099;0.597829;0.556111;0.224066;	19928	174084	0	0	0	0.999771	1	0.966354	0.97257	0.980676	0.957617
Sample-ML3-Chip_run-699_60 SPD_1-23-2024	P14668	P14668;A0A6F8X2H2;A0A8I5ZUK7;A0A8I6A6E5;A0A8I6ADG8;A0A8I6AM08;A0A8I6AS27;A6IHX8;Q66HH8;A0A8I6A3S1;A0A8I6GGH9;O70371	ANXA5_RAT	Anxa5	42403	14252.1	18277.9	42403	14252.1	18277.9	18277.9	NFATSLYSMIK	NFATSLYSMIK	NFATSLYSMIK2	2	4.98355	0.000326202	4.98355	0.000538793	0.000399042	0.000312012	0.000442087	0	1	4055.13	1592.85	3667.66		15552.6	0.946473	160938	160404	161471	833331	153155	887058	Annexin A5	0	0	0.112559	17195.6	37566	0.52736	1	0.839334	0.999789	0	-10000000	1720.06;1303.04;1032.03;430.014;298.009;526.015;267.008;67.0027;131.004;25.0007;0;33.0013;	1720.06;1303.04;1032.03;430.014;269.348;449.394;253.773;67.0027;61.8065;10.5455;0;33.0013;	0.982977;0.954659;0.875296;0.866574;0.835121;0.795825;0.732034;0.58428;0.490603;0.400873;0;0.577404;	19906	0.839334	0	0	0	0.999674	1	0.966667	0.97257	0.985769	0.952674
Sample-ML1-Chip_run-697_60 SPD_1-23-2024	P14668	P14668;A0A6F8X2H2;A0A8I5ZUK7;A0A8I6A6E5;A0A8I6ADG8;A0A8I6AM08;A0A8I6AS27;A6IHX8;Q66HH8;A0A8I6A3S1;A0A8I6GGH9;O70371	ANXA5_RAT	Anxa5	63542.6	24851.6	25720.9	63542.6	24851.6	25720.9	25720.9	NFATSLYSMIK	NFATSLYSMIK	NFATSLYSMIK2	2	8.40336	0.000300288	4.98355	0.00063857	0.000420168	0.000312012	0.000464468	0	1	3674.12	1489.73	3114.49		13665.1	0.940605	158457	157924	15899	833331	150901	887946	Annexin A5	0	0	0	16120.5	358568	0.428113	1	0.796119	0.999811	0	-10000000	1616.05;1355.05;703.022;492.018;714.022;219.009;433.011;116.004;58.0015;0;125.004;77.0029;	1616.05;1355.05;703.022;469.743;714.022;200.62;429.3;116.004;11.5751;0;64.4255;14.7684;	0.963429;0.940336;0.888657;0.864045;0.833726;0.876806;0.728238;0.948849;0.331849;0;0.527119;0.322141;	19598	0.796119	0	0	0	0.9997	1	0.974091	0.97257	0.984798	0.960687
Sample-GL2-Chip_run-695_60 SPD_1-23-2024	P14668	P14668;A0A6F8X2H2;A0A8I5ZUK7;A0A8I6A6E5;A0A8I6ADG8;A0A8I6AM08;A0A8I6AS27;A6IHX8;Q66HH8;A0A8I6A3S1;A0A8I6GGH9;O70371	ANXA5_RAT	Anxa5	120423	57097.5	56748.3	120423	57097.5	56748.3	56748.3	NFATSLYSMIK	NFATSLYSMIK	NFATSLYSMIK2	2	9.55429	0.00377323	4.98355	0.000534188	0.000391389	0.000312012	0.000432339	0	1	7116.23	3702.52	6419.9		38274.9	0.970457	16377	163237	164304	833331	15544	889989	Annexin A5	0	0	0.870319	42426.4	519796	0.464832	1	0.957042	0.997624	0	-10000000	3276.11;2236.06;1604.06;1286.04;626.017;488.013;465.014;98.0029;25.0007;24.0007;104.004;60.0022;	3276.11;2236.06;1604.06;1286.04;624.095;488.013;465.014;48.5464;0;0;76.2836;0;	0.987124;0.967524;0.940506;0.959088;0.91823;0.833427;0.895715;0.607007;0.112419;0.351437;0.681907;0.240331;	20258	0.957042	0	0	0	0.996227	1	0.973523	0.97257	0.982484	0.962986
Sample-GL3-Chip_run-696_60 SPD_1-23-2024	P14668	P14668;A0A6F8X2H2;A0A8I5ZUK7;A0A8I6A6E5;A0A8I6ADG8;A0A8I6AM08;A0A8I6AS27;A6IHX8;Q66HH8;A0A8I6A3S1;A0A8I6GGH9;O70371	ANXA5_RAT	Anxa5	126231	66122.1	60217.5	126231	66122.1	60217.5	60217.5	NFATSLYSMIK	NFATSLYSMIK	NFATSLYSMIK2	2	0.70205	0.000453069	4.98355	0.000652742	0.000440529	0.000312012	0.000486145	0	1	12194.4	6586.32	10747.8		34119.8	0.985868	161999	161466	162533	833331	15354	890628	Annexin A5	0	0	0.876487	38712.4	612414	0.500239	1	108553	0.999722	0	-10000000	5421.17;4374.16;2399.09;1416.05;1574.05;958.032;1113.04;241.007;234.007;30.0007;36.0014;0;	5421.17;4374.16;2399.09;1416.05;1574.05;958.032;1113.04;226.594;198.814;30.0007;0;0;	0.993697;0.992139;0.956741;0.987407;0.918762;0.963159;0.900471;0.880383;0.83275;0.569686;0.377277;0;	20038	108553	0	0	0	0.999547	1	0.973542	0.97257	0.9826	0.962254
Sample-WM2-Chip_run-701_60 SPD_1-23-2024	P14668	P14668;A0A6F8X2H2;A0A8I5ZUK7;A0A8I6A6E5;A0A8I6ADG8;A0A8I6AM08;A0A8I6AS27;A6IHX8;Q66HH8;A0A8I6A3S1;A0A8I6GGH9;O70371	ANXA5_RAT	Anxa5	104697	70297.7	67683.3	104697	70297.7	67683.3	67683.3	NFATSLYSMIK	NFATSLYSMIK	NFATSLYSMIK2	2	5.78983	5.78983	4.98355	0.000598444	0.000499002	0.000312012	0.000557414	0	1	13819.4	8884.06	14309.8		45786.3	0.983276	15916	158627	159693	833331	152396	88416	Annexin A5	0	0	0.825029	44217.4	612654	0.485165	1	154487	0.999964	0	-10000000	6574.19;4310.15;2935.09;1895.06;1976.07;735.027;1038.03;393.013;155.004;36.0014;50.0014;0;	6574.19;4310.15;2935.09;1895.06;1976.07;722.248;1010.87;340.17;155.004;36.0014;50.0014;0;	0.980089;0.986907;0.985081;0.96928;0.982981;0.935426;0.91796;0.813764;0.649552;0.546716;0.559151;0;	19686	154487	0	0	0	0.999942	1	0.965625	0.97257	0.979963	0.957436
Sample-GL1-Chip_run-694_60 SPD_1-23-2024	P14668	P14668;A0A6F8X2H2;A0A8I5ZUK7;A0A8I6A6E5;A0A8I6ADG8;A0A8I6AM08;A0A8I6AS27;A6IHX8;Q66HH8;A0A8I6A3S1;A0A8I6GGH9;O70371	ANXA5_RAT	Anxa5	110859	72853.2	61207.1	110859	72853.2	61207.1	61207.1	NFATSLYSMIK	NFATSLYSMIK	NFATSLYSMIK2	2	0.000366339	0.00478883	4.98355	0.000702741	0.000431965	0.000312012	0.000481232	0	1	4214.15	2254.94	3216.91		29946.1	0.950319	16324	162707	163774	833331	15459	894755	Annexin A5	0	0	0.966425	39229.4	462092	0.441253	1	167267	0.997083	0	-10000000	2196.08;1226.04;792.027;457.014;734.027;314.011;287.01;107.004;201.007;0;27.0007;73.0028;	2196.08;1226.04;792.026;457.014;734.027;314.011;287.01;107.004;170.62;0;27.0007;36.0793;	0.961911;0.953227;0.913673;0.730982;0.975638;0.898721;0.899031;0.654149;0.737555;0;0.519328;0.533399;	20192	167267	0	0	0	0.995211	1	0.982917	0.97257	0.982646	0.971334
Sample-WM3-Chip_run-702_60 SPD_1-23-2024	P14668	P14668;A0A6F8X2H2;A0A8I5ZUK7;A0A8I6A6E5;A0A8I6ADG8;A0A8I6AM08;A0A8I6AS27;A6IHX8;Q66HH8;A0A8I6A3S1;A0A8I6GGH9;O70371	ANXA5_RAT	Anxa5	102080	65593.9	62040.1	102080	65593.9	62040.1	62040.1	NFATSLYSMIK	NFATSLYSMIK	NFATSLYSMIK2	2	0.00020654	0.00280336	4.98355	0.000588928	0.000515464	0.000312012	0.000576037	0	1	17776.7	9043.62	14963		36624.7	0.977123	159322	158788	159855	833331	151985	881407	Annexin A5	0	0	0.856642	43511.6	593628	0.46039	1	161746	0.998239	0	-10000000	7552.28;6366.25;3858.13;1521.05;2419.08;1433.06;1282.05;384.012;349.013;0;202.007;109.003;	7552.28;6366.25;3858.13;1521.05;2419.08;1433.06;1282.05;384.013;286.572;0;187.576;0;	0.990403;0.968898;0.964697;0.973484;0.985823;0.908066;0.971693;0.955093;0.749513;0;0.724358;0.132513;	19708	161746	0	0	0	0.997197	1	0.98	0.97257	0.980475	0.970738
Sample-ML2-Chip_run-698_60 SPD_1-23-2024	P14668	P14668;A0A6F8X2H2;A0A8I5ZUK7;A0A8I6A6E5;A0A8I6ADG8;A0A8I6AM08;A0A8I6AS27;A6IHX8;Q66HH8;A0A8I6A3S1;A0A8I6GGH9;O70371	ANXA5_RAT	Anxa5	48758.2	18261.9	19281.8	48758.2	18261.9	19281.8	19281.8	NFATSLYSM(UniMod:35)IK	NFATSLYSMIK	NFATSLYSM(UniMod:35)IK2	2	4.89838	4.89838	1.62382	0.000589275	0.000421763	0.000312012	0.000469925	0	1	4730.17	1788.93	4056.26		9427.98	0.96097	129656	129122	130189	65.68	133368	627644	Annexin A5	0	0	0.984864	10994.4	524229	0.616844	1	161083	0.999969	120512	0.466505	1522.06;1314.05;872.037;1723.05;1485.06;622.02;949.032;88.0029;238.007;173.006;316.009;698.025;	1522.06;1314.05;853.781;1723.05;1485.06;577.332;949.032;76.4731;98.9452;130.471;262.402;544.329;	0.974194;0.936419;0.931092;0.964479;0.943346;0.826195;0.874545;0.622413;0.461324;0.71174;0.797811;0.778766;	16034	161083	0	0	0	0.999951	1	0.992614	0.978258	0.9908	0.976506
Sample-WM1-Chip_run-700_60 SPD_1-23-2024	P14668	P14668;A0A6F8X2H2;A0A8I5ZUK7;A0A8I6A6E5;A0A8I6ADG8;A0A8I6AM08;A0A8I6AS27;A6IHX8;Q66HH8;A0A8I6A3S1;A0A8I6GGH9;O70371	ANXA5_RAT	Anxa5	107638	63031.4	68327.4	107638	63031.4	68327.4	68327.4	NFATSLYSM(UniMod:35)IK	NFATSLYSMIK	NFATSLYSM(UniMod:35)IK2	2	1.62382	1.62382	1.62382	0.000630915	0.000506329	0.000312012	0.000571755	0	1	9712.32	4985.79	8396.36		21692.9	0.976451	130522	129989	131056	65.68	134655	625563	Annexin A5	0	0	0.995583	25092.8	621938	0.627321	1	266025	0.99999	118849	0.433201	4081.12;3979.15;1697.06;3066.11;2565.09;1151.04;3720.12;299.011;415.014;151.005;239.007;337.012;	4081.12;3979.15;1697.06;3066.11;2565.09;1118.32;3266.09;210.562;359.079;138.682;171.82;337.012;	0.978637;0.989534;0.948242;0.979573;0.96924;0.922084;0.823707;0.654635;0.824858;0.845431;0.717136;0.873915;	16144	266025	0	0	0	0.999984	1	0.990208	0.978258	0.986477	0.979106
Sample-ML3-Chip_run-699_60 SPD_1-23-2024	P14668	P14668;A0A6F8X2H2;A0A8I5ZUK7;A0A8I6A6E5;A0A8I6ADG8;A0A8I6AM08;A0A8I6AS27;A6IHX8;Q66HH8;A0A8I6A3S1;A0A8I6GGH9;O70371	ANXA5_RAT	Anxa5	42403	14252.1	18277.9	42403	14252.1	18277.9	18277.9	NFATSLYSM(UniMod:35)IK	NFATSLYSMIK	NFATSLYSM(UniMod:35)IK2	2	4.98355	7.55128	1.62382	0.000538793	0.000399042	0.000312012	0.000442087	0	1	2753.46	1029.84	2371.29		7416.1	0.912154	130366	129833	130899	65.68	134097	626654	Annexin A5	0	0	0.962712	8611.31	419233	0.59852	1	170151	0.999951	0	-10000000	963.035;1329.05;825.033;1182.04;838.029;264.009;881.03;167.005;313.011;246.009;340.011;516.019;	963.035;1329.05;825.033;1064.82;725.605;246.448;723.812;137.552;307.839;221.69;108.936;371.74;	0.988057;0.959455;0.972761;0.878924;0.860178;0.911026;0.728824;0.716968;0.880312;0.804025;0.306237;0.67675;	16122	170151	0	0	0	0.999924	1	0.993229	0.978258	0.992366	0.976565
Sample-ML1-Chip_run-697_60 SPD_1-23-2024	P14668	P14668;A0A6F8X2H2;A0A8I5ZUK7;A0A8I6A6E5;A0A8I6ADG8;A0A8I6AM08;A0A8I6AS27;A6IHX8;Q66HH8;A0A8I6A3S1;A0A8I6GGH9;O70371	ANXA5_RAT	Anxa5	63542.6	24851.6	25720.9	63542.6	24851.6	25720.9	25720.9	NFATSLYSM(UniMod:35)IK	NFATSLYSMIK	NFATSLYSM(UniMod:35)IK2	2	8.40336	0.000210748	1.62382	0.00063857	0.000420168	0.000312012	0.000464468	0	1	6220.59	2460.35	5143.69		10467	0.976527	128952	128418	129485	65.68	13253	628686	Annexin A5	0	0	0.989501	12658.4	610547	0.521272	1	127871	0.999867	0	-10000000	2377.08;2051.07;749.029;2176.07;1786.06;623.02;1243.04;280.01;203.007;202.008;143.005;452.017;	2377.08;2051.07;748.191;2057.45;1786.06;623.02;1128.86;222.699;108.14;101.12;92.0206;397.344;	0.983841;0.979007;0.939775;0.962366;0.983106;0.932546;0.90615;0.78751;0.580124;0.463224;0.645568;0.791201;	15946	127871	0	0	0	0.999789	1	0.993958	0.978258	0.990924	0.97829
Sample-GL2-Chip_run-695_60 SPD_1-23-2024	P14668	P14668;A0A6F8X2H2;A0A8I5ZUK7;A0A8I6A6E5;A0A8I6ADG8;A0A8I6AM08;A0A8I6AS27;A6IHX8;Q66HH8;A0A8I6A3S1;A0A8I6GGH9;O70371	ANXA5_RAT	Anxa5	120423	57097.5	56748.3	120423	57097.5	56748.3	56748.3	NFATSLYSM(UniMod:35)IK	NFATSLYSMIK	NFATSLYSM(UniMod:35)IK2	2	0.61885	6.72405	1.62382	0.000534188	0.000391389	0.000312012	0.000432339	0	1	10394.4	5489.32	9518.08		21091	0.986417	131422	130889	131955	65.68	134914	629642	Annexin A5	0	0	0.994307	23032.8	648827	0.611958	1	225721	0.999958	0	-10000000	3975.14;3997.14;1701.05;3218.1;3201.11;1016.04;1718.06;296.01;471.02;106.003;451.013;428.016;	3975.14;3997.14;1701.05;3218.1;3201.11;1016.04;1718.06;254.351;470.379;32.8109;289.491;297.86;	0.986073;0.952;0.981209;0.986289;0.986974;0.995168;0.970861;0.863539;0.898959;0.499643;0.573875;0.722115;	16254	225721	0	0	0	0.999933	1	0.992604	0.978258	0.988798	0.979814
Sample-GL3-Chip_run-696_60 SPD_1-23-2024	P14668	P14668;A0A6F8X2H2;A0A8I5ZUK7;A0A8I6A6E5;A0A8I6ADG8;A0A8I6AM08;A0A8I6AS27;A6IHX8;Q66HH8;A0A8I6A3S1;A0A8I6GGH9;O70371	ANXA5_RAT	Anxa5	126231	66122.1	60217.5	126231	66122.1	60217.5	60217.5	NFATSLYSM(UniMod:35)IK	NFATSLYSMIK	NFATSLYSM(UniMod:35)IK2	2	4.79303	4.79303	1.62382	0.000652742	0.000440529	0.000312012	0.000486145	0	1	9318.29	4638.57	7569.36		18540.8	0.991777	130184	12965	130717	65.68	133595	629156	Annexin A5	0	0	0.998501	22824.7	633014	0.686931	1	23935	0.999971	0	-10000000	3370.13;3306.14;1540.05;2912.08;3036.08;1156.04;1335.04;375.012;325.013;195.007;201.007;468.014;	3370.13;3306.14;1540.05;2912.08;3036.08;1118.27;1335.04;375.012;232.954;162.717;134.45;305.206;	0.983866;0.991217;0.916474;0.993078;0.999312;0.931285;0.918237;0.890037;0.773696;0.830927;0.569537;0.7;	16100	23935	0	0	0	0.999952	1	0.993864	0.978258	0.988633	0.981371
Sample-WM2-Chip_run-701_60 SPD_1-23-2024	P14668	P14668;A0A6F8X2H2;A0A8I5ZUK7;A0A8I6A6E5;A0A8I6ADG8;A0A8I6AM08;A0A8I6AS27;A6IHX8;Q66HH8;A0A8I6A3S1;A0A8I6GGH9;O70371	ANXA5_RAT	Anxa5	104697	70297.7	67683.3	104697	70297.7	67683.3	67683.3	NFATSLYSM(UniMod:35)IK	NFATSLYSMIK	NFATSLYSM(UniMod:35)IK2	2	7.55801	0.000135039	1.62382	0.000598444	0.000499002	0.000312012	0.000557414	0	1	7137.24	3999.55	6442.18		16191.7	0.987941	12841	127877	128943	65.68	131892	62766	Annexin A5	0	0	0.98579	17938.6	619988	0.700224	1	197529	0.999916	0	-10000000	2658.09;3120.11;1265.04;2471.09;2008.06;861.03;2352.08;279.01;322.012;153.005;109.004;440.012;	2658.09;3120.11;1265.04;2471.09;2008.06;861.03;1969.84;261.935;253.813;83.3709;73.0793;264.762;	0.991758;0.945931;0.951677;0.976481;0.996991;0.991071;0.821495;0.914557;0.758753;0.578372;0.635012;0.69989;	15880	197529	0	0	0	0.999865	1	0.988646	0.978258	0.986632	0.978286
Sample-GL1-Chip_run-694_60 SPD_1-23-2024	P14668	P14668;A0A6F8X2H2;A0A8I5ZUK7;A0A8I6A6E5;A0A8I6ADG8;A0A8I6AM08;A0A8I6AS27;A6IHX8;Q66HH8;A0A8I6A3S1;A0A8I6GGH9;O70371	ANXA5_RAT	Anxa5	110859	72853.2	61207.1	110859	72853.2	61207.1	61207.1	NFATSLYSM(UniMod:35)IK	NFATSLYSMIK	NFATSLYSM(UniMod:35)IK2	2	0.96918	0.000210613	1.62382	0.000702741	0.000431965	0.000312012	0.000481232	0	1	7626.38	4319.19	6161.78		16853.7	0.920089	130714	130181	131247	65.68	134007	63161	Annexin A5	0	0	0.997607	20859.7	614173	0.700912	1	193149	0.999871	0	-10000000	2666.08;2650.11;1684.06;3020.1;2604.09;771.023;987.036;234.007;457.016;172.005;282.009;327.01;	2666.08;2650.11;1684.06;2356.2;2604.09;771.023;987.036;156.029;457.016;120.082;155.163;180.421;	0.974774;0.960128;0.985899;0.790495;0.981362;0.86008;0.91679;0.720659;0.913035;0.619392;0.503542;0.58566;	16166	193149	0	0	0	0.999789	1	0.99625	0.978258	0.988355	0.983791
Sample-WM3-Chip_run-702_60 SPD_1-23-2024	P14668	P14668;A0A6F8X2H2;A0A8I5ZUK7;A0A8I6A6E5;A0A8I6ADG8;A0A8I6AM08;A0A8I6AS27;A6IHX8;Q66HH8;A0A8I6A3S1;A0A8I6GGH9;O70371	ANXA5_RAT	Anxa5	102080	65593.9	62040.1	102080	65593.9	62040.1	62040.1	NFATSLYSM(UniMod:35)IK	NFATSLYSMIK	NFATSLYSM(UniMod:35)IK2	2	0.000148368	0.000420226	1.62382	0.000588928	0.000515464	0.000312012	0.000576037	0	1	5964.21	3201.66	5297.28		13134.8	0.981844	128573	12804	129106	65.68	132338	625008	Annexin A5	0	0	0.98816	14788.5	61291	0.733844	1	136184	0.999736	0	-10000000	2105.07;2622.08;656.023;1954.07;1905.06;709.023;1724.05;181.007;294.009;63.0021;162.005;564.018;	2105.07;2622.08;656.023;1954.07;1905.06;709.023;1280.87;112.536;284.082;38.5631;95.4395;431.67;	0.972391;0.973981;0.89154;0.988379;0.985586;0.934889;0.785012;0.642636;0.899511;0.514694;0.615011;0.72647;	15902	136184	0	0	0	0.99958	1	0.98875	0.978258	0.986082	0.978895
Sample-WM2-Chip_run-701_60 SPD_1-23-2024	P14668	P14668;A0A6F8X2H2;A0A8I5ZUK7;A0A8I6A6E5;A0A8I6ADG8;A0A8I6AM08;A0A8I6AS27;A6IHX8;Q66HH8;A0A8I6A3S1;A0A8I6GGH9	ANXA5_RAT	Anxa5	104697	70297.7	67683.3	104697	70297.7	67683.3	67683.3	NFATSLYSMIKGDTSGDYKK	NFATSLYSMIKGDTSGDYKK	NFATSLYSMIKGDTSGDYKK3	3	0.0013743	0.0378514	0.00243671	0.000598444	0.000499002	0.000312012	0.000557414	0	1	2270.07	1449.15	2334.19		2707.47	0.886352	144139	143606	144672	74446	141429	765416	Annexin A5	0	0	0.839194	2633.1	307882	0.491238	1	0.731826	0.976967	0	-10000000	1299.04;883.029;403.011;241.008;88.0031;57.0015;132.004;401.016;344.013;67.0023;246.01;42.0016;	1299.04;883.029;403.011;241.008;88.0031;57.0015;125.89;401.016;317.237;37.3348;154.251;0;	0.843342;0.973463;0.670132;0.716985;0.647162;0.722578;0.817284;0.953292;0.808009;0.423403;0.664027;0.258471;	17827	0.731826	0	0	0	0.962149	1	0.994792	101728	102786	0.983704
Sample-WM3-Chip_run-702_60 SPD_1-23-2024	P14668	P14668;A0A6F8X2H2;A0A8I5ZUK7;A0A8I6A6E5;A0A8I6ADG8;A0A8I6AM08;A0A8I6AS27;A6IHX8;Q66HH8;A0A8I6A3S1;A0A8I6GGH9	ANXA5_RAT	Anxa5	102080	65593.9	62040.1	102080	65593.9	62040.1	62040.1	NFATSLYSMIKGDTSGDYKK	NFATSLYSMIKGDTSGDYKK	NFATSLYSMIKGDTSGDYKK3	3	0.00186205	0.0701689	0.00243671	0.000588928	0.000515464	0.000312012	0.000576037	0	1	2041.03	1020.57	1688.57		2170.11	0.853256	144126	143593	144659	74446	141738	762097	Annexin A5	0	0	0.876224	2623.08	198416	0.496062	1	0.570152	0.957715	0	-10000000	1088.04;673.027;372.013;263.009;305.012;208.008;121.004;408.013;299.012;127.004;257.008;28.0008;	1088.04;647.982;372.013;263.009;305.012;126.037;95.9781;408.013;299.012;127.004;205.855;28.0008;	0.821961;0.855752;0.827551;0.860032;0.95959;0.625352;0.568344;0.886739;0.869748;0.700636;0.688167;0.542509;	17827	0.570152	0	0	0	0.929831	1	0.999792	101728	102731	0.989027
Sample-ML2-Chip_run-698_60 SPD_1-23-2024	P07483	P07483;A0A8I6A2E9;A6ISN9	FABPH_RAT	Fabp3	57285.4	20035.6	25806.8	57285.4	20035.6	25806.8	25806.8	NFDDYMK	NFDDYMK	NFDDYMK2	2	0.00128304	0.0455586	0.00224893	0.000589275	0.000421763	0.000312012	0.000469925	0	1	675127	252.84	573295		3541.1	0.876143	701657	696326	706989	209105	740557	178463	Fatty acid-binding protein, heart	0	0	0.923673	4170.09	269411	0.270179	1	122761	0.971666	0	-10000000	300.008;225.005;267.005;98.0022;0;340.009;33.001;27.0005;29.0005;0;	300.008;174.477;200.642;97.2962;0;292.576;0;27.0005;29.0005;0;	0.973639;0.834943;0.766189;0.648811;0;0.833923;0.147651;0.592405;0.592405;0;	8668	122761	0	0	0	0.954441	1	0.85125	0.849187	0.854933	0.850563
Sample-GL1-Chip_run-694_60 SPD_1-23-2024	P07483	P07483;A0A8I6A2E9;A6ISN9	FABPH_RAT	Fabp3	42949	26404.5	22801.5	42949	26404.5	22801.5	22801.5	NFDDYMK	NFDDYMK	NFDDYMK2	2	0.00509126	0.179607	0.00224893	0.000702741	0.000431965	0.000312012	0.000481232	0	1	469967	310082	442364		3324.63	0.854289	680266	674934	685598	209105	736848	168078	Fatty acid-binding protein, heart	0	0	0.866466	3532.08	217305	0.541231	1	0	0.90114	0	-10000000	199.004;96.0021;276.006;33.0011;0;79.0019;0;0;0;0;	199.004;75.7848;195.178;33.0011;0;0;0;0;0;0;	0.959876;0.758805;0.783706;0.736142;0;0;0;0;0;0;	8404	0	0	0	0	0	1	0.840833	0.849187	0.848435	0.847378
Sample-ML3-Chip_run-699_60 SPD_1-23-2024	P07483	P07483;A0A8I6A2E9;A6ISN9	FABPH_RAT	Fabp3	46584	15473.9	24532.4	46584	15473.9	24532.4	24532.4	NFDDYM(UniMod:35)K	NFDDYMK	NFDDYM(UniMod:35)K2	2	0.000819141	0.0173636	0.00143123	0.000538793	0.000399042	0.000312012	0.000442087	0	1	820813	188754	434623		2243.56	0.872427	395894	390563	401226	-128952	396825	-128256	Fatty acid-binding protein, heart	0	0	0.902631	4237.11	178927	0.30273	1	0.469019	0.988872	0	-10000000	252.006;262.006;336.007;70.0016;75.0022;111.002;114.002;59.0015;0;0;27.0005;0;	252.006;261.183;307.624;70.0016;66.5947;79.2865;114.002;37.3091;0;0;0;0;	0.891814;0.895895;0.836619;0.684106;0.607158;0.620977;0.662396;0.485055;0;0;0.22876;0;	4884	0.469019	0	0	0	0.982636	1	0.841364	0.841986	0.84964	0.841748
Sample-ML2-Chip_run-698_60 SPD_1-23-2024	O35244	O35244;A6ID81;A0A8I5ZYW1;A0A8I6A038;A0A8I6ASU0	PRDX6_RAT	Prdx6	160037	60287.5	73039.4	160037	60287.5	73039.4		NFDEILR	NFDEILR	NFDEILR2	2	0.00116531	0.0422275	0.000100388	0.000589275	0.000421763	0.000312012	0.000469925	0	0	48569	16599.7	37638.6		100879	0.991626	945175	939845	950506	41.21	9985	372181	Peroxiredoxin-6	0	0	0.996406	130175	512593	0.294425	1	0.0755	0.973683	0	-10000000	29661.6;13247.3;5660.13;3823.07;140.004;101.003;27.0005;111.002;	29661.6;13247.3;5660.13;3823.07;136.798;39.4824;18.1505;45.6217;	0.993706;0.99246;0.978775;0.982963;0.857377;0.44265;0.463136;0.496306;	11682	0.0755	0	0	0	0.957772	1	0.839896	0.836802	0.842159	0.842368
Sample-WM1-Chip_run-700_60 SPD_1-23-2024	O35244	O35244;A6ID81;A0A8I5ZYW1;A0A8I6A038;A0A8I6ASU0	PRDX6_RAT	Prdx6	154674	90531.6	101133	154674	90531.6	101133		NFDEILR	NFDEILR	NFDEILR2	2	0.0010316	0.0143881	0.000100388	0.000630915	0.000506329	0.000312012	0.000571755	0	0	26947.7	15924.6	26818		73708.5	0.991268	952061	946726	957393	41.21	100611	372807	Peroxiredoxin-6	0	0	0.994596	74064.8	479534	0.412213	1	0.39115	0.99105	0	-10000000	17271.5;7050.14;2626.06;1721.04;76.0022;237.005;105.002;141.004;	17271.5;7050.14;2626.06;1721.04;76.0022;131.361;105.002;117.447;	0.994274;0.986573;0.984103;0.974011;0.566024;0.586996;0.77286;0.733218;	11770	0.39115	0	0	0	0.985612	1	0.831042	0.836802	0.83798	0.837653
Sample-ML3-Chip_run-699_60 SPD_1-23-2024	O35244	O35244;A6ID81;A0A8I5ZYW1;A0A8I6A038;A0A8I6ASU0	PRDX6_RAT	Prdx6	167054	57958.4	71613.6	167054	57958.4	71613.6		NFDEILR	NFDEILR	NFDEILR2	2	0.000819141	0.0181816	0.000100388	0.000538793	0.000399042	0.000312012	0.000442087	0	0	44562	16225.4	37360.3		95981.5	0.994332	95046	945122	955797	41.21	100552	371272	Peroxiredoxin-6	0	0	0.990987	114483	467268	0.280235	1	0.301299	0.988354	0	-10000000	27586.6;12187.3;4788.11;2864.06;107.003;265.006;79.0021;0;	27586.6;12187.3;4788.11;2864.06;104.887;265.006;50.596;0;	0.995733;0.993534;0.988297;0.978437;0.750191;0.843894;0.549231;0;	11748	0.301299	0	0	0	0.981818	1	0.838646	0.836802	0.844515	0.84002
Sample-ML1-Chip_run-697_60 SPD_1-23-2024	O35244	O35244;A6ID81;A0A8I5ZYW1;A0A8I6A038;A0A8I6ASU0	PRDX6_RAT	Prdx6	165130	62575.4	80226.5	165130	62575.4	80226.5		NFDEILR	NFDEILR	NFDEILR2	2	0.000248339	0.000791707	0.000100388	0.00063857	0.000420168	0.000312012	0.000464468	0	0	50702.1	19245	40234.2		110754	0.995857	931021	925685	936353	41.21	985858	369373	Peroxiredoxin-6	0	0	0.994545	139569	576334	0.503157	1	0.936429	0.999502	0	-10000000	31736.7;13256.3;5709.15;3671.09;217.005;201.005;134.003;250.005;	31736.7;13256.3;5709.15;3671.09;182.158;196.649;59.7552;170.832;	0.995389;0.997768;0.994022;0.989731;0.795586;0.893665;0.584058;0.672613;	11506	0.936429	0	0	0	0.999208	1	0.843437	0.836802	0.842694	0.844061
Sample-GL2-Chip_run-695_60 SPD_1-23-2024	O35244	O35244;A6ID81;A0A8I5ZYW1;A0A8I6A038;A0A8I6ASU0	PRDX6_RAT	Prdx6	151914	73353.2	83820.2	151914	73353.2	83820.2		NFDEILR	NFDEILR	NFDEILR2	2	9.55429	0.00498765	0.000100388	0.000534188	0.000391389	0.000312012	0.000432339	0	0	40579.9	19210.1	33308.9		90712.7	0.995103	959265	953932	964597	41.21	101416	371437	Peroxiredoxin-6	0	0	0.996713	110515	519023	0.303032	1	0.982746	0.996862	0	-10000000	24628.5;11063.3;4888.12;2787.06;213.005;235.006;107.003;174.005;	24628.5;11063.3;4888.12;2787.06;207.148;226.586;107.003;140.029;	0.995887;0.994595;0.9923;0.979968;0.869014;0.91381;0.853599;0.7281;	11858	0.982746	0	0	0	0.995012	1	0.842292	0.836802	0.836594	0.847075
Sample-GL3-Chip_run-696_60 SPD_1-23-2024	O35244	O35244;A6ID81;A0A8I5ZYW1;A0A8I6A038;A0A8I6ASU0	PRDX6_RAT	Prdx6	152915	79125.2	91409.4	152915	79125.2	91409.4		NFDEILR	NFDEILR	NFDEILR2	2	0.00022273	0.00113056	0.000100388	0.000652742	0.000440529	0.000312012	0.000486145	0	0	54228.3	30120.5	49151.6		129856	0.993772	945099	939767	950432	41.21	100453	370854	Peroxiredoxin-6	0	0	0.997948	143269	508763	0.412621	1	135851	0.999307	0	-10000000	32508.8;15177.3;6542.15;4244.12;220.005;230.006;214.005;34.0009;	32508.8;15177.3;6542.15;4244.12;207.237;230.006;214.005;0;	0.9937;0.993641;0.99443;0.984736;0.78914;0.799492;0.79507;0.220082;	11682	135851	0	0	0	0.998869	1	0.843542	0.836802	0.836253	0.847944
Sample-WM2-Chip_run-701_60 SPD_1-23-2024	O35244	O35244;A6ID81;A0A8I5ZYW1;A0A8I6A038;A0A8I6ASU0	PRDX6_RAT	Prdx6	166851	101697	109618	166851	101697	109618		NFDEILR	NFDEILR	NFDEILR2	2	0.00231434	0.0718406	0.000100388	0.000598444	0.000499002	0.000312012	0.000557414	0	0	27095.6	16285	26230.7		71497.2	0.977456	932713	927381	938043	41.21	985194	373516	Peroxiredoxin-6	0	0	0.991898	73854.7	396769	0.446706	1	0.192134	0.95717	0	-10000000	17128.4;7247.15;2720.06;1797.04;35.0009;110.002;29.0005;71.0016;	17128.4;7247.15;2720.06;1797.04;0;98.9823;29.0005;71.0016;	0.988301;0.975613;0.91408;0.86549;0.276016;0.708284;0.551324;0.658336;	11528	0.192134	0	0	0	0.928159	1	0.828958	0.836802	0.837528	0.837271
Sample-GL1-Chip_run-694_60 SPD_1-23-2024	O35244	O35244;A6ID81;A0A8I5ZYW1;A0A8I6A038;A0A8I6ASU0	PRDX6_RAT	Prdx6	132014	79929.1	91466.6	132014	79929.1	91466.6		NFDEILR	NFDEILR	NFDEILR2	2	0.00166783	0.0498099	0.000100388	0.000702741	0.000431965	0.000312012	0.000481232	0	0	37062.9	23558.1	33608.1		93823.4	0.990516	946884	941552	952217	41.21	100774	368945	Peroxiredoxin-6	0	0	0.989636	103468	456283	0.310542	1	10958	0.970474	0	-10000000	23424.6;9737.23;3901.09;2450.06;89.002;176.004;357.009;68.0017;	23424.6;9737.23;3901.09;2450.06;68.4201;165.64;214.837;68.0017;	0.99419;0.98787;0.975064;0.955347;0.538504;0.822461;0.538195;0.66967;	11704	10958	0	0	0	0.95019	1	0.838437	0.836802	0.833571	0.845703
Sample-WM3-Chip_run-702_60 SPD_1-23-2024	O35244	O35244;A6ID81;A0A8I5ZYW1;A0A8I6A038;A0A8I6ASU0	PRDX6_RAT	Prdx6	184438	114215	121347	184438	114215	121347		NFDEILR	NFDEILR	NFDEILR2	2	0.00113245	0.0322078	0.000100388	0.000588928	0.000515464	0.000312012	0.000576037	0	0	31619.8	18164	30053		82510.6	0.993314	930791	92546	936123	41.21	9839	372116	Peroxiredoxin-6	0	0	0.988482	86812.2	461778	0.23675	1	0.766463	0.980137	0	-10000000	19841.5;8261.17;3517.09;2119.04;229.006;222.006;63.001;0;	19841.5;8261.17;3517.09;2119.04;229.006;117.753;63.001;0;	0.994138;0.994971;0.984775;0.96462;0.75093;0.540725;0.562332;0;	11506	0.766463	0	0	0	0.967792	1	0.825208	0.836802	0.837769	0.834743
Sample-ML2-Chip_run-698_60 SPD_1-23-2024	Q5BK63	Q5BK63;A0A8I6A3W0;A0A8L2R6R3	NDUA9_RAT	Ndufa9	23894.9	8911.13	11584.9	23894.9	8911.13	11584.9	11584.9	NFDFEDVFVNIPR	NFDFEDVFVNIPR	NFDFEDVFVNIPR2	2	1.88109	1.88109	1.88109	0.000589275	0.000421763	0.000312012	0.000469925	0	1	10747.4	3664.6	8309.19		11423.4	0.967444	187028	186495	187561	112284	187106	113.42	NADH dehydrogenase [ubiquinone] 1 alpha subcomplex subunit 9, mitochondrial	0	0	0.99073	14775.5	595014	0.54093	1	276987	0.999988	0	-10000000	6089.24;437.017;2522.13;1326.05;607.025;2136.07;982.051;2100.09;2244.1;650.03;399.014;760.031;	6089.24;418.751;2522.13;1302.15;607.025;2136.07;982.051;2100.09;2244.1;650.03;399.014;695.667;	0.976086;0.94484;0.953334;0.967301;0.872142;0.959471;0.929946;0.893581;0.936597;0.94154;0.935326;0.955232;	23137	276987	0	0	0	0.999981	1	10775	107778	10916	106302
Sample-WM1-Chip_run-700_60 SPD_1-23-2024	Q5BK63	Q5BK63;A0A8I6A3W0;A0A8L2R6R3	NDUA9_RAT	Ndufa9	15857.5	9084.48	14992.3	15857.5	9084.48	14992.3	14992.3	NFDFEDVFVNIPR	NFDFEDVFVNIPR	NFDFEDVFVNIPR2	2	9.61538	0.000100758	1.88109	0.000630915	0.000506329	0.000312012	0.000571755	0	1	7686.28	4827.48	8129.77		14293.2	0.960296	187721	187188	188254	112284	187956	112888	NADH dehydrogenase [ubiquinone] 1 alpha subcomplex subunit 9, mitochondrial	0	0	0.991473	13513.5	594872	0.550968	1	270947	0.999937	0	-10000000	4234.16;406.017;2011.07;1488.07;272.01;1441.05;952.037;1756.07;2072.07;288.01;788.03;658.028;	4234.16;406.017;2011.07;1488.07;241.524;1441.05;952.037;1756.07;2072.07;259.811;788.03;658.028;	0.983877;0.937972;0.953327;0.961395;0.890778;0.900735;0.962032;0.975981;0.94336;0.776177;0.94406;0.903807;	23225	270947	0	0	0	0.999899	1	107886	107778	10873	106874
Sample-ML3-Chip_run-699_60 SPD_1-23-2024	Q5BK63	Q5BK63;A0A8I6A3W0;A0A8L2R6R3	NDUA9_RAT	Ndufa9	28824.1	9648.87	12926.7	28824.1	9648.87	12926.7	12926.7	NFDFEDVFVNIPR	NFDFEDVFVNIPR	NFDFEDVFVNIPR2	2	4.98355	7.40411	1.88109	0.000538793	0.000399042	0.000312012	0.000442087	0	1	11604.5	4585.78	10559.1		13573.8	0.968594	187564	187031	188097	112284	188045	112999	NADH dehydrogenase [ubiquinone] 1 alpha subcomplex subunit 9, mitochondrial	0	0	0.992504	14917.6	561122	0.719556	1	273344	0.999952	0	-10000000	6453.28;584.022;3102.14;1754.06;832.033;2049.07;1125.04;2366.11;2458.08;572.021;972.039;655.026;	6453.28;584.022;3102.14;1754.06;832.033;2049.07;1115.87;2366.11;2458.08;565.521;972.039;655.026;	0.971852;0.833473;0.964133;0.914378;0.909942;0.965087;0.967522;0.960139;0.978635;0.79235;0.92929;0.973039;	23203	273344	0	0	0	0.999926	1	108023	107778	10922	106467
Sample-ML1-Chip_run-697_60 SPD_1-23-2024	Q5BK63	Q5BK63;A0A8I6A3W0;A0A8L2R6R3	NDUA9_RAT	Ndufa9	20666.8	8330.22	12138.2	20666.8	8330.22	12138.2	12138.2	NFDFEDVFVNIPR	NFDFEDVFVNIPR	NFDFEDVFVNIPR2	2	5.96132	5.96132	1.88109	0.00063857	0.000420168	0.000312012	0.000464468	0	1	10957.5	4471.1	9347.43		13060.9	0.973016	185438	184904	185971	112284	185928	112342	NADH dehydrogenase [ubiquinone] 1 alpha subcomplex subunit 9, mitochondrial	0	0	0.985824	15310.6	623412	0.720987	1	271746	0.999962	0	-10000000	6064.25;666.032;2351.09;1586.07;687.03;2617.12;1442.06;2603.11;2562.08;615.026;623.025;761.028;	6033.24;666.032;2351.09;1542.6;687.03;2573.19;1442.06;2527.1;2520.08;578.025;618.957;745.82;	0.975476;0.949706;0.968262;0.980855;0.94966;0.971593;0.967254;0.97262;0.990587;0.950544;0.955895;0.86049;	22939	271746	0	0	0	0.99994	1	108239	107778	109196	106798
Sample-GL2-Chip_run-695_60 SPD_1-23-2024	Q5BK63	Q5BK63;A0A8I6A3W0;A0A8L2R6R3	NDUA9_RAT	Ndufa9	15794.7	7668.46	12382.3	15794.7	7668.46	12382.3	12382.3	NFDFEDVFVNIPR	NFDFEDVFVNIPR	NFDFEDVFVNIPR2	2	0.61885	0.000109741	1.88109	0.000534188	0.000391389	0.000312012	0.000432339	0	1	9019.35	5096.56	8837.07		14392.8	0.967731	186844	18631	187377	112284	187753	111889	NADH dehydrogenase [ubiquinone] 1 alpha subcomplex subunit 9, mitochondrial	0	0	0.99445	14689.7	585803	0.503338	1	257294	0.999931	0	-10000000	5338.22;334.014;1881.06;932.034;357.012;1800.06;1081.04;2303.1;2171.09;322.012;476.017;538.021;	5338.22;328.782;1881.06;932.034;307.489;1800.06;1081.04;2303.1;2171.09;303.929;476.017;440.148;	0.980474;0.862026;0.975815;0.944833;0.906082;0.921492;0.952614;0.957019;0.946068;0.914451;0.894027;0.861602;	23115	257294	0	0	0	0.99989	1	107875	107778	109092	10642
Sample-GL3-Chip_run-696_60 SPD_1-23-2024	Q5BK63	Q5BK63;A0A8I6A3W0;A0A8L2R6R3	NDUA9_RAT	Ndufa9	16349.4	8314.99	12701.1	16349.4	8314.99	12701.1	12701.1	NFDFEDVFVNIPR	NFDFEDVFVNIPR	NFDFEDVFVNIPR2	2	0.70205	7.98206	1.88109	0.000652742	0.000440529	0.000312012	0.000486145	0	1	10700.4	6637.19	10830.8		18545.9	0.970635	186668	186135	187201	112284	187167	112414	NADH dehydrogenase [ubiquinone] 1 alpha subcomplex subunit 9, mitochondrial	0	0	0.99865	18322.7	591013	0.586644	1	279023	0.999951	0	-10000000	6224.25;353.014;2521.08;1249.06;414.018;1955.07;1465.05;2485.08;2460.1;429.017;481.02;932.044;	6224.25;353.014;2521.08;1249.06;379.672;1955.07;1465.05;2485.08;2460.1;338.194;481.02;869.284;	0.968187;0.93386;0.987525;0.960377;0.936822;0.95665;0.925171;0.979008;0.958844;0.823183;0.962348;0.889657;	23093	279023	0	0	0	0.99992	1	108352	107778	108947	106936
Sample-WM2-Chip_run-701_60 SPD_1-23-2024	Q5BK63	Q5BK63;A0A8I6A3W0;A0A8L2R6R3	NDUA9_RAT	Ndufa9	17759.7	10632.3	15837.4	17759.7	10632.3	15837.4	15837.4	NFDFEDVFVNIPR	NFDFEDVFVNIPR	NFDFEDVFVNIPR2	2	7.55801	0.000526406	1.88109	0.000598444	0.000499002	0.000312012	0.000557414	0	1	10936.5	6197.7	9982.8		16972.2	0.961591	185075	184541	185608	112284	185358	112558	NADH dehydrogenase [ubiquinone] 1 alpha subcomplex subunit 9, mitochondrial	0	0	0.99102	18593.7	581703	0.657607	1	27358	0.999672	0	-10000000	6274.29;654.026;2389.11;1288.06;510.026;2321.1;1219.04;2513.1;2380.09;593.026;739.027;660.031;	6274.29;654.026;2341.11;1249.05;475.025;2321.1;1219.04;2513.1;2380.09;593.026;739.027;593.028;	0.986591;0.94164;0.892624;0.937125;0.928047;0.963574;0.980458;0.967168;0.990123;0.919923;0.888702;0.950765;	22895	27358	0	0	0	0.999474	1	10775	107778	10874	106682
Sample-GL1-Chip_run-694_60 SPD_1-23-2024	Q5BK63	Q5BK63;A0A8I6A3W0;A0A8L2R6R3	NDUA9_RAT	Ndufa9	14418.6	9143.32	10824.7	14418.6	9143.32	10824.7	10824.7	NFDFEDVFVNIPR	NFDFEDVFVNIPR	NFDFEDVFVNIPR2	2	0.96918	0.000351572	1.88109	0.000702741	0.000431965	0.000312012	0.000481232	0	1	6932.26	4089.42	5833.98		11067.1	0.971801	186666	186133	18.72	112284	187436	111987	NADH dehydrogenase [ubiquinone] 1 alpha subcomplex subunit 9, mitochondrial	0	0	0.99638	13150.6	61757	0.622035	1	273741	0.999785	0	-10000000	4080.14;424.013;1413.06;842.039;392.014;1439.06;933.044;1839.07;2035.07;432.019;346.016;548.023;	4080.14;399.681;1413.06;831.235;392.014;1439.06;933.044;1839.07;2035.07;399.059;346.016;548.023;	0.966067;0.899819;0.983084;0.97476;0.929033;0.976977;0.90996;0.949969;0.978656;0.892723;0.889959;0.940958;	23093	273741	0	0	0	0.999648	1	108216	107778	109145	106775
Sample-WM3-Chip_run-702_60 SPD_1-23-2024	Q5BK63	Q5BK63;A0A8I6A3W0;A0A8L2R6R3	NDUA9_RAT	Ndufa9	21374.9	11567	17868.8	21374.9	11567	17868.8	17868.8	NFDFEDVFVNIPR	NFDFEDVFVNIPR	NFDFEDVFVNIPR2	2	0.000182	0.000935222	1.88109	0.000588928	0.000515464	0.000312012	0.000576037	0	1	13061.5	5714.56	9454.97		19834.4	0.975213	186302	185769	186835	112284	186614	112405	NADH dehydrogenase [ubiquinone] 1 alpha subcomplex subunit 9, mitochondrial	0	0	0.996202	27400.2	647403	0.604129	1	281405	0.999412	0	-10000000	7303.31;821.038;3059.12;1940.08;793.033;2699.11;1451.05;2775.11;2685.12;691.027;1043.05;1061.05;	7303.31;821.038;3059.12;1940.08;793.032;2699.11;1451.05;2775.11;2685.12;688.665;1035.51;1061.05;	0.982498;0.975029;0.980017;0.985286;0.96457;0.950053;0.900719;0.976272;0.985752;0.976139;0.980815;0.910016;	23049	281405	0	0	0	0.999065	1	107615	107778	108663	106616
Sample-ML2-Chip_run-698_60 SPD_1-23-2024	Q32PX9	Q32PX9;A0A8I5ZXV9	AFG1L_RAT	Afg1l	1338.57	463834	391089	1338.57	463834	391089	463834	NFDTVIIR	NFDTVIIR	NFDTVIIR2	2	0.00157763	0.0592216	0.001176	0.00110132	0.00100334	0.00110988	0.00144196	0	1	1338.57	463834	1051.71		6379.22	0.9119	96668	961345	972013	408196	993807	389814	AFG1-like ATPase	0	0	0.898788	8119.18	256281	0.0544384	0.884646	0.966747	0.963478	0	-10000000	895.022;266.007;256.006;75.0016;97.0028;131.003;293.007;64.0016;35.001;0;	895.022;260.98;182.564;51.3182;39.2376;131.003;263.24;32.4191;17.5408;0;	0.977237;0.86917;0.652665;0.557899;0.454865;0.830542;0.820138;0.44116;0.433824;0;	11949	0.966747	0	0	0	0.940778	1	0.847708	0.864627	0.871169	0.84772
Sample-ML3-Chip_run-699_60 SPD_1-23-2024	Q32PX9	Q32PX9;A0A8I5ZXV9	AFG1L_RAT	Afg1l	1374.48	501123	515817	1374.48	501123	515817	501123	NFDTVIIR	NFDTVIIR	NFDTVIIR2	2	0.000684537	0.0117264	0.001176	0.00377358	0.000958466	0.00110988	0.0014556	0	1	1374.48	501123	1153.88		7279.49	0.922363	97375	968418	979087	408196	100058	390363	AFG1-like ATPase	0	0	0.853792	8671.22	312712	0.467498	0.936625	0.272927	0.992458	0	-10000000	639.016;254.006;540.012;136.003;26.0006;88.0021;268.007;0;204.006;0;	639.016;254.006;481.459;127.111;0;19.9248;241.489;0;0;0;	0.971274;0.963232;0.835882;0.748739;0.140594;0.48157;0.780038;0;0.199441;0;	12037	0.272927	0	0	0	0.988274	1	0.85	0.864627	0.87302	0.847651
Sample-GL3-Chip_run-696_60 SPD_1-23-2024	Q32PX9	Q32PX9;A0A8I5ZXV9	AFG1L_RAT	Afg1l	928022	513.87	500539	928022	513.87	500539	513.87	NFDTVIIR	NFDTVIIR	NFDTVIIR2	2	0.00333122	0.0994912	0.001176	0.0200535	0.0022618	0.00110988	0.00315186	0	1	928022	513.87	838549		7228.89	0.888532	970157	964826	975495	408196	998886	390059	AFG1-like ATPase	0	0	0.883337	8000.2	230983	0.273439	0.958605	0	0.942509	0	-10000000	428.01;239.005;261.006;74.0021;59.0017;70.0017;300.006;38.0011;149.004;0;	428.01;239.005;261.006;74.0021;27.2116;55.0898;245.414;0;131.518;0;	0.971797;0.938614;0.70613;0.741237;0.509219;0.546653;0.771846;0.309044;0.696058;0;	11993	0	0	0	0	0.900509	1	0.843523	0.864627	0.865665	0.84793
Sample-WM2-Chip_run-701_60 SPD_1-23-2024	Q32PX9	Q32PX9;A0A8I5ZXV9	AFG1L_RAT	Afg1l	1235.83	742541	791147	1235.83	742541	791147	742197	NFDTVIIR	NFDTVIIR	NFDTVIIR2	2	0.00231434	0.0716329	0.001176	0.0135135	0.00198807	0.00110988	0.00304775	0	1	1287.58	742197	1195.48		5271.03	0.864242	956001	950665	961332	408196	980588	393634	AFG1-like ATPase	0	0	0.39912	5677.13	203797	0.226642	0.894812	0.504642	0.957289	0	-10000000	813.019;254.006;315.01;131.004;50.001;131.003;311.008;0;203.004;0;	813.019;159.552;315.01;131.004;36.1264;126.118;311.008;0;0;0;	0.901182;0.688449;0.85794;0.836558;0.527918;0.826333;0.877708;0;0.230781;0;	11817	0.504642	0	0	0	0.928367	1	0.849659	0.864627	0.867041	0.852475
Sample-ML2-Chip_run-698_60 SPD_1-23-2024	P38062	P38062;Q6IRK1;A0A8I6A902;A6IFZ5;F1LRI8;Q5BKA1	MAP2_RAT	Metap2	3390.08	1254.62	1354.98	3390.08	1254.62	1354.98		NFDVGHVPIRLPR	NFDVGHVPIRLPR	NFDVGHVPIRLPR3	3	0.000533252	0.00875562	4.98355	1	0.00118589	0.000312012	0.00124844	0	0	3390.08	1254.62	2844.74		6887.81	0.885335	104683	10415	105216	447055	104721	446179	Methionine aminopeptidase 2	0	0	0.894231	8208.2	182681	0.314339	1	0.219026	0.994427	0	-10000000	1335.03;1200.03;855.025;36.0012;790.022;76.0023;206.005;129.003;118.003;406.012;207.005;137.003;	1335.03;1200.03;855.025;0;641.339;70.5059;206.005;0;118.003;383.644;207.005;110.818;	0.950273;0.878291;0.793829;0.289232;0.730366;0.579713;0.668093;0.523938;0.74279;0.90667;0.898964;0.594105;	12942	0.219026	0	0	0	0.991244	1	0.880521	0.867519	0.876064	0.874045
Sample-ML3-Chip_run-699_60 SPD_1-23-2024	P38062	P38062;Q6IRK1;A0A8I6A902;A6IFZ5;F1LRI8;Q5BKA1	MAP2_RAT	Metap2	4292.11	1468.22	1297.8	4292.11	1468.22	1297.8		NFDVGHVPIRLPR	NFDVGHVPIRLPR	NFDVGHVPIRLPR3	3	4.98355	0.000523039	4.98355	1	0.000713521	0.000312012	0.00071736	0	0	4292.11	1468.22	3380.69		6797.61	0.950173	105036	104503	105569	447055	104993	444085	Methionine aminopeptidase 2	0	0	0.956276	8630.22	335039	0.617489	1	0.683807	0.999661	0	-10000000	1324.04;1706.04;1262.03;237.006;1502.05;88.0024;33.0012;248.007;237.007;273.008;129.003;93.0023;	1324.04;1706.04;1262.03;237.006;1502.05;58.8576;0;219.621;225.396;107.64;129.003;72.6985;	0.953515;0.947574;0.950181;0.800725;0.919392;0.467299;0.319978;0.794697;0.782542;0.398713;0.775921;0.580815;	12986	0.683807	0	0	0	0.999477	1	0.884063	0.867519	0.878083	0.875423
Sample-ML1-Chip_run-697_60 SPD_1-23-2024	P38062	P38062;Q6IRK1;A0A8I6A902;A6IFZ5;F1LRI8;Q5BKA1	MAP2_RAT	Metap2	2612.12	1005.42	1012.49	2612.12	1005.42	1012.49		NFDVGHVPIRLPR	NFDVGHVPIRLPR	NFDVGHVPIRLPR3	3	0.000248339	0.00105648	4.98355	1	0.00147016	0.000312012	0.0015083	0	0	2612.12	1005.42	2101.96		4701.97	0.874175	103446	102912	103979	447055	103395	446639	Methionine aminopeptidase 2	0	0	0.807347	5843.16	225901	0.365813	1	0.688061	0.999335	0	-10000000	644.018;1270.03;836.025;343.01;1284.03;38.0012;100.002;89.0016;106.003;336.008;372.011;125.003;	644.018;1132.07;836.025;317.858;1284.03;30.3084;85.1114;33.5291;91.3454;299.099;372.011;88.7217;	0.987159;0.828142;0.849472;0.831401;0.823051;0.477932;0.587902;0.405347;0.668857;0.681937;0.883046;0.672192;	12788	0.688061	0	0	0	0.998944	1	0.886771	0.867519	0.875174	0.878518
Sample-GL2-Chip_run-695_60 SPD_1-23-2024	P38062	P38062;Q6IRK1;A0A8I6A902;A6IFZ5;F1LRI8;Q5BKA1	MAP2_RAT	Metap2	2306.92	1113.54	1064.81	2306.92	1113.54	1064.81		NFDVGHVPIRLPR	NFDVGHVPIRLPR	NFDVGHVPIRLPR3	3	9.55429	0.00427116	4.98355	1	0.000538793	0.000312012	0.000564972	0	0	2306.92	1113.54	1930.79		5351.64	0.902025	105915	105382	106448	447055	106064	443326	Methionine aminopeptidase 2	0	0	0.883592	6394.16	287821	0.509457	1	0.146742	0.997311	0	-10000000	606.018;1310.03;589.019;253.008;399.013;180.006;197.005;148.004;112.003;450.012;254.007;67.0023;	606.018;1310.03;390.874;228.833;345.548;180.006;191.458;148.004;73.0732;379.493;254.007;0;	0.866665;0.992735;0.652827;0.695263;0.782145;0.866372;0.784769;0.731484;0.588443;0.78704;0.772595;0.432241;	13096	0.146742	0	0	0	0.995729	1	0.873646	0.867519	0.870327	0.871433
Sample-GL3-Chip_run-696_60 SPD_1-23-2024	P38062	P38062;Q6IRK1;A0A8I6A902;A6IFZ5;F1LRI8;Q5BKA1	MAP2_RAT	Metap2	2187.35	1108.31	1075.72	2187.35	1108.31	1075.72		NFDVGHVPIRLPR	NFDVGHVPIRLPR	NFDVGHVPIRLPR3	3	0.000784591	0.0160585	4.98355	1	0.00210526	0.000312012	0.00247066	0	0	2187.35	1108.31	1808.58		3842.4	0.863938	105387	104854	10592	447055	104874	448159	Methionine aminopeptidase 2	0	0	0.712955	4647.11	278341	0.433365	1	0.402485	0.990251	0	-10000000	841.019;1049.03;509.014;245.007;627.015;65.0023;0;0;0;164.004;114.003;0;	785.185;893.151;509.014;213.654;482.454;43.1853;0;0;0;136.096;48.7232;0;	0.834692;0.841415;0.948574;0.82872;0.735638;0.562134;0;0;0;0.780756;0.454363;0;	13030	0.402485	0	0	0	0.983942	1	0.887045	0.867519	0.870261	0.882219
Sample-WM2-Chip_run-701_60 SPD_1-23-2024	P38062	P38062;Q6IRK1;A0A8I6A902;A6IFZ5;F1LRI8;Q5BKA1	MAP2_RAT	Metap2	2209.48	1335.13	1254.05	2209.48	1335.13	1254.05		NFDVGHVPIRLPR	NFDVGHVPIRLPR	NFDVGHVPIRLPR3	3	0.0013743	0.0384216	4.98355	1	0.00167336	0.000312012	0.00274254	0	0	2209.48	1335.13	2150.53		4525.1	0.813361	102905	102372	103438	447055	102994	443279	Methionine aminopeptidase 2	0	0	0.00297643	4649.14	144821	0.299745	1	0.134647	0.976628	0	-10000000	956.027;911.029;625.019;181.004;1613.04;130.003;139.004;73.0022;52.0012;185.004;32.0012;68.0017;	956.027;628.433;625.019;174.731;483.647;120.404;86.923;0;52.0012;87.5098;0;54.3909;	0.964924;0.6393;0.756543;0.848802;0.372814;0.639804;0.566014;0.223725;0.60336;0.408854;0.125875;0.444951;	12722	0.134647	0	0	0	0.961578	1	0.898438	0.867519	0.871864	0.893981
Sample-GL1-Chip_run-694_60 SPD_1-23-2024	P38062	P38062;Q6IRK1;A0A8I6A902;A6IFZ5;F1LRI8;Q5BKA1	MAP2_RAT	Metap2	1275.48	805841	789672	1275.48	805841	789672		NFDVGHVPIRLPR	NFDVGHVPIRLPR	NFDVGHVPIRLPR3	3	0.00138634	0.0318255	4.98355	1	0.00724095	0.000312012	0.00758765	0	0	1275.48	805841	1149.62		3741.48	0.727442	105743	10521	106276	447055	105662	447001	Methionine aminopeptidase 2	0	0	0.592664	4151.1	203976	0.267988	1	0.202417	0.980931	0	-10000000	561.015;807.023;522.015;86.0022;759.024;38.0012;58.0011;82.0023;32.0012;209.006;67.0023;0;	363.141;390.322;522.015;57.7631;283.699;0;0;82.0023;9.24686;58.5646;42.8856;0;	0.704808;0.495964;0.916268;0.644779;0.459808;0.0397292;0.0397292;0.821397;0.412356;0.442413;0.602316;0;	13074	0.202417	0	0	0	0.968174	1	0.883523	0.867519	0.869069	0.881762
Sample-WM3-Chip_run-702_60 SPD_1-23-2024	P38062	P38062;Q6IRK1;A0A8I6A902;A6IFZ5;F1LRI8;Q5BKA1	MAP2_RAT	Metap2	1572.13	960.43	995554	1572.13	960.43	995554		NFDVGHVPIRLPR	NFDVGHVPIRLPR	NFDVGHVPIRLPR3	3	0.00506311	0.178354	4.98355	1	0.00219436	0.000312012	0.00232249	0	0	1572.13	960.43	1589.07		3028.37	0.881039	103601	103067	104134	447055	103087	448383	Methionine aminopeptidase 2	0	0	0.324354	2996.08	153749	0.634658	1	0.524634	0.899099	0	-10000000	519.015;478.012;709.021;191.006;262.009;46.0012;158.004;31.0006;130.004;68.0018;0;28.0006;	519.015;418.524;634.588;62.5672;123.429;0;158.004;31.0006;0;46.2055;0;28.0006;	0.90102;0.818524;0.905926;0.512025;0.544325;0.432625;0.794168;0.565561;0.515719;0.486646;0;0.545285;	12810	0.524634	0	0	0	0	1	0.89625	0.867519	0.871115	0.892545
Sample-ML2-Chip_run-698_60 SPD_1-23-2024	P04785	P04785;A0A8I6A1R9;A6HLE8;A6HLE9	PDIA1_RAT	P4hb	44149.3	13703.2	10762.2	44149.3	13703.2	10762.2	10762.2	NFEEVAFDEK	NFEEVAFDEK	NFEEVAFDEK2	2	6.59674	7.65501	0.174747	0.000589275	0.000421763	0.000312012	0.000469925	0	1	9933.3	3452.17	7827.52		20379.4	0.96998	919578	914246	92491	358961	923437	352619	Protein disulfide-isomerase	0	0	0.994629	25861.9	522107	0.564604	1	181178	0.999951	0	-10000000	4037.12;2829.09;3181.1;2715.08;703.022;539.016;801.026;560.02;163.005;383.012;209.006;208.007;	4037.12;2829.09;3181.1;2715.08;703.022;539.016;801.026;559.726;150.317;380.04;97.5481;170.287;	0.974782;0.973713;0.953241;0.982453;0.82172;0.922337;0.931696;0.939659;0.648439;0.936882;0.387907;0.796715;	11368	181178	0	0	0	0.999923	1	0.940114	0.942833	0.953504	0.929154
Sample-WM1-Chip_run-700_60 SPD_1-23-2024	P04785	P04785;A0A8I6A1R9;A6HLE8;A6HLE9	PDIA1_RAT	P4hb	16279.7	9739.22	11449.4	16279.7	9739.22	11449.4	11449.4	NFEEVAFDEK	NFEEVAFDEK	NFEEVAFDEK2	2	9.61538	0.000168475	0.174747	0.000630915	0.000506329	0.000312012	0.000571755	0	1	5878.07	3346.31	5635.38		24488.1	0.963021	92824	922908	933573	358961	929889	352418	Protein disulfide-isomerase	0	0	0.997658	25542.7	462612	0.534476	0.955639	0.939996	0.999894	0	-10000000	2604.07;1657.06;2021.05;1289.04;473.014;399.011;610.019;629.02;104.003;315.01;191.006;155.005;	2604.07;1657.06;2021.05;1252.94;470.602;243.297;561.124;590.111;25.7826;296.559;126.72;39.7331;	0.989248;0.963165;0.94723;0.933984;0.970644;0.696144;0.94874;0.85517;0.480374;0.937829;0.666757;0.322149;	11478	0.939996	0	0	0	0.999831	1	0.9375	0.942833	0.950545	0.930622
Sample-ML3-Chip_run-699_60 SPD_1-23-2024	P04785	P04785;A0A8I6A1R9;A6HLE8;A6HLE9	PDIA1_RAT	P4hb	43284.1	12210.4	11130.1	43284.1	12210.4	11130.1	11130.1	NFEEVAFDEK	NFEEVAFDEK	NFEEVAFDEK2	2	0.174747	0.174747	0.174747	0.000538793	0.000399042	0.000312012	0.000442087	0	1	11347.3	3908.32	8999.23		18958.9	0.983689	92486	919529	930194	358961	930224	354598	Protein disulfide-isomerase	0	0	0.987848	23905.7	596917	0.577843	1	261918	0.999999	129565	0.594901	5775.15;3167.1;3446.09;2126.06;1046.04;603.018;891.029;592.016;52.0013;252.008;419.011;427.012;	5775.15;3167.1;3446.09;2126.06;1046.04;603.018;882.22;554.676;26.3968;235.81;335.163;360.346;	0.978185;0.955405;0.994528;0.981072;0.977897;0.929312;0.894578;0.87501;0.472073;0.821783;0.778468;0.833035;	11434	261918	0	0	0	0.999998	1	0.943854	0.942833	0.954608	0.932292
Sample-ML1-Chip_run-697_60 SPD_1-23-2024	P04785	P04785;A0A8I6A1R9;A6HLE8;A6HLE9	PDIA1_RAT	P4hb	38653.1	14926.6	10681	38653.1	14926.6	10681	10681	NFEEVAFDEK	NFEEVAFDEK	NFEEVAFDEK2	2	0.548802	0.548802	0.174747	0.00063857	0.000420168	0.000312012	0.000464468	0	1	9562.6	3609.07	7545.24		19149.6	0.953135	905421	900089	910756	358961	911192	352452	Protein disulfide-isomerase	0	0	0.99412	24269.7	508842	0.650331	1	148426	0.999997	0	-10000000	4101.14;2688.07;3191.08;2472.07;820.027;701.02;850.021;565.017;29.0007;408.011;673.022;218.007;	4101.14;2688.07;3119.62;2341.84;812.49;701.02;850.021;565.017;29.0007;408.011;592.362;163.03;	0.983379;0.984824;0.974776;0.871342;0.832644;0.954872;0.903186;0.936243;0.584549;0.723952;0.848713;0.703698;	11192	148426	0	0	0	0.999995	1	0.943636	0.942833	0.953786	0.933779
Sample-GL2-Chip_run-695_60 SPD_1-23-2024	P04785	P04785;A0A8I6A1R9;A6HLE8;A6HLE9	PDIA1_RAT	P4hb	28265.8	16763.7	10066.2	28265.8	16763.7	10066.2	10066.2	NFEEVAFDEK	NFEEVAFDEK	NFEEVAFDEK2	2	0.61885	0.00013902	0.174747	0.000534188	0.000391389	0.000312012	0.000432339	0	1	7220.21	3473.21	6022.29		29471.9	0.975681	935449	930117	94078	358961	936569	352835	Protein disulfide-isomerase	0	0	0.99213	35334.2	542963	0.544485	1	161645	0.999912	0	-10000000	3487.09;2993.08;2453.08;1280.04;902.03;540.019;498.015;320.007;51.0013;325.009;180.006;250.007;	3487.09;2993.08;2453.08;1280.04;902.03;540.019;498.015;290.42;38.0826;232.25;119.714;154.314;	0.969748;0.988763;0.986892;0.970361;0.925047;0.867518;0.893278;0.877381;0.629391;0.65324;0.582705;0.579315;	11566	161645	0	0	0	0.999861	1	0.937708	0.942833	0.951391	0.929863
Sample-GL3-Chip_run-696_60 SPD_1-23-2024	P04785	P04785;A0A8I6A1R9;A6HLE8;A6HLE9	PDIA1_RAT	P4hb	26737.7	15551.1	10466.1	26737.7	15551.1	10466.1	10466.1	NFEEVAFDEK	NFEEVAFDEK	NFEEVAFDEK2	2	0.57264	0.57264	0.174747	0.000652742	0.000440529	0.000312012	0.000486145	0	1	7780.24	4084.37	6665		27672.6	0.955498	919506	914174	924837	358961	924294	351841	Protein disulfide-isomerase	0	0	0.970317	32303	47669	0.596488	1	16011	0.999965	173572	0.333936	3305.09;2836.07;2411.08;2064.07;896.03;261.009;550.016;358.012;60.0014;401.012;501.017;160.006;	3305.09;2836.07;2411.08;2064.07;896.03;235.652;550.016;343.124;18.5936;333.722;490.392;70.047;	0.970954;0.981047;0.9608;0.924556;0.954138;0.810391;0.923491;0.879027;0.483515;0.767191;0.837195;0.428372;	11368	16011	0	0	0	0.999943	1	0.941042	0.942833	0.951764	0.932385
Sample-WM2-Chip_run-701_60 SPD_1-23-2024	P04785	P04785;A0A8I6A1R9;A6HLE8;A6HLE9	PDIA1_RAT	P4hb	19907.5	12666.4	11141.2	19907.5	12666.4	11141.2	11141.2	NFEEVAFDEK	NFEEVAFDEK	NFEEVAFDEK2	2	7.07226	7.07226	0.174747	0.000598444	0.000499002	0.000312012	0.000557414	0	1	7784.25	4853.66	7817.92		24721.1	0.920907	907114	901783	912446	358961	910033	353928	Protein disulfide-isomerase	0	0	0.983432	24614.7	482373	0.674059	1	145592	0.999956	0	-10000000	2801.1;1847.06;2412.09;2571.07;570.018;155.005;490.015;433.013;108.003;472.013;201.007;348.01;	2801.1;1847.06;2412.09;2571.07;570.018;155.005;490.015;433.013;97.8547;421.38;132.484;343.181;	0.932616;0.947782;0.98294;0.849955;0.936677;0.82456;0.907622;0.836369;0.627702;0.868873;0.617295;0.947987;	11214	145592	0	0	0	0.999929	1	0.937292	0.942833	0.949265	0.931296
Sample-GL1-Chip_run-694_60 SPD_1-23-2024	P04785	P04785;A0A8I6A1R9;A6HLE8;A6HLE9	PDIA1_RAT	P4hb	18410.5	16076.6	11115.6	18410.5	16076.6	11115.6	11115.6	NFEEVAFDEK	NFEEVAFDEK	NFEEVAFDEK2	2	0.624538	0.624538	0.174747	0.000702741	0.000431965	0.000312012	0.000481232	0	1	5801.28	3679.7	5249.48		22328.6	0.970528	923061	917729	928396	358961	929817	352033	Protein disulfide-isomerase	0	0	0.987449	24675.7	499311	0.617716	1	143293	0.999996	0	-10000000	2639.08;1742.06;2057.06;1145.03;905.027;322.008;661.021;165.005;75.0027;278.007;239.007;139.005;	2639.08;1742.06;2057.06;1105.14;872.562;269.823;661.021;140.799;75.0027;271.133;201.743;49.4225;	0.986287;0.969577;0.960051;0.952394;0.913295;0.752247;0.921225;0.778038;0.725895;0.918577;0.869188;0.344571;	11412	143293	0	0	0	0.999994	1	0.939583	0.942833	0.95106	0.932904
Sample-WM3-Chip_run-702_60 SPD_1-23-2024	P04785	P04785;A0A8I6A1R9;A6HLE8;A6HLE9	PDIA1_RAT	P4hb	21126.6	12791.9	10810.9	21126.6	12791.9	10810.9	10810.9	NFEEVAFDEK	NFEEVAFDEK	NFEEVAFDEK2	2	0.000279345	0.00690125	0.174747	0.000588928	0.000515464	0.000312012	0.000576037	0	1	5965.39	3580.69	5924.4		22587.3	0.956768	906975	901645	912309	358961	909749	353834	Protein disulfide-isomerase	0	0	0.971479	22743.6	570806	0.628053	0.996632	0.977971	0.995676	0	-10000000	2644.09;1647.06;2185.06;1257.04;568.021;454.015;442.015;450.012;43.0014;331.009;240.007;193.005;	2644.09;1647.06;2134.9;1186.4;568.021;454.015;376.699;385.916;43.0014;297.753;207.111;99.0765;	0.966989;0.976757;0.950473;0.945319;0.982917;0.938286;0.749302;0.716995;0.587841;0.815821;0.803533;0.558451;	11214	0.977971	0	0	0	0.993099	1	0.9375	0.942833	0.949318	0.931236
Sample-ML2-Chip_run-698_60 SPD_1-23-2024	P04785	P04785;A0A8I6A1R9;A6HLE8;A6HLE9	PDIA1_RAT	P4hb	44149.3	13703.2	10762.2	44149.3	13703.2	10762.2	10762.2	NFEEVAFDEKK	NFEEVAFDEKK	NFEEVAFDEKK2	2	0.800854	0.800854	0.321903	0.000589275	0.000421763	0.000312012	0.000469925	0	1	4812.19	1804.24	4090.97		27704	0.98062	699525	694193	704857	197432	724196	176808	Protein disulfide-isomerase	0	0	0.979709	32588.1	530515	0.567905	1	201496	0.999995	0	-10000000	1670.06;2321.09;1297.05;1194.05;702.024;4845.16;635.023;950.033;580.021;237.008;540.018;344.014;	1670.06;2321.09;1297.05;1194.05;635.876;2818.06;635.023;950.033;561.281;214.841;477.872;344.014;	0.956984;0.974106;0.986913;0.986446;0.858907;0.596956;0.94211;0.918084;0.91644;0.862359;0.85925;0.758059;	8644	201496	0	0	0	0.999992	1	103208	102092	103615	101598
Sample-WM1-Chip_run-700_60 SPD_1-23-2024	P04785	P04785;A0A8I6A1R9;A6HLE8;A6HLE9	PDIA1_RAT	P4hb	16279.7	9739.22	11449.4	16279.7	9739.22	11449.4	11449.4	NFEEVAFDEKK	NFEEVAFDEKK	NFEEVAFDEKK2	2	0.18992	0.18992	0.321903	0.000630915	0.000506329	0.000312012	0.000571755	0	1	3239.12	2097.05	3531.56		28957.7	0.961433	704659	699322	709991	197432	729219	17632	Protein disulfide-isomerase	0	0	0.993774	26559.8	47954	0.647626	1	223248	0.999988	175004	0.485127	844.031;1551.06;832.032;856.037;435.013;2448.08;441.015;423.016;278.009;116.004;327.011;301.011;	844.031;1551.06;832.032;856.037;435.013;1677.54;441.015;346.588;199.205;116.004;311.065;244.405;	0.911838;0.96893;0.950218;0.958751;0.825982;0.669004;0.933701;0.844387;0.641447;0.684135;0.946046;0.793456;	8710	223248	0	0	0	0.999981	1	102042	102092	103155	100835
Sample-ML3-Chip_run-699_60 SPD_1-23-2024	P04785	P04785;A0A8I6A1R9;A6HLE8;A6HLE9	PDIA1_RAT	P4hb	43284.1	12210.4	11130.1	43284.1	12210.4	11130.1	11130.1	NFEEVAFDEKK	NFEEVAFDEKK	NFEEVAFDEKK2	2	0.321903	0.321903	0.321903	0.000538793	0.000399042	0.000312012	0.000442087	0	1	6835.23	2275.94	5240.54		30192.8	0.97537	701249	695916	706582	197432	727193	175158	Protein disulfide-isomerase	0	0	0.968159	39380.5	572949	0.812705	1	188101	0.999998	0	-10000000	2135.08;2925.12;2348.08;1748.08;883.033;5478.18;1010.03;1308.05;456.019;97.004;319.013;210.007;	2132.25;2925.12;2162.04;1748.08;883.033;3292.91;1010.03;1308.05;428.149;97.004;319.013;108.007;	0.944715;0.987896;0.963524;0.969062;0.900704;0.58615;0.943343;0.929013;0.88057;0.819715;0.88828;0.479068;	8666	188101	0	0	0	0.999997	1	103104	102092	103676	101443
Sample-ML1-Chip_run-697_60 SPD_1-23-2024	P04785	P04785;A0A8I6A1R9;A6HLE8;A6HLE9	PDIA1_RAT	P4hb	38653.1	14926.6	10681	38653.1	14926.6	10681	10681	NFEEVAFDEKK	NFEEVAFDEKK	NFEEVAFDEKK2	2	0.908363	0.908363	0.321903	0.00063857	0.000420168	0.000312012	0.000464468	0	1	4811.18	2026.5	4236.66		27027.3	0.967846	680041	67471	685377	197432	702827	177122	Protein disulfide-isomerase	0	0	0.991252	30692.4	541035	0.59779	1	220893	0.999994	0	-10000000	1485.05;2206.08;1173.04;1432.06;453.014;4081.16;672.024;447.015;433.016;126.005;239.01;213.008;	1485.05;2206.08;1173.04;1432.06;431.315;2034.59;657.966;447.015;395.984;86.2332;203.081;213.008;	0.978577;0.981522;0.972727;0.942782;0.804542;0.567697;0.984041;0.968587;0.888714;0.608658;0.804595;0.965131;	8402	220893	0	0	0	0.999991	1	102773	102092	103566	101215
Sample-GL2-Chip_run-695_60 SPD_1-23-2024	P04785	P04785;A0A8I6A1R9;A6HLE8;A6HLE9	PDIA1_RAT	P4hb	28265.8	16763.7	10066.2	28265.8	16763.7	10066.2	10066.2	NFEEVAFDEKK	NFEEVAFDEKK	NFEEVAFDEKK2	2	0.28992	0.28992	0.321903	0.000534188	0.000391389	0.000312012	0.000432339	0	1	2479.31	1150.14	1994.25		17426.3	0.950339	715411	710079	720743	197432	739949	175241	Protein disulfide-isomerase	0	0	0.98868	21664.8	456705	0.483397	1	213637	0.999982	0	-10000000	1010.04;1306.04;598.021;599.023;324.013;12948.4;493.015;693.026;227.008;225.009;263.01;468.017;	957.513;1306.04;574.243;599.023;324.013;5679.89;493.015;605.974;161.548;215.954;263.01;227.458;	0.956663;0.98323;0.885018;0.941248;0.804222;0.439333;0.897072;0.890531;0.65677;0.873802;0.935168;0.6056;	8842	213637	0	0	0	0.999971	1	102688	102092	103378	101187
Sample-GL3-Chip_run-696_60 SPD_1-23-2024	P04785	P04785;A0A8I6A1R9;A6HLE8;A6HLE9	PDIA1_RAT	P4hb	26737.7	15551.1	10466.1	26737.7	15551.1	10466.1	10466.1	NFEEVAFDEKK	NFEEVAFDEKK	NFEEVAFDEKK2	2	0.70205	0.000323025	0.321903	0.000652742	0.000440529	0.000312012	0.000486145	0	1	3464.12	1792.76	2925.48		20624.4	0.951166	688801	683471	694134	197432	714937	17729	Protein disulfide-isomerase	0	0	0.966567	24421.8	48665	0.555001	1	102308	0.999802	0	-10000000	1041.03;1889.07;668.022;907.03;272.01;9987.39;372.012;408.014;235.009;131.006;280.009;107.003;	1041.03;1889.07;668.022;907.03;253.424;8522.41;237.591;408.014;190.213;113.655;280.009;57.1316;	0.922243;0.946845;0.942985;0.966192;0.784629;0.829489;0.570341;0.842378;0.767018;0.708894;0.904561;0.531954;	8512	102308	0	0	0	0.999677	1	10225	102092	103451	100881
Sample-WM2-Chip_run-701_60 SPD_1-23-2024	P04785	P04785;A0A8I6A1R9;A6HLE8;A6HLE9	PDIA1_RAT	P4hb	19907.5	12666.4	11141.2	19907.5	12666.4	11141.2	11141.2	NFEEVAFDEKK	NFEEVAFDEKK	NFEEVAFDEKK2	2	7.55801	9.34049	0.321903	0.000598444	0.000499002	0.000312012	0.000557414	0	1	3516.12	2117.58	3410.85		23393.8	0.957051	687084	681753	692417	197432	711696	177173	Protein disulfide-isomerase	0	0	0.996242	24115.8	424827	0.676172	1	182631	0.999942	0	-10000000	776.027;2000.06;736.029;780.032;514.021;3891.12;402.014;675.025;270.008;73.0032;51.0016;238.011;	776.027;2000.06;736.029;780.032;425.834;1870.54;402.014;675.025;263.148;52.1953;26.0212;149.516;	0.85588;0.985179;0.944655;0.896623;0.672309;0.468132;0.895593;0.992669;0.820019;0.59423;0.51573;0.58283;	8490	182631	0	0	0	0.999907	1	10224	102092	10315	101134
Sample-GL1-Chip_run-694_60 SPD_1-23-2024	P04785	P04785;A0A8I6A1R9;A6HLE8;A6HLE9	PDIA1_RAT	P4hb	18410.5	16076.6	11115.6	18410.5	16076.6	11115.6	11115.6	NFEEVAFDEKK	NFEEVAFDEKK	NFEEVAFDEKK2	2	6.73355	6.73355	0.321903	0.000702741	0.000431965	0.000312012	0.000481232	0	1	1896.07	1265.38	1805.2		16419.1	0.936156	690578	685243	695909	197432	719661	175592	Protein disulfide-isomerase	0	0	0.97563	17245.6	446861	0.398268	1	217408	0.999959	0	-10000000	462.017;1044.04;483.019;369.013;199.007;7440.25;386.016;427.016;222.009;78.0024;290.01;196.008;	462.017;1044.04;483.019;369.013;180.899;7440.25;386.016;427.016;116.325;35.338;271.69;185.477;	0.936859;0.957365;0.905224;0.916641;0.670974;0.917768;0.943796;0.893183;0.62682;0.444995;0.857878;0.906617;	8534	217408	0	0	0	0.999933	1	102125	102092	103348	10084
Sample-WM3-Chip_run-702_60 SPD_1-23-2024	P04785	P04785;A0A8I6A1R9;A6HLE8;A6HLE9	PDIA1_RAT	P4hb	21126.6	12791.9	10810.9	21126.6	12791.9	10810.9	10810.9	NFEEVAFDEKK	NFEEVAFDEKK	NFEEVAFDEKK2	2	0.000148368	7.83431	0.321903	0.000588928	0.000515464	0.000312012	0.000576037	0	1	3257.29	1750.04	2895.51		25031.7	0.957197	681604	676273	686935	197432	707556	175949	Protein disulfide-isomerase	0	0	0.984177	28159.2	530547	0.55597	1	231192	0.999951	0	-10000000	1185.05;1420.05;1026.04;815.034;343.011;2633.09;585.022;592.024;473.017;216.007;284.009;265.011;	1137.47;1420.05;1026.04;811.194;343.011;1934.17;585.022;592.024;451.625;189.952;234.993;82.4955;	0.98156;0.968133;0.955636;0.940029;0.953938;0.785359;0.94331;0.952419;0.92625;0.872723;0.862913;0.350573;	8424	231192	0	0	0	0.999852	1	102125	102092	103056	100996
Sample-GL1-Chip_run-694_60 SPD_1-23-2024	P18886	P18886;G3V7N5;A0A8I5ZV78;A0A8I5ZW87;A6JYT6	CPT2_RAT	Cpt2	8827.59	5199.44	5344.52	8827.59	5199.44	5344.52	5344.52	NFETGVGKELHAHLLAQDK	NFETGVGKELHAHLLAQDK	NFETGVGKELHAHLLAQDK4	4	0.00780912	0.299567	0.0343041	0.000702741	0.000431965	0.000312012	0.000481232	0	1	587015	373236	532.46		502526	0.939957	908128	902797	913459	332798	900318	34223	Carnitine O-palmitoyltransferase 2, mitochondrial	0	0	0.501006	554015	247479	0.723268	1	0	0.845325	0	-10000000	254.007;264.007;217.006;532.013;106.002;309.008;331.008;1296.04;34.0012;207.006;66.0019;194.006;	168.713;264.007;217.006;481.889;106.002;259.888;271.744;615.219;0;207.006;49.0977;194.006;	0.620367;0.94029;0.953013;0.827381;0.912397;0.877859;0.809231;0.514227;0.285754;0.795687;0.583297;0.843911;	11226	0	0	0	0	0	1	0.872917	0.884415	0.887387	0.87164
Sample-GL3-Chip_run-696_60 SPD_1-23-2024	P51583	P51583;A0A0G2K5S4;A0A8I6A960;A6JCW6;A6JCW8;A6JZV0;F8WFR8	PUR6_RAT	Paics	9801.4	4997.42	4489.38	9801.4	4997.42	4489.38		NFEWVADRVELLLK	NFEWVADRVELLLK	NFEWVADRVELLLK3	3	0.00057255	0.0108335	0.00138584	1	0.000440529	0.000312012	0.000486145	0	0	500258	310297	506353		2644.89	0.892924	18434	183807	184873	103979	179912	109178	Bifunctional phosphoribosylaminoimidazole carboxylase/phosphoribosylaminoimidazole succinocarboxamide synthetase	0	0	0.98369	2613.06	268847	0.547766	1	0	0.993402	0	-10000000	230.006;1468.04;168.004;162.004;29.0005;0;102.003;0;0;0;57.0011;0;	230.006;840.024;154.249;116.003;28.6683;0;102.003;0;0;0;57.0011;0;	0.974808;0.509096;0.865039;0.767645;0.570018;0;0.797414;0;0;0;0.771403;0;	22804	0	0	0	0	0.989166	1	0.855729	0.878491	0.882755	0.858163
Sample-ML3-Chip_run-699_60 SPD_1-23-2024	P38652	P38652;A0A8I5ZRI9;A0A8I6AV00;A1A5L2;A6JRM5;F7F2L9	PGM1_RAT	Pgm1	53533.5	11628.2	11839	53533.5	11628.2	12437	12437	NFFTRYDYEEVEAEGANK	NFFTRYDYEEVEAEGANK	NFFTRYDYEEVEAEGANK3	3	0.00516323	0.184841	0.0024782	0.000538793	0.000399042	0.000312012	0.000442087	0	1	783935	268163	617468		997198	0.881711	105019	104485	105552	469937	108742	443966	Phosphoglucomutase-1	0	0	0.425037	1266.04	143526	0.596668	1	0.764539	0.893024	0	-10000000	787.029;239.007;314.01;52.0014;275.009;0;206.008;60.0014;175.007;0;45.0015;233.007;	580.496;239.007;297.61;52.0014;247.317;0;189.697;0;123.143;0;26.3619;199.334;	0.717772;0.96883;0.842346;0.799226;0.844889;0;0.899197;0.222044;0.768904;0;0.483629;0.849866;	12984	0.764539	0	0	0	0	1	0.991667	0.935765	0.949523	0.975102
Sample-GL1-Chip_run-694_60 SPD_1-23-2024	P38652	P38652;A0A8I5ZRI9;A0A8I6AV00;A1A5L2;A6JRM5;F7F2L9	PGM1_RAT	Pgm1	18337.5	22700.9	13716.8	18337.5	22700.9	14169.7	14169.7	NFFTRYDYEEVEAEGANK	NFFTRYDYEEVEAEGANK	NFFTRYDYEEVEAEGANK3	3	0.00141163	0.0354071	0.0024782	0.000702741	0.000431965	0.000312012	0.000481232	0	1	517625	314084	448073		1654.27	0.904787	105192	104658	105725	469937	108737	442306	Phosphoglucomutase-1	0	0	0.820671	1911.06	159602	0.375043	1	0	0.978831	0	-10000000	761.023;106.003;229.008;151.006;199.006;0;44.0014;133.005;184.006;0;0;115.004;	761.023;106.003;229.008;94.5496;182.613;0;0;133.005;0;0;0;115.004;	0.786208;0.872516;0.968957;0.546897;0.843047;0;0.287132;0.742028;0.435358;0;0;0.694867;	13006	0	0	0	0	0.964593	1	0.955208	0.935765	0.943803	0.944616
Sample-ML2-Chip_run-698_60 SPD_1-23-2024	Q9EPH8	Q9EPH8;A0A0G2JZS2;A0A8I6B3K1;A0A8I6G441;A6HR30	PABP1_RAT	Pabpc1	55395.7	21039.3	21852	55395.7	21039.3	21852		NFGEDMDDER	NFGEDMDDER	NFGEDMDDER2	2	0.000353638	0.00379648	8.19538	1	0.000421763	0.000312012	0.000469925	0	0	740919	255876	580179		3407.96	0.875022	508986	503655	514316	185112	525114	0.628385	Polyadenylate-binding protein 1	0	0	0.934866	4352.14	300879	0.236628	0.993084	0.04021	0.997576	0	-10000000	558.015;280.01;118.003;111.004;189.005;222.007;82.0028;59.002;0;146.005;217.006;0;	514.014;256.01;17.0948;111.004;115.901;203.755;82.0028;31.5886;0;27.1961;133.63;0;	0.916906;0.828543;0.150482;0.951946;0.615595;0.879979;0.816709;0.471882;0;0.253278;0.617316;0;	6286	0.04021	0	0	0	0.996204	1	0.951354	0.927575	0.937778	0.940681
Sample-WM1-Chip_run-700_60 SPD_1-23-2024	Q9EPH8	Q9EPH8;A0A0G2JZS2;A0A8I6B3K1;A0A8I6G441;A6HR30	PABP1_RAT	Pabpc1	46249.3	24444.5	24825.9	46249.3	24444.5	24825.9		NFGEDMDDER	NFGEDMDDER	NFGEDMDDER2	2	0.000406339	0.00423243	8.19538	1	0.000506329	0.000312012	0.000571755	0	0	572016	337699	568704		3539.49	0.867013	510572	505238	515905	185112	529221	0.527232	Polyadenylate-binding protein 1	0	0	0.979331	3560.1	217855	0.35784	0.990692	0	0.99735	0	-10000000	407.012;72.0027;163.005;52.0014;113.003;208.006;0;70.002;33.0013;120.003;68.002;35.0013;	407.012;72.0027;163.005;52.0014;113.003;208.006;0;43.0058;0;61.5536;29.1949;35.0013;	0.904815;0.584248;0.697131;0.584248;0.860985;0.929056;0;0.483272;0.41233;0.375917;0.320644;0.584248;	6308	0	0	0	0	0.995768	1	0.94375	0.927575	0.934173	0.936008
Sample-ML3-Chip_run-699_60 SPD_1-23-2024	Q9EPH8	Q9EPH8;A0A0G2JZS2;A0A8I6B3K1;A0A8I6G441;A6HR30	PABP1_RAT	Pabpc1	60966.9	22184.8	23525.3	60966.9	22184.8	23525.3		NFGEDMDDER	NFGEDMDDER	NFGEDMDDER2	2	0.000234018	0.00490135	8.19538	1	0.000399042	0.000312012	0.000442087	0	0	1387.45	423162	974365		3422.96	0.951409	519589	514256	524921	185112	530234	100308	Polyadenylate-binding protein 1	0	0	0.922914	4874.14	287738	0.265885	1	0.601067	0.996834	0	-10000000	956.032;55.0014;270.007;176.006;261.008;171.005;158.005;153.006;0;197.007;147.005;0;	956.032;0;270.007;176.006;255.412;120.766;131.89;60.8261;0;186.079;115.226;0;	0.97348;0.358539;0.837552;0.949115;0.870373;0.663995;0.692468;0.420482;0;0.849331;0.659871;0;	6418	0.601067	0	0	0	0.995099	1	0.95125	0.927575	0.939367	0.939137
Sample-ML1-Chip_run-697_60 SPD_1-23-2024	Q9EPH8	Q9EPH8;A0A0G2JZS2;A0A8I6B3K1;A0A8I6G441;A6HR30	PABP1_RAT	Pabpc1	55171.6	22695.7	24405.3	55171.6	22695.7	24405.3		NFGEDMDDER	NFGEDMDDER	NFGEDMDDER2	2	0.000464166	0.00328625	8.19538	1	0.000420168	0.000312012	0.000464468	0	0	590324	228445	477595		2300.18	0.91352	478835	473502	484173	185112	4957	0.663276	Polyadenylate-binding protein 1	0	0	0.896543	2843.1	205984	0.231036	1	0.793784	0.997934	0	-10000000	331.01;28.0007;67.0021;107.003;160.005;92.0027;69.0027;162.005;0;233.007;25.0007;0;	331.01;13.3313;20.0399;107.003;152.311;27.8094;69.0027;109.82;0;167.233;0;0;	0.958759;0.452979;0.448466;0.819725;0.881098;0.472232;0.780203;0.600769;0;0.742404;0.158014;0;	5912	0.793784	0	0	0	0.996714	1	0.946979	0.927575	0.937277	0.936661
Sample-GL2-Chip_run-695_60 SPD_1-23-2024	Q9EPH8	Q9EPH8;A0A0G2JZS2;A0A8I6B3K1;A0A8I6G441;A6HR30	PABP1_RAT	Pabpc1	48746.3	25461	23901.4	48746.3	25461	23901.4		NFGEDMDDER	NFGEDMDDER	NFGEDMDDER2	2	0.61885	0.0015599	8.19538	1	0.000391389	0.000312012	0.000432339	0	0	569551	343396	595424		4582.25	0.837809	528434	523102	533767	185112	544632	0.702264	Polyadenylate-binding protein 1	0	0	0.985701	4383.14	274428	0.234986	1	0	0.999016	0	-10000000	384.012;180.005;132.004;64.002;183.005;85.0027;0;209.007;0;72.0025;44.0014;0;	384.012;120.993;72.7501;64.002;121.537;56.8545;0;149.909;0;0;0;0;	0.93825;0.599941;0.617099;0.669435;0.609118;0.559914;0;0.7843;0;0.052489;0.154326;0;	6528	0	0	0	0	0.99844	1	0.94625	0.927575	0.935694	0.93744
Sample-GL3-Chip_run-696_60 SPD_1-23-2024	Q9EPH8	Q9EPH8;A0A0G2JZS2;A0A8I6B3K1;A0A8I6G441;A6HR30	PABP1_RAT	Pabpc1	47071.3	23808	25216.3	47071.3	23808	25216.3		NFGEDMDDER	NFGEDMDDER	NFGEDMDDER2	2	0.00895953	0.286642	8.19538	1	0.000440529	0.000312012	0.000486145	0	0	503.66	278292	454125		2616.67	0.894131	466253	460922	47159	185112	493832	0.0170477	Polyadenylate-binding protein 1	0	0	0.69655	2902.09	161265	0.562247	1	0.429	0.850529	0	-10000000	483.013;88.0027;84.0027;30.0007;97.0027;100.003;81.0027;132.004;0;46.0013;39.0013;88.0026;	483.013;30.0616;21.4618;20.6475;0;20.2822;0;92.3844;0;31.6597;26.842;76.6966;	0.909851;0.387184;0.458813;0.526392;0.245626;0.362142;0.101777;0.585821;0;0.526392;0.526392;0.650302;	5758	0.429	0	0	0	0	1	0.945	0.927575	0.935876	0.936247
Sample-WM2-Chip_run-701_60 SPD_1-23-2024	Q9EPH8	Q9EPH8;A0A0G2JZS2;A0A8I6B3K1;A0A8I6G441;A6HR30	PABP1_RAT	Pabpc1	41475.2	23375.4	23145.9	41475.2	23375.4	23145.9		NFGEDMDDER	NFGEDMDDER	NFGEDMDDER2	2	0.00446982	0.182542	8.19538	1	0.000499002	0.000312012	0.000557414	0	0	483.95	276571	445481		3198.86	0.862179	48588	480547	491212	185112	506263	0.490977	Polyadenylate-binding protein 1	0	0	0.875924	3475.09	211072	0.680398	1	0.72887	0.89791	0	-10000000	350.012;53.0014;33.0014;69.002;139.004;61.0019;48.0014;76.0021;0;107.004;168.005;0;	350.012;42.1154;19.1905;66.4371;67.5011;0;27.9131;50.2637;0;0;99.7989;0;	0.968172;0.655122;0.478072;0.658193;0.513349;0.119728;0.478072;0.539968;0;0.214559;0.632557;0;	6000	0.72887	0	0	0	0	1	0.947187	0.927575	0.934626	0.939866
Sample-GL1-Chip_run-694_60 SPD_1-23-2024	Q9EPH8	Q9EPH8;A0A0G2JZS2;A0A8I6B3K1;A0A8I6G441;A6HR30	PABP1_RAT	Pabpc1	44174.3	26034.9	25411.1	44174.3	26034.9	25411.1		NFGEDMDDER	NFGEDMDDER	NFGEDMDDER2	2	0.00114806	0.022868	8.19538	1	0.000431965	0.000312012	0.000481232	0	0	614.02	470941	671846		3453.33	0.900322	446721	44139	452054	185112	485705	-0.284872	Polyadenylate-binding protein 1	0	0	0.945077	3156.1	183278	0.155488	1	0.0170278	0.986225	0	-10000000	406.014;91.0027;53.0013;0;208.006;44.0013;36.0014;88.0028;31.0006;43.0013;125.004;0;	406.014;91.0027;0;0;208.006;24.2405;0;27.7958;31.0006;0;111.622;0;	0.886926;0.75275;0.490689;0;0.926469;0.395678;0.191472;0.372854;0.545394;0.191472;0.707616;0;	5516	0.0170278	0	0	0	0.977132	1	0.945	0.927575	0.935019	0.937319
Sample-WM3-Chip_run-702_60 SPD_1-23-2024	Q9EPH8	Q9EPH8;A0A0G2JZS2;A0A8I6B3K1;A0A8I6G441;A6HR30	PABP1_RAT	Pabpc1	43406.4	24368.3	24610.3	43406.4	24368.3	24610.3		NFGEDMDDER	NFGEDMDDER	NFGEDMDDER2	2	0.00116757	0.0325632	8.19538	1	0.000515464	0.000312012	0.000576037	0	0	549768	285773	472822		2441.73	0.825262	473285	467954	478616	185112	495188	0.331527	Polyadenylate-binding protein 1	0	0	0.933512	2839.09	188706	0.14391	0.981146	0.129056	0.979922	0	-10000000	446.017;125.003;0;30.0007;128.005;100.003;33.0013;151.005;0;70.0019;31.0007;49.0014;	446.017;109.806;0;11.9086;91.842;45.917;0;110.822;0;43.7521;12.3055;19.4508;	0.878926;0.714853;0;0.457716;0.612307;0.526521;0;0.638692;0;0.588349;0.457716;0.457716;	5846	0.129056	0	0	0	0.967437	1	0.945	0.927575	0.933913	0.938361
Sample-ML2-Chip_run-698_60 SPD_1-23-2024	Q9EPH8	Q9EPH8;A0A0G2JZS2;A0A8I6B3K1;A0A8I6G441;A6HR30	PABP1_RAT	Pabpc1	55395.7	21039.3	21852	55395.7	21039.3	21852		NFGEDM(UniMod:35)DDER	NFGEDMDDER	NFGEDM(UniMod:35)DDER2	2	0.00522063	0.235771	0.00156885	1	0.000421763	0.000312012	0.000469925	0	0	287873	942351	213671		2620.92	0.764296	283265	277929	288596	-234485	28403	-22.86	Polyadenylate-binding protein 1	0	0	0.872681	3531.11	166489	0.107227	1	0.686736	0.868878	0	-10000000	80.0027;83.002;37.0014;179.004;28.0007;95.0027;75.0027;37.0013;0;0;91.0026;0;	80.0027;28.8668;0;179.004;0;34.6441;7.87526;0;0;0;91.0026;0;	0.756307;0.603513;0.327392;0.793796;0.327392;0.434618;0.284532;0;0;0;0.780489;0;	3492	0.686736	0	0	0	0	1	0.94375	0.931807	0.944014	0.932605
Sample-ML3-Chip_run-699_60 SPD_1-23-2024	Q9EPH8	Q9EPH8;A0A0G2JZS2;A0A8I6B3K1;A0A8I6G441;A6HR30	PABP1_RAT	Pabpc1	60966.9	22184.8	23525.3	60966.9	22184.8	23525.3		NFGEDM(UniMod:35)DDER	NFGEDMDDER	NFGEDM(UniMod:35)DDER2	2	0.00122831	0.0378869	0.00156885	1	0.000399042	0.000312012	0.000442087	0	0	307.01	666664	153505		2149.57	0.957197	316975	311644	322307	-234485	312282	-225315	Polyadenylate-binding protein 1	0	0	0.92894	4299.13	2016	0.135052	1	0.11221	0.976035	0	-10000000	298.009;0;52.0014;42.0014;34.0013;62.002;64.0019;110.003;46.0014;0;29.0007;38.0013;	298.009;0;52.0014;9.00027;33.4007;0;42.1407;38.1913;46.0014;0;0;37.33;	0.975835;0;0.695453;0.340091;0.56015;0.40621;0.54877;0.336102;0.632895;0;0.0636539;0.56015;	3910	0.11221	0	0	0	0.962113	1	0.944659	0.931807	0.94544	0.93306
Sample-GL2-Chip_run-695_60 SPD_1-23-2024	Q9EPH8	Q9EPH8;A0A0G2JZS2;A0A8I6B3K1;A0A8I6G441;A6HR30	PABP1_RAT	Pabpc1	48746.3	25461	23901.4	48746.3	25461	23901.4		NFGEDM(UniMod:35)DDER	NFGEDMDDER	NFGEDM(UniMod:35)DDER2	2	0.00179256	0.0644139	0.00156885	1	0.000391389	0.000312012	0.000432339	0	0	323.92	139.68	242194		2714.23	0.753998	322251	316914	327583	-234485	317813	-225544	Polyadenylate-binding protein 1	0	0	0.957776	3630.12	179356	0.154063	1	0.692344	0.960932	0	-10000000	145.004;91.0033;0;195.006;0;84.0026;61.002;53.0013;0;0;41.0013;0;	145.004;41.9421;0;136.974;0;29.9493;44.3889;32.0582;0;0;0;0;	0.861106;0.516769;0;0.713251;0;0.458437;0.637223;0.564391;0;0;0.110053;0;	3976	0.692344	0	0	0	0.935586	1	0.936477	0.931807	0.941217	0.928638
Sample-ML2-Chip_run-698_60 SPD_1-23-2024	Q9EPH8	Q9EPH8;A0A0G2JZS2;A0A8I6B3K1;A0A8I6G441;A6HR30	PABP1_RAT	Pabpc1	55395.7	21039.3	21852	55395.7	21039.3	21852		NFGEDM(UniMod:35)DDERLK	NFGEDMDDERLK	NFGEDM(UniMod:35)DDERLK2	2	0.00051919	0.00711306	0.000948986	1	0.000421763	0.000312012	0.000469925	0	0	334599	100021	226.79		2650.98	0.887153	414079	408748	41941	-101873	402588	-884828	Polyadenylate-binding protein 1	0	0	0.970671	3911.16	256818	0.471153	1	0.530386	0.995468	0	-10000000	31.0008;233.009;105.003;77.0033;0;0;0;0;0;59.0017;41.0017;36.0017;	31.0008;233.009;105.003;70.5891;0;0;0;0;0;59.0017;0;16.7283;	0.630694;0.984552;0.745512;0.678276;0;0;0;0;0;0.565606;0.289535;0.419712;	5111	0.530386	0	0	0	0.992887	1	104854	10571	107205	103211
Sample-ML3-Chip_run-699_60 SPD_1-23-2024	Q9EPH8	Q9EPH8;A0A0G2JZS2;A0A8I6B3K1;A0A8I6G441;A6HR30	PABP1_RAT	Pabpc1	60966.9	22184.8	23525.3	60966.9	22184.8	23525.3		NFGEDM(UniMod:35)DDERLK	NFGEDMDDERLK	NFGEDM(UniMod:35)DDERLK2	2	0.00217506	0.0763712	0.000948986	1	0.000399042	0.000312012	0.000442087	0	0	138755	371306	854962		2868.99	0.626961	430013	424681	435345	-101873	421763	-906625	Polyadenylate-binding protein 1	0	0	0.96883	4656.18	224699	0.296217	1	0	0.95284	0	-10000000	47.0017;74.0034;42.0017;201.008;42.0017;25.0008;103.003;76.0034;0;36.0017;0;0;	47.0017;27.7513;7.87531;64.0018;7.87532;25.0008;8.0628;8.25032;0;0;0;0;	0.816497;0.576509;0.408248;0.509646;0.408248;0.816497;0.290529;0.330163;0;0;0;0;	5309	0	0	0	0	0.923629	1	1.05	10571	107322	103296
Sample-ML1-Chip_run-697_60 SPD_1-23-2024	Q9EPH8	Q9EPH8;A0A0G2JZS2;A0A8I6B3K1;A0A8I6G441;A6HR30	PABP1_RAT	Pabpc1	55171.6	22695.7	24405.3	55171.6	22695.7	24405.3		NFGEDM(UniMod:35)DDERLK	NFGEDMDDERLK	NFGEDM(UniMod:35)DDERLK2	2	0.00460987	0.211013	0.000948986	1	0.000420168	0.000312012	0.000464468	0	0	283876	112977	236194		2848.13	0.842539	383922	37859	389254	-101873	373606	-910749	Polyadenylate-binding protein 1	0	0	0.958435	3423.11	197078	0.0978607	1	0.075596	0.882671	0	-10000000	62.0025;70.0025;36.0016;226.009;0;73.0036;0;0;0;94.0034;42.0017;0;	33.0017;24.8656;36.0016;226.009;0;47.8906;0;0;0;0;0;0;	0.420032;0.479635;0.614365;0.94416;0;0.540745;0;0;0;0.216858;0.280782;0;	4737	0.075596	0	0	0	0	1	104318	10571	107122	102729
Sample-ML2-Chip_run-698_60 SPD_1-23-2024	Q9EPH8	Q9EPH8;A0A0G2JZS2;A0A8I6B3K1;A0A8I6G441;A6HR30	PABP1_RAT	Pabpc1	55395.7	21039.3	21852	55395.7	21039.3	21852		NFGEDM(UniMod:35)DDERLK	NFGEDMDDERLK	NFGEDM(UniMod:35)DDERLK3	3	0.0074712	0.31363	0.0018734	1	0.000421763	0.000312012	0.000469925	0	0	864642	259481	588353		3532.33	0.812661	412124	406793	417456	-101873	402588	-905039	Polyadenylate-binding protein 1	0	0	0.946812	5191.1	275329	0.429635	1	0	0.832816	0	-10000000	509.012;217.005;189.003;115.002;211.005;2461.06;264.006;1061.02;134.004;147.003;29.0005;30.0005;	509.012;156.055;173.552;115.002;199.576;1487.37;220.658;653.06;134.004;145.102;0;0;	0.922971;0.596575;0.800745;0.744044;0.700285;0.613031;0.775134;0.592171;0.880155;0.699543;0.351437;0.218428;	5085	0	0	0	0	0	1	0.815795	0.81731	0.819163	0.826678
Sample-ML3-Chip_run-699_60 SPD_1-23-2024	Q9EPH8	Q9EPH8;A0A0G2JZS2;A0A8I6B3K1;A0A8I6G441;A6HR30	PABP1_RAT	Pabpc1	60966.9	22184.8	23525.3	60966.9	22184.8	23525.3		NFGEDM(UniMod:35)DDERLK	NFGEDMDDERLK	NFGEDM(UniMod:35)DDERLK3	3	0.0010808	0.0270487	0.0018734	1	0.000399042	0.000312012	0.000442087	0	0	1021.65	273392	629506		2993.4	0.951474	429835	424504	435167	-101873	421763	-908744	Polyadenylate-binding protein 1	0	0	0.940882	4858.1	289662	0.6462	1	0	0.982772	0	-10000000	477.01;397.009;181.004;128.003;157.004;4322.1;448.012;1153.03;83.0021;137.003;33.0009;37.001;	477.01;387.634;82.0515;112.787;157.004;2874.6;346.763;740.982;83.0021;117.105;33.0009;26.7373;	0.991458;0.914637;0.470407;0.756734;0.920943;0.667221;0.768911;0.624234;0.763893;0.836472;0.627533;0.500422;	5305	0	0	0	0	0.972951	1	0.812604	0.81731	0.82171	0.823278
Sample-ML2-Chip_run-698_60 SPD_1-23-2024	Q9EPH8	Q9EPH8;A0A0G2JZS2;A0A8I6B3K1;A0A8I6G441;A6HR30	PABP1_RAT	Pabpc1	55395.7	21039.3	21852	55395.7	21039.3	21852		NFGEDMDDERLKELFGK	NFGEDMDDERLKELFGK	NFGEDMDDERLKELFGK3	3	0.000182715	0.000754001	0.0551833	1	0.000421763	0.000312012	0.000469925	0	0	4096.46	1565.26	3549.1		4493.21	0.953413	128287	127754	12882	631147	130031	616426	Polyadenylate-binding protein 1	0	0	0.979319	5186.16	378041	0.227134	1	0.500823	0.999518	0	-10000000	3377.1;579.017;542.021;428.015;309.009;37.0015;323.012;193.006;141.005;91.002;182.006;299.008;	3377.1;440.096;490.9;359.278;279.258;0;0;175.689;88.8432;44.9127;112.505;111.209;	0.985006;0.75489;0.781904;0.736932;0.884209;0.206118;0.288264;0.889857;0.631273;0.484274;0.654469;0.444754;	15863	0.500823	0	0	0	0.999246	1	0.94625	0.944551	0.955165	0.935371
Sample-WM1-Chip_run-700_60 SPD_1-23-2024	Q9EPH8	Q9EPH8;A0A0G2JZS2;A0A8I6B3K1;A0A8I6G441;A6HR30	PABP1_RAT	Pabpc1	46249.3	24444.5	24825.9	46249.3	24444.5	24825.9		NFGEDMDDERLKELFGK	NFGEDMDDERLKELFGK	NFGEDMDDERLKELFGK3	3	9.61538	0.000346296	0.0551833	1	0.000506329	0.000312012	0.000571755	0	0	4295.85	2261.38	3808.3		4785.48	0.958344	129332	128799	129865	631147	131559	615462	Polyadenylate-binding protein 1	0	0	0.887658	5398.14	314711	0.65226	1	0	0.999783	0	-10000000	3522.14;625.022;491.013;375.011;325.01;98.0029;468.015;112.004;215.008;65.0027;33.0013;227.008;	3522.14;574.124;415.29;323.415;199.596;0;324.05;112.004;159.765;65.0027;11.2213;227.008;	0.987043;0.87418;0.717832;0.837471;0.694008;0.210369;0.634219;0.90207;0.682825;0.680074;0.395425;0.715857;	15995	0	0	0	0	0.999654	1	0.943438	0.944551	0.951983	0.935756
Sample-ML3-Chip_run-699_60 SPD_1-23-2024	Q9EPH8	Q9EPH8;A0A0G2JZS2;A0A8I6B3K1;A0A8I6G441;A6HR30	PABP1_RAT	Pabpc1	60966.9	22184.8	23525.3	60966.9	22184.8	23525.3		NFGEDMDDERLKELFGK	NFGEDMDDERLKELFGK	NFGEDMDDERLKELFGK3	3	0.0551833	0.0551833	0.0551833	1	0.000399042	0.000312012	0.000442087	0	0	4492.42	1688.21	3887.24		5795.02	0.963491	128819	128286	129353	631147	130825	613177	Polyadenylate-binding protein 1	0	0	0.960354	6697.21	393176	0.772557	1	0.824036	1	0	-10000000	3667.12;643.019;366.011;411.01;280.01;209.005;499.017;253.008;424.014;101.003;113.004;212.006;	3667.12;583.448;327.138;372.686;241.858;185.647;473.701;222.323;424.014;76.8436;113.004;125.122;	0.983335;0.905563;0.870452;0.852245;0.802352;0.861852;0.882474;0.714454;0.951607;0.582372;0.823822;0.539581;	15929	0.824036	0	0	0	0.999999	1	0.947292	0.944551	0.955844	0.935538
Sample-ML1-Chip_run-697_60 SPD_1-23-2024	Q9EPH8	Q9EPH8;A0A0G2JZS2;A0A8I6B3K1;A0A8I6G441;A6HR30	PABP1_RAT	Pabpc1	55171.6	22695.7	24405.3	55171.6	22695.7	24405.3		NFGEDMDDERLKELFGK	NFGEDMDDERLKELFGK	NFGEDMDDERLKELFGK3	3	8.40336	0.000173553	0.0551833	1	0.000420168	0.000312012	0.000464468	0	0	3381.29	1348.94	2820.13		4762.5	0.943846	127227	126694	127761	631147	129421	614354	Polyadenylate-binding protein 1	0	0	0.883414	5710.16	474404	0.841627	1	0	0.999891	0	-10000000	2678.08;454.013;541.016;262.007;387.012;124.004;868.028;288.009;268.009;0;25.0007;270.009;	2678.08;360.531;541.016;212.187;342.681;124.004;652.81;279.232;115.011;0;0;142.765;	0.969859;0.789062;0.976366;0.827388;0.903395;0.854029;0.777008;0.975162;0.587296;0;0.0822398;0.563542;	15731	0	0	0	0	0.999826	1	0.948636	0.944551	0.955405	0.938002
Sample-GL2-Chip_run-695_60 SPD_1-23-2024	Q9EPH8	Q9EPH8;A0A0G2JZS2;A0A8I6B3K1;A0A8I6G441;A6HR30	PABP1_RAT	Pabpc1	48746.3	25461	23901.4	48746.3	25461	23901.4		NFGEDMDDERLKELFGK	NFGEDMDDERLKELFGK	NFGEDMDDERLKELFGK3	3	0.61885	6.36516	0.0551833	1	0.000391389	0.000312012	0.000432339	0	0	2255.05	1122.16	1945.75		3452.33	0.94781	129343	12881	129876	631147	131744	611139	Polyadenylate-binding protein 1	0	0	0.980168	4001.12	357776	0.195639	1	0	0.99996	0	-10000000	1678.05;256.01;329.011;348.013;328.011;25.0007;453.012;117.004;196.007;85.0021;0;191.006;	1678.05;248.993;227.136;271.757;328.011;0;420.269;98.605;166.252;71.5061;0;136.638;	0.94728;0.931815;0.696892;0.69194;0.962663;0.149006;0.945105;0.794492;0.826021;0.69372;0;0.745378;	15995	0	0	0	0	0.999936	1	0.94625	0.944551	0.953472	0.93744
Sample-GL3-Chip_run-696_60 SPD_1-23-2024	Q9EPH8	Q9EPH8;A0A0G2JZS2;A0A8I6B3K1;A0A8I6G441;A6HR30	PABP1_RAT	Pabpc1	47071.3	23808	25216.3	47071.3	23808	25216.3		NFGEDMDDERLKELFGK	NFGEDMDDERLKELFGK	NFGEDMDDERLKELFGK3	3	0.797199	0.797199	0.0551833	1	0.000440529	0.000312012	0.000486145	0	0	2568.5	1287.28	2100.63		3452.23	0.938679	128281	127748	128815	631147	130457	612642	Polyadenylate-binding protein 1	0	0	0.960112	4221.14	405116	0.834811	1	0	0.999995	0	-10000000	1872.06;403.013;290.008;94.0028;369.011;132.004;462.014;143.004;161.006;31.0007;25.0007;332.011;	1872.06;371.586;290.008;74.5271;324.851;112.83;139.454;110.421;109.99;31.0007;0;244.225;	0.976306;0.879711;0.930263;0.69731;0.789289;0.819789;0.425304;0.775015;0.653012;0.605184;0.125441;0.76089;	15863	0	0	0	0	0.999992	1	0.946136	0.944551	0.953769	0.937291
Sample-WM2-Chip_run-701_60 SPD_1-23-2024	Q9EPH8	Q9EPH8;A0A0G2JZS2;A0A8I6B3K1;A0A8I6G441;A6HR30	PABP1_RAT	Pabpc1	41475.2	23375.4	23145.9	41475.2	23375.4	23145.9		NFGEDMDDERLKELFGK	NFGEDMDDERLKELFGK	NFGEDMDDERLKELFGK3	3	7.55801	7.94317	0.0551833	1	0.000499002	0.000312012	0.000557414	0	0	5129.97	2923.37	4708.75		6572.28	0.955694	127041	126508	127574	631147	128817	615343	Polyadenylate-binding protein 1	0	0	0.984678	7160.2	422499	0.19151	1	0.680239	0.999951	0	-10000000	3898.1;819.022;370.011;331.01;506.018;107.003;165.006;171.005;180.006;64.0021;37.0014;144.004;	3898.1;725.848;347.423;268.57;506.018;89.583;0;164.09;67.8495;0;37.0014;19.7743;	0.975692;0.882683;0.920362;0.781603;0.906374;0.688641;0.0924792;0.950317;0.40098;0.122876;0.686699;0.37477;	15709	0.680239	0	0	0	0.999921	1	0.945	0.944551	0.951196	0.937852
Sample-GL1-Chip_run-694_60 SPD_1-23-2024	Q9EPH8	Q9EPH8;A0A0G2JZS2;A0A8I6B3K1;A0A8I6G441;A6HR30	PABP1_RAT	Pabpc1	44174.3	26034.9	25411.1	44174.3	26034.9	25411.1		NFGEDMDDERLKELFGK	NFGEDMDDERLKELFGK	NFGEDMDDERLKELFGK3	3	0.000524059	0.00939776	0.0551833	1	0.000431965	0.000312012	0.000481232	0	0	2618.63	1506.77	2149.57		4435.32	0.96328	128279	127746	128812	631147	130733	60945	Polyadenylate-binding protein 1	0	0	0.945007	5403.16	300892	0.300403	1	0	0.994293	0	-10000000	2046.06;417.015;243.008;137.004;156.006;254.008;438.014;183.006;190.007;0;0;182.006;	2046.06;416.56;216.716;67.4028;156.006;216.554;347.782;124.524;42.0238;0;0;136.66;	0.976317;0.925352;0.846079;0.55508;0.893574;0.701857;0.77776;0.60684;0.473096;0;0;0.655813;	15863	0	0	0	0	0.990602	1	0.940208	0.944551	0.952987	0.93347
Sample-WM3-Chip_run-702_60 SPD_1-23-2024	Q9EPH8	Q9EPH8;A0A0G2JZS2;A0A8I6B3K1;A0A8I6G441;A6HR30	PABP1_RAT	Pabpc1	43406.4	24368.3	24610.3	43406.4	24368.3	24610.3		NFGEDMDDERLKELFGK	NFGEDMDDERLKELFGK	NFGEDMDDERLKELFGK3	3	5.02069	5.02069	0.0551833	1	0.000515464	0.000312012	0.000576037	0	0	5182.91	2817.37	4661.45		8058.75	0.970415	127204	126671	127738	631147	129163	614205	Polyadenylate-binding protein 1	0	0	0.970827	8960.26	45877	0.778379	1	0.547996	0.999968	0	-10000000	4151.14;686.024;602.018;255.009;404.013;91.0028;443.015;301.009;142.004;70.0028;78.0028;219.008;	4151.14;669.672;528.485;226.611;362.093;63.3308;443.015;301.009;142.004;0;78.0028;171.179;	0.987929;0.932503;0.860309;0.929454;0.83975;0.617051;0.687258;0.964575;0.608794;0.218583;0.821793;0.760553;	15731	0.547996	0	0	0	0.99995	1	0.943542	0.944551	0.951472	0.936923
Sample-ML1-Chip_run-697_60 SPD_1-23-2024	A0A8I6ACF6;A0A8J8XGC4;A6IS24;A6IS25;A6IS26;G3V9N0	A0A8J8XGC4;A0A8I6ACF6;D3ZSR2;G3V9N0;A6IS24;A6IS25;A6IS26	A0A8I6ACF6_RAT;A0A8J8XGC4_RAT;A6IS24_RAT;A6IS25_RAT;A6IS26_RAT;G3V9N0_RAT	Pabpc4;rCG_31475	7340.21	2833.16	2979.02	7340.21	2833.16	2979.02		NFGEEVDDENLRELFSQFGK	NFGEEVDDENLRELFSQFGK	NFGEEVDDENLRELFSQFGK3	3	0.00778859	0.341034	0.0342439	1	0.000420168	0.000312012	0.000464468	0	0	155558	62924	131551		962407	0.77929	173334	172801	173867	103124	176671	987465	Poly(A) binding protein, cytoplasmic 4	0	0	0.959813	1138.04	155913	0.26412	0.989087	0	0.823161	0	-10000000	100.003;141.005;125.004;50.0016;0;29.0008;170.008;216.008;0;0;356.013;0;	100.003;52.3664;29.0008;3.18844;0;0;73.0031;145.078;0;0;61.2878;0;	0.942353;0.499587;0.247219;0.258721;0;0;0.449588;0.737515;0;0;0.165027;0;	21441	0	0	0	0	0	1	100409	0.973841	0.986075	0.990006
Sample-ML2-Chip_run-698_60 SPD_1-23-2024	P62425	P62425;A0A8I6AMN7;A0A8I6AUG1;A0A8J8YIF6;A6JTI5;D3ZJH5;D3ZNA3;D3ZPL5;D3ZU22;D4A6B9;F1M013;F1M1M2;F1M4C7;M0R3M3;A6JTI6;A6JTI7;B1WC55	RL7A_RAT	Rpl7a	32564.1	11368	11604.5	32564.1	11368	11604.5		NFGIGQDIQPK	NFGIGQDIQPK	NFGIGQDIQPK2	2	6.59674	0.000104863	0.595262	1	0.000421763	0.000312012	0.000469925	0	0	22873.7	7987.59	18111.2		37193	0.986183	850255	84492	855587	308851	862372	301101	Large ribosomal subunit protein eL8	0	0	0.991107	46973.3	476285	0.419158	1	136121	0.999933	0	-10000000	11369.4;8637.29;2867.09;8237.27;1139.04;870.03;586.02;1068.04;433.016;620.02;1612.06;29.0007;	11369.4;8637.29;2867.09;2332.91;1139.04;870.03;586.02;1068.04;393.825;620.02;367.153;23.1496;	0.991015;0.979673;0.986631;0.298835;0.94236;0.849893;0.942505;0.961314;0.797878;0.930332;0.250128;0.490569;	10510	136121	0	0	0	0.999895	1	0.962396	0.952633	0.964385	0.950233
Sample-WM1-Chip_run-700_60 SPD_1-23-2024	P62425	P62425;A0A8I6AMN7;A0A8I6AUG1;A0A8J8YIF6;A6JTI5;D3ZJH5;D3ZNA3;D3ZPL5;D3ZU22;D4A6B9;F1M013;F1M1M2;F1M4C7;M0R3M3;A6JTI6;A6JTI7;B1WC55	RL7A_RAT	Rpl7a	20768.6	12227.1	10903.9	20768.6	12227.1	10903.9		NFGIGQDIQPK	NFGIGQDIQPK	NFGIGQDIQPK2	2	0.55458	0.55458	0.595262	1	0.000506329	0.000312012	0.000571755	0	0	12020.4	7115.63	11983.1		35175	0.981952	85715	85182	862482	308851	869458	30086	Large ribosomal subunit protein eL8	0	0	0.873921	35284.3	441443	0.411698	1	103544	0.999965	0	-10000000	6482.2;4274.15;1264.03;8424.24;1032.04;627.02;369.011;578.018;226.008;424.013;2792.11;53.0014;	6482.2;4274.15;1264.03;1556.9;1032.04;581.442;352.02;578.018;184.728;392.113;246.551;42.3932;	0.988842;0.990849;0.916542;0.274424;0.913968;0.798793;0.841061;0.922698;0.751577;0.872221;0.236599;0.586226;	10598	103544	0	0	0	0.999945	1	0.956771	0.952633	0.960896	0.947921
Sample-ML3-Chip_run-699_60 SPD_1-23-2024	P62425	P62425;A0A8I6AMN7;A0A8I6AUG1;A0A8J8YIF6;A6JTI5;D3ZJH5;D3ZNA3;D3ZPL5;D3ZU22;D4A6B9;F1M013;F1M1M2;F1M4C7;M0R3M3;A6JTI6;A6JTI7;B1WC55	RL7A_RAT	Rpl7a	37962.1	11578.2	13761.4	37962.1	11578.2	13761.4		NFGIGQDIQPK	NFGIGQDIQPK	NFGIGQDIQPK2	2	4.98355	0.000255173	0.595262	1	0.000399042	0.000312012	0.000442087	0	0	26728.8	9491.81	21855.7		41676.9	0.987968	85199	846657	857321	308851	865861	299551	Large ribosomal subunit protein eL8	0	0	0.997295	50969.5	425633	0.705621	1	115664	0.999835	0	-10000000	13994.4;9572.32;3162.09;4322.15;1526.05;946.033;696.02;1097.03;418.014;867.028;1139.04;91.0028;	13994.4;9572.32;3162.09;2192.48;1480.98;846.991;645.76;1095.04;384.382;867.028;832.815;66.74;	0.994;0.986915;0.964462;0.508084;0.966685;0.905322;0.833369;0.964228;0.927796;0.967145;0.649002;0.629123;	10532	115664	0	0	0	0.999745	1	0.9625	0.952633	0.965128	0.949106
Sample-ML1-Chip_run-697_60 SPD_1-23-2024	P62425	P62425;A0A8I6AMN7;A0A8I6AUG1;A0A8J8YIF6;A6JTI5;D3ZJH5;D3ZNA3;D3ZPL5;D3ZU22;D4A6B9;F1M013;F1M1M2;F1M4C7;M0R3M3;A6JTI6;A6JTI7;B1WC55	RL7A_RAT	Rpl7a	32565.9	12759.4	13880.9	32565.9	12759.4	13880.9		NFGIGQDIQPK	NFGIGQDIQPK	NFGIGQDIQPK2	2	8.40336	0.000356043	0.595262	1	0.000420168	0.000312012	0.000464468	0	0	26434.8	10311.5	21557.6		48480.3	0.982919	834322	82899	839654	308851	845505	300075	Large ribosomal subunit protein eL8	0	0	0.996255	59448.7	480578	0.756158	1	167385	0.999776	0	-10000000	13395.4;10170.3;2869.11;5838.17;1012.03;594.021;805.031;1330.05;498.018;601.021;1569.05;116.003;	13395.4;10170.3;2869.11;2484.94;973.381;594.021;805.031;1330.05;498.018;601.021;472.568;84.9293;	0.993728;0.983718;0.92962;0.342635;0.913273;0.979613;0.916793;0.949541;0.969481;0.922624;0.320945;0.61917;	10312	167385	0	0	0	0.999644	1	0.962396	0.952633	0.963468	0.949664
Sample-GL2-Chip_run-695_60 SPD_1-23-2024	P62425	P62425;A0A8I6AMN7;A0A8I6AUG1;A0A8J8YIF6;A6JTI5;D3ZJH5;D3ZNA3;D3ZPL5;D3ZU22;D4A6B9;F1M013;F1M1M2;F1M4C7;M0R3M3;A6JTI6;A6JTI7;B1WC55	RL7A_RAT	Rpl7a	31876.1	14840.5	19715.6	31876.1	14840.5	19715.6		NFGIGQDIQPK	NFGIGQDIQPK	NFGIGQDIQPK2	2	0.61885	8.41459	0.595262	1	0.000391389	0.000312012	0.000432339	0	0	31876.1	14840.5	25732.4		48915.9	0.98971	866124	860792	871458	308851	87662	300414	Large ribosomal subunit protein eL8	0	0	0.995095	60594.8	546048	0.729247	1	139543	0.999947	127142	0.42052	15915.6;11721.3;4239.14;3815.11;1543.04;1125.04;1017.03;983.027;380.013;1006.03;702.024;261.008;	15915.6;11721.3;4239.14;2312.28;1543.04;948.555;1017.03;983.027;379.932;1006.03;302.99;256.186;	0.990178;0.990065;0.98697;0.541847;0.938907;0.762575;0.940269;0.990391;0.865563;0.933478;0.441108;0.852873;	10708	139543	0	0	0	0.999916	1	0.961667	0.952633	0.962182	0.950635
Sample-GL3-Chip_run-696_60 SPD_1-23-2024	P62425	P62425;A0A8I6AMN7;A0A8I6AUG1;A0A8J8YIF6;A6JTI5;D3ZJH5;D3ZNA3;D3ZPL5;D3ZU22;D4A6B9;F1M013;F1M1M2;F1M4C7;M0R3M3;A6JTI6;A6JTI7;B1WC55	RL7A_RAT	Rpl7a	35332.2	18408.1	22613.6	35332.2	18408.1	22613.6		NFGIGQDIQPK	NFGIGQDIQPK	NFGIGQDIQPK2	2	0.70205	0.000220328	0.595262	1	0.000440529	0.000312012	0.000486145	0	0	35332.2	18408.1	30039		59876.6	0.987746	850197	844865	855529	308851	862217	300368	Large ribosomal subunit protein eL8	0	0	0.99717	70427.5	480456	0.492614	1	167453	0.999865	0	-10000000	18997.6;12345.4;3989.15;2041.07;1969.06;1452.05;1256.04;947.032;496.014;958.03;327.011;120.004;	18997.6;12345.4;3989.15;2041.07;1969.06;1256.34;1256.04;947.032;496.014;958.03;275.562;45.3323;	0.99372;0.987068;0.961392;0.96357;0.966449;0.812979;0.940506;0.926774;0.872837;0.952968;0.776862;0.548263;	10510	167453	0	0	0	0.99978	1	0.962188	0.952633	0.962654	0.951456
Sample-WM2-Chip_run-701_60 SPD_1-23-2024	P62425	P62425;A0A8I6AMN7;A0A8I6AUG1;A0A8J8YIF6;A6JTI5;D3ZJH5;D3ZNA3;D3ZPL5;D3ZU22;D4A6B9;F1M013;F1M1M2;F1M4C7;M0R3M3;A6JTI6;A6JTI7;B1WC55	RL7A_RAT	Rpl7a	18715.5	10714.3	11962.4	18715.5	10714.3	11962.4		NFGIGQDIQPK	NFGIGQDIQPK	NFGIGQDIQPK2	2	7.55801	0.000880121	0.595262	1	0.000499002	0.000312012	0.000557414	0	0	14862.5	8867.22	14282.7		36442.8	0.982778	837806	832473	843137	308851	847628	303398	Large ribosomal subunit protein eL8	0	0	0.943986	37922.3	430772	0.708124	1	10839	0.999452	0	-10000000	7637.29;5322.17;1903.06;11734.4;848.022;569.02;273.01;786.024;292.008;431.014;3685.11;50.0014;	7637.29;5322.17;1903.06;1270.02;576.246;503.749;273.01;660.992;286.486;363.075;368.437;50.0014;	0.991483;0.98551;0.940205;0.194527;0.71406;0.817846;0.941603;0.842684;0.9563;0.782569;0.186782;0.55433;	10356	10839	0	0	0	0.99912	1	0.957812	0.952633	0.959838	0.948997
Sample-GL1-Chip_run-694_60 SPD_1-23-2024	P62425	P62425;A0A8I6AMN7;A0A8I6AUG1;A0A8J8YIF6;A6JTI5;D3ZJH5;D3ZNA3;D3ZPL5;D3ZU22;D4A6B9;F1M013;F1M1M2;F1M4C7;M0R3M3;A6JTI6;A6JTI7;B1WC55	RL7A_RAT	Rpl7a	22281.7	14644.3	19784.1	22281.7	14644.3	19784.1		NFGIGQDIQPK	NFGIGQDIQPK	NFGIGQDIQPK2	2	0.595262	0.595262	0.595262	1	0.000431965	0.000312012	0.000481232	0	0	22281.7	14644.3	20891.6		45936.9	0.992691	850183	844851	855514	308851	864678	29877	Large ribosomal subunit protein eL8	0	0	0.994782	48993.5	583398	0.505786	1	148387	0.999996	174225	0.327569	10556.3;8802.31;2923.09;1156.04;1429.04;692.023;845.025;1302.04;215.007;604.017;162.006;217.008;	10556.3;8802.31;2923.09;1156.04;1357.75;590.194;845.025;1302.04;178.638;604.017;126.57;217.008;	0.99234;0.992257;0.995268;0.979728;0.959627;0.800736;0.929515;0.917579;0.638107;0.935601;0.651995;0.872113;	10510	148387	0	0	0	0.999994	1	0.959896	0.952633	0.96081	0.949055
Sample-WM3-Chip_run-702_60 SPD_1-23-2024	P62425	P62425;A0A8I6AMN7;A0A8I6AUG1;A0A8J8YIF6;A6JTI5;D3ZJH5;D3ZNA3;D3ZPL5;D3ZU22;D4A6B9;F1M013;F1M1M2;F1M4C7;M0R3M3;A6JTI6;A6JTI7;B1WC55	RL7A_RAT	Rpl7a	23479.6	12409.5	9833.12	23479.6	12409.5	9833.12		NFGIGQDIQPK	NFGIGQDIQPK	NFGIGQDIQPK2	2	0.000148368	0.000214017	0.595262	1	0.000515464	0.000312012	0.000576037	0	0	17601.6	11352.3	18782.8		46747	0.979852	835884	830552	841215	308851	847219	300983	Large ribosomal subunit protein eL8	0	0	0.910331	43807.3	43985	0.704715	1	158676	0.999865	0	-10000000	9027.35;6174.18;2400.07;8853.26;933.031;777.027;485.015;516.018;289.011;258.008;3204.11;79.0027;	9027.35;6174.18;2400.07;1572.02;788.649;681.577;437.688;459.214;289.011;243.317;349.534;79.0027;	0.991015;0.969721;0.963928;0.212248;0.828057;0.857416;0.717393;0.810228;0.798507;0.852296;0.162847;0.777018;	10334	158676	0	0	0	0.999786	1	0.955417	0.952633	0.959706	0.946302
Sample-GL3-Chip_run-696_60 SPD_1-23-2024	P62425	P62425;A0A8I6AMN7;A0A8I6AUG1;A0A8J8YIF6;A6JTI5;D3ZJH5;D3ZNA3;D3ZPL5;D3ZU22;D4A6B9;F1M013;F1M1M2;F1M4C7;A6JTI6;A6JTI7;B1WC55	RL7A_RAT	Rpl7a	35332.2	18408.1	22613.6	35332.2	18408.1	22613.6		NFGIGQDIQPKRDLTR	NFGIGQDIQPKRDLTR	NFGIGQDIQPKRDLTR3	3	0.00057255	0.0107416	0.00138584	1	0.000440529	0.000312012	0.000486145	0	0	2110.98	1075.73	1755.41		2067.32	0.878229	736437	731104	741769	205852	727182	212328	Large ribosomal subunit protein eL8	0	0	0.836307	2486.06	198373	0.183125	0.753861	0.458342	0.993457	0	-10000000	675.017;705.023;334.01;114.003;39.0012;812.022;223.007;117.003;51.0013;66.0019;384.01;168.006;	675.017;658.4;267.94;111.79;39.0012;777.559;217.875;86.2692;0;54.7191;377.926;132.023;	0.889374;0.847264;0.773127;0.807801;0.499534;0.894774;0.837927;0.599486;0.452686;0.594753;0.835382;0.692488;	9102	0.458342	0	0	0	0.989258	1	0.900208	0.900413	0.906925	0.89514
Sample-ML2-Chip_run-698_60 SPD_1-23-2024	P13221	P13221;A0A8I6G6L5;A0A8L2UJT3;A6JHC9	AATC_RAT	Got1	378593	140650	141532	378593	140650	141532	141532	NFGLYNER	NFGLYNER	NFGLYNER2	2	6.59674	0.000563406	4.98355	0.000589275	0.000421763	0.000312012	0.000469925	0	1	56893.5	21217.3	48108.5		69560.8	0.997635	700236	694904	705568	227354	764854	177361	Aspartate aminotransferase, cytoplasmic	0	0	0.997111	82263.1	611047	0.156519	1	0.845954	0.99964	125126	0.421234	36079.9;13397.4;7416.21;1073.03;3210.09;1155.03;293.009;356.008;232.007;216.006;334.009;1263.04;	36079.9;13397.4;7416.21;1073.03;3210.09;1155.03;287.856;254.363;192.846;157.117;325.215;406.788;	0.999189;0.997606;0.990127;0.927576;0.971496;0.96323;0.714916;0.604026;0.716393;0.693954;0.864911;0.508871;	8652	0.845954	0	0	0	0.999437	1	0.886458	0.879034	0.887328	0.878025
Sample-WM1-Chip_run-700_60 SPD_1-23-2024	P13221	P13221;A0A8I6G6L5;A0A8L2UJT3;A6JHC9	AATC_RAT	Got1	293115	167345	152114	293115	167345	152114	152114	NFGLYNER	NFGLYNER	NFGLYNER2	2	8.63224	8.63224	4.98355	0.000630915	0.000506329	0.000312012	0.000571755	0	1	22800.6	14659.6	24687.7		41262.2	0.986244	70537	700033	710702	227354	772699	176828	Aspartate aminotransferase, cytoplasmic	0	0	0.998342	38108.1	520662	0.344384	1	148184	0.999946	0	-10000000	14959.4;5822.15;2019.06;396.012;1181.03;378.012;196.005;314.008;39.0012;81.0017;264.008;808.025;	14959.4;5822.15;2019.06;396.012;1181.03;378.012;52.906;314.008;23.54;0;226.073;401.598;	0.993281;0.98149;0.947815;0.856149;0.916595;0.905551;0.508408;0.90307;0.422106;0.255551;0.816429;0.557769;	8718	148184	0	0	0	0.999914	1	0.882604	0.879034	0.884302	0.878668
Sample-ML3-Chip_run-699_60 SPD_1-23-2024	P13221	P13221;A0A8I6G6L5;A0A8L2UJT3;A6JHC9	AATC_RAT	Got1	394178	129014	134343	394178	129014	134343	134343	NFGLYNER	NFGLYNER	NFGLYNER2	2	4.98355	5.94163	4.98355	0.000538793	0.000399042	0.000312012	0.000442087	0	1	49780.4	16600	38222.9		49445.6	0.98964	70196	696629	707293	227354	765111	175718	Aspartate aminotransferase, cytoplasmic	0	0	0.988026	64396.4	559563	0.467608	1	173811	0.999961	0	-10000000	32438.9;11349.3;5992.16;1381.04;2808.08;1247.03;224.006;384.011;240.006;266.009;213.005;1307.03;	32438.9;11349.3;5992.16;1381.04;2808.08;1247.03;170.679;357.446;180.548;266.009;206.524;560.55;	0.990887;0.987132;0.987637;0.9493;0.99619;0.958526;0.627364;0.910689;0.718064;0.735561;0.704253;0.589961;	8674	173811	0	0	0	0.999941	1	0.890208	0.879034	0.888767	0.880447
Sample-ML1-Chip_run-697_60 SPD_1-23-2024	P13221	P13221;A0A8I6G6L5;A0A8L2UJT3;A6JHC9	AATC_RAT	Got1	401956	163855	172563	401956	163855	172563	172563	NFGLYNER	NFGLYNER	NFGLYNER2	2	0.000248339	0.00107837	4.98355	0.00063857	0.000420168	0.000312012	0.000464468	0	1	64734.7	27266.7	57004.6		82084.4	0.991967	678975	673644	684307	227354	745314	176325	Aspartate aminotransferase, cytoplasmic	0	0	0.992647	93215.6	603751	0.278353	1	147455	0.999321	0.900425	0.455298	41116.2;16446.4;7172.17;1766.05;3639.09;1112.03;274.008;323.009;238.007;144.004;320.009;783.024;	41116.2;16446.4;7172.17;1766.05;3639.09;1112.03;274.008;277.759;238.007;125.578;175.198;539.745;	0.992717;0.994515;0.981829;0.981669;0.932992;0.883119;0.95729;0.760039;0.889019;0.700562;0.54184;0.700952;	8388	147455	0	0	0	0.998922	1	0.88625	0.879034	0.887803	0.878169
Sample-GL2-Chip_run-695_60 SPD_1-23-2024	P13221	P13221;A0A8I6G6L5;A0A8L2UJT3;A6JHC9	AATC_RAT	Got1	327128	153401	148803	327128	153401	148803	148803	NFGLYNER	NFGLYNER	NFGLYNER2	2	0.61885	0.0016621	4.98355	0.000534188	0.000391389	0.000312012	0.000432339	0	1	44853.2	20732	35947.9		56195.1	0.99169	7179	712568	723232	227354	781436	177329	Aspartate aminotransferase, cytoplasmic	0	0	0.993391	70116.3	599663	0.220736	1	10165	0.998952	0	-10000000	28507.8;11193.3;5152.15;1097.03;2494.06;772.02;365.008;289.007;149.003;159.005;101.003;492.011;	28507.8;11193.3;5152.15;1097.03;2494.07;772.02;365.008;228.685;0;159.005;60.0426;193.792;	0.995459;0.986193;0.98278;0.938968;0.967864;0.927163;0.887644;0.745895;0.282508;0.782544;0.569359;0.515543;	8872	10165	0	0	0	0.998338	1	0.888438	0.879034	0.88336	0.883618
Sample-GL3-Chip_run-696_60 SPD_1-23-2024	P13221	P13221;A0A8I6G6L5;A0A8L2UJT3;A6JHC9	AATC_RAT	Got1	313189	161379	160939	313189	161379	160939	160939	NFGLYNER	NFGLYNER	NFGLYNER2	2	0.70205	0.000409492	4.98355	0.000652742	0.000440529	0.000312012	0.000486145	0	1	52028.3	26696.8	43564.7		66061.8	0.990657	685958	680627	691289	227354	760914	175199	Aspartate aminotransferase, cytoplasmic	0	0	0.995011	78896	560212	0.187282	1	0.8585	0.999749	0	-10000000	32216.8;14080.3;5731.17;983.023;2817.09;991.03;208.006;300.008;157.004;211.007;177.005;527.013;	32216.8;14080.3;5731.17;916.964;2817.09;991.03;183.78;300.008;52.0265;136.277;127.151;487.965;	0.993958;0.992337;0.967979;0.786852;0.972125;0.939451;0.813381;0.963249;0.522954;0.56001;0.620429;0.826498;	8476	0.8585	0	0	0	0.999591	1	0.885104	0.879034	0.883196	0.88055
Sample-WM2-Chip_run-701_60 SPD_1-23-2024	P13221	P13221;A0A8I6G6L5;A0A8L2UJT3;A6JHC9	AATC_RAT	Got1	280957	163445	165370	280957	163445	165370	165370	NFGLYNER	NFGLYNER	NFGLYNER2	2	7.55801	0.000960311	4.98355	0.000598444	0.000499002	0.000312012	0.000557414	0	1	29610.9	17833.4	28724.7		45634.4	0.988506	686018	680687	69135	227354	751804	176386	Aspartate aminotransferase, cytoplasmic	0	0	0.990458	47042.3	524586	0.422315	1	0.796901	0.999402	0	-10000000	19083.6;7357.21;3170.07;788.016;1184.03;478.015;229.006;240.007;29.0005;80.0025;268.008;504.013;	19083.6;7357.21;3170.07;788.016;1184.03;478.015;229.006;133.213;29.0005;47.2808;201.629;272.76;	0.995547;0.983518;0.9577;0.781241;0.956274;0.919159;0.78758;0.644685;0.567481;0.457288;0.658349;0.591681;	8476	0.796901	0	0	0	0.99904	1	0.88375	0.879034	0.883179	0.879961
Sample-GL1-Chip_run-694_60 SPD_1-23-2024	P13221	P13221;A0A8I6G6L5;A0A8L2UJT3;A6JHC9	AATC_RAT	Got1	288834	173958	175015	288834	173958	175015	175015	NFGLYNER	NFGLYNER	NFGLYNER2	2	0.000297133	0.000816792	4.98355	0.000702741	0.000431965	0.000312012	0.000481232	0	1	39792.1	25344.8	36157		64885.2	0.988814	685954	680623	691289	227354	763521	17225	Aspartate aminotransferase, cytoplasmic	0	0	0.995694	71408.6	543223	0.322504	1	0.99751	0.999501	0	-10000000	26068.7;10105.3;3618.11;723.02;1674.04;541.013;205.006;283.007;177.006;86.0023;89.0025;217.006;	26068.7;10105.3;3618.11;723.02;1674.04;541.013;187.099;272.471;177.006;86.0023;0;207.364;	0.994788;0.980296;0.969564;0.953384;0.960933;0.855713;0.772078;0.8262;0.623426;0.616216;0.294905;0.821422;	8476	0.99751	0	0	0	0.999183	1	0.88375	0.879034	0.883303	0.881946
Sample-WM3-Chip_run-702_60 SPD_1-23-2024	P13221	P13221;A0A8I6G6L5;A0A8L2UJT3;A6JHC9	AATC_RAT	Got1	254605	137343	144564	254605	137343	144564	144564	NFGLYNER	NFGLYNER	NFGLYNER2	2	0.00050317	0.0126303	4.98355	0.000588928	0.000515464	0.000312012	0.000576037	0	1	20217.6	10490.6	17357.2		28774.8	0.991231	678761	67343	684092	227354	74969	173669	Aspartate aminotransferase, cytoplasmic	0	0	0.998761	33516.8	542989	0.229257	1	0.958015	0.992115	0	-10000000	13103.3;4937.15;2177.06;320.01;1104.03;456.011;202.006;380.011;101.002;87.0018;169.004;329.009;	13103.3;4937.15;2177.06;320.01;1104.03;456.011;180.459;380.011;0;0;103.737;292.876;	0.994924;0.98452;0.984221;0.88589;0.906111;0.874452;0.770496;0.807411;0.41357;0.183735;0.629469;0.710727;	8388	0.958015	0	0	0	0.98737	1	0.883646	0.879034	0.883441	0.879975
Sample-ML2-Chip_run-698_60 SPD_1-23-2024	P0C2X9	A0A0G2JUT5;A0A8I5YBT1;P0C2X9;Q7TP27;A0A0G2JUB9;A0A0G2JVM0;A0A0G2K9I7;A6ITM5;A6ITM6;A6ITM7;A6ITM8;B4F768	AL4A1_RAT	Aldh4a1	29069	10104.8	9534.99	29069	10104.8	9534.99		NFHFVHSSADVDSVVSGTLR	NFHFVHSSADVDSVVSGTLR	NFHFVHSSADVDSVVSGTLR4	4	0.000182715	0.000732469	8.19538	1	0.000421763	0.000312012	0.000469925	0	0	5806.16	2058.58	4667.68		6092.27	0.968723	110567	110033	11.11	413641	100041	486694	Delta-1-pyrroline-5-carboxylate dehydrogenase, mitochondrial	0	0	0.89042	7578.23	462889	0.595309	1	0.290698	0.999531	0	-10000000	2780.09;1410.03;1616.04;289.009;480.014;370.011;461.014;32.0012;195.004;180.006;90.0026;0;	2780.09;1410.03;1616.04;289.009;480.014;355.683;384.697;12.9867;150.727;180.006;87.288;0;	0.977289;0.97647;0.947228;0.838533;0.94751;0.900418;0.843454;0.430643;0.746027;0.894068;0.820293;0;	13671	0.290698	0	0	0	0.999268	1	0.908854	0.89399	0.904212	0.899612
Sample-WM1-Chip_run-700_60 SPD_1-23-2024	P0C2X9	A0A0G2JUT5;A0A8I5YBT1;P0C2X9;Q7TP27;A0A0G2JUB9;A0A0G2JVM0;A0A0G2K9I7;A6ITM5;A6ITM6;A6ITM7;A6ITM8;B4F768	AL4A1_RAT	Aldh4a1	12025.5	7002.67	7153.69	12025.5	7002.67	7153.69		NFHFVHSSADVDSVVSGTLR	NFHFVHSSADVDSVVSGTLR	NFHFVHSSADVDSVVSGTLR4	4	0.00124952	0.0443915	8.19538	1	0.000506329	0.000312012	0.000571755	0	0	2934.08	1565.39	2636.21		3425.1	0.951641	111613	111079	112146	413641	100779	485805	Delta-1-pyrroline-5-carboxylate dehydrogenase, mitochondrial	0	0	0.842165	3812.11	375118	0.648212	1	0.493138	0.972891	0	-10000000	1510.04;725.021;799.022;108.004;365.008;563.015;168.004;0;122.004;139.004;180.006;0;	1449.04;686.02;799.022;82.305;315.93;412.796;157.954;0;0;139.004;96.2887;0;	0.971952;0.891338;0.966581;0.671895;0.668011;0.796132;0.91287;0;0.144269;0.808001;0.570932;0;	13803	0.493138	0	0	0	0.955608	1	0.908646	0.89399	0.900276	0.902435
Sample-ML3-Chip_run-699_60 SPD_1-23-2024	P0C2X9	A0A0G2JUT5;A0A8I5YBT1;P0C2X9;Q7TP27;A0A0G2JUB9;A0A0G2JVM0;A0A0G2K9I7;A6ITM5;A6ITM6;A6ITM7;A6ITM8;B4F768	AL4A1_RAT	Aldh4a1	34970	11407	8828.39	34970	11407	8828.39		NFHFVHSSADVDSVVSGTLR	NFHFVHSSADVDSVVSGTLR	NFHFVHSSADVDSVVSGTLR4	4	0.00018615	0.0017972	8.19538	1	0.000399042	0.000312012	0.000442087	0	0	6718.17	2187.41	5036.7		3920.36	0.976397	111098	110565	111631	413641	100744	486357	Delta-1-pyrroline-5-carboxylate dehydrogenase, mitochondrial	0	0	0.737894	5229.15	505386	0.644663	1	0	0.998837	0	-10000000	3361.08;1811.05;1546.04;220.006;753.02;663.019;140.005;29.0006;205.006;383.011;65.0019;54.0013;	3361.08;1811.05;1546.04;213.703;753.02;663.019;118.873;29.0006;175.244;383.011;0;0;	0.989547;0.969204;0.956235;0.91174;0.866558;0.991186;0.720919;0.574651;0.74955;0.821614;0.221422;0.324581;	13737	0	0	0	0	0.998203	1	0.912396	0.89399	0.905531	0.901764
Sample-ML1-Chip_run-697_60 SPD_1-23-2024	P0C2X9	A0A0G2JUT5;A0A8I5YBT1;P0C2X9;Q7TP27;A0A0G2JUB9;A0A0G2JVM0;A0A0G2K9I7;A6ITM5;A6ITM6;A6ITM7;A6ITM8;B4F768	AL4A1_RAT	Aldh4a1	23372.8	9285.25	9724.29	23372.8	9285.25	9724.29		NFHFVHSSADVDSVVSGTLR	NFHFVHSSADVDSVVSGTLR	NFHFVHSSADVDSVVSGTLR4	4	0.000464166	0.00344351	8.19538	1	0.000420168	0.000312012	0.000464468	0	0	6132.17	2377.87	4971.24		6135.41	0.946407	109507	108974	11004	413641	987528	487846	Delta-1-pyrroline-5-carboxylate dehydrogenase, mitochondrial	0	0	0.965782	7568.21	427134	0.597868	1	0	0.997836	0	-10000000	3346.08;1523.05;1263.04;365.011;431.011;459.012;313.009;31.0006;141.005;239.006;104.003;47.0012;	3346.08;1523.05;1263.04;365.011;431.011;416.761;301.409;19.5526;40.9189;239.006;0;0;	0.99284;0.921321;0.853645;0.931755;0.838471;0.879922;0.820316;0.464603;0.465199;0.835822;0.313413;0.223895;	13539	0	0	0	0	0.996557	1	0.908854	0.89399	0.903804	0.899841
Sample-GL2-Chip_run-695_60 SPD_1-23-2024	P0C2X9	A0A0G2JUT5;A0A8I5YBT1;P0C2X9;Q7TP27;A0A0G2JUB9;A0A0G2JVM0;A0A0G2K9I7;A6ITM5;A6ITM6;A6ITM7;A6ITM8;B4F768	AL4A1_RAT	Aldh4a1	24528.9	11855.3	11719.8	24528.9	11855.3	11719.8		NFHFVHSSADVDSVVSGTLR	NFHFVHSSADVDSVVSGTLR	NFHFVHSSADVDSVVSGTLR4	4	0.61885	0.00075376	8.19538	1	0.000391389	0.000312012	0.000432339	0	0	4977.13	2337.86	4053.69		5975.1	0.969182	112154	111621	112688	413641	101592	487982	Delta-1-pyrroline-5-carboxylate dehydrogenase, mitochondrial	0	0	0.953334	7336.25	514009	0.566215	1	0.0604429	0.999524	0	-10000000	2795.07;1003.04;1179.03;213.007;607.02;303.008;176.004;0;93.0025;218.006;55.0013;0;	2795.07;1003.04;1179.03;187.475;607.02;303.008;176.004;0;0;202.96;53.6251;0;	0.984486;0.960774;0.940053;0.883929;0.940644;0.866592;0.796286;0;0.358358;0.899937;0.66509;0;	13869	0.0604429	0	0	0	0.999246	1	0.906354	0.89399	0.900383	0.900138
Sample-GL3-Chip_run-696_60 SPD_1-23-2024	P0C2X9	A0A0G2JUT5;A0A8I5YBT1;P0C2X9;Q7TP27;A0A0G2JUB9;A0A0G2JVM0;A0A0G2K9I7;A6ITM5;A6ITM6;A6ITM7;A6ITM8;B4F768	AL4A1_RAT	Aldh4a1	25567	12628.9	12999.8	25567	12628.9	12999.8		NFHFVHSSADVDSVVSGTLR	NFHFVHSSADVDSVVSGTLR	NFHFVHSSADVDSVVSGTLR4	4	0.70205	0.88474	8.19538	1	0.000440529	0.000312012	0.000486145	0	0	6238.68	3128.21	5104.71		7531.26	0.950652	111093	11056	111627	413641	100671	486956	Delta-1-pyrroline-5-carboxylate dehydrogenase, mitochondrial	0	0	0.988382	9204.26	511216	0.529498	1	0.564563	0.999946	0	-10000000	3155.09;1582.05;1669.05;287.008;926.025;374.012;259.008;31.0006;201.006;159.005;144.003;39.0012;	2987.58;1582.05;1669.05;259.327;926.025;347.432;218.646;20.6743;201.006;138.589;122.018;0;	0.939866;0.986652;0.935833;0.841326;0.990192;0.844036;0.766271;0.492025;0.966119;0.663101;0.780987;0.205264;	13737	0.564563	0	0	0	0.999912	1	0.906458	0.89399	0.900286	0.89998
Sample-WM2-Chip_run-701_60 SPD_1-23-2024	P0C2X9	A0A0G2JUT5;A0A8I5YBT1;P0C2X9;Q7TP27;A0A0G2JUB9;A0A0G2JVM0;A0A0G2K9I7;A6ITM5;A6ITM6;A6ITM7;A6ITM8;B4F768	AL4A1_RAT	Aldh4a1	12101.4	6953.09	8074.85	12101.4	6953.09	8074.85		NFHFVHSSADVDSVVSGTLR	NFHFVHSSADVDSVVSGTLR	NFHFVHSSADVDSVVSGTLR4	4	7.55801	0.00183774	8.19538	1	0.000499002	0.000312012	0.000557414	0	0	3415.1	2078.58	3348.02		2510.77	0.932714	109499	108966	110032	413641	986927	486601	Delta-1-pyrroline-5-carboxylate dehydrogenase, mitochondrial	0	0	0.808667	2561.07	406403	0.586303	1	0	0.998857	0	-10000000	1645.04;878.024;892.029;299.01;270.007;504.014;90.0026;0;73.0024;208.005;72.0019;0;	1645.04;878.024;892.029;299.01;270.007;504.014;0;0;50.3255;208.005;0;0;	0.914574;0.918905;0.979761;0.851055;0.888883;0.979392;0.319024;0;0.523505;0.658943;0.336621;0;	13539	0	0	0	0	0.998162	1	0.905208	0.89399	0.899595	0.900064
Sample-GL1-Chip_run-694_60 SPD_1-23-2024	P0C2X9	A0A0G2JUT5;A0A8I5YBT1;P0C2X9;Q7TP27;A0A0G2JUB9;A0A0G2JVM0;A0A0G2K9I7;A6ITM5;A6ITM6;A6ITM7;A6ITM8;B4F768	AL4A1_RAT	Aldh4a1	19016.6	11869.6	12319.1	19016.6	11869.6	12319.1		NFHFVHSSADVDSVVSGTLR	NFHFVHSSADVDSVVSGTLR	NFHFVHSSADVDSVVSGTLR4	4	0.000321937	0.00118064	8.19538	1	0.000431965	0.000312012	0.000481232	0	0	5010.14	3119.79	4450.71		7711.87	0.943778	111448	110915	111982	413641	100989	487404	Delta-1-pyrroline-5-carboxylate dehydrogenase, mitochondrial	0	0	0.943445	8681.2	498909	0.660676	1	0	0.999279	214952	0.549263	2471.07;1142.02;1397.04;280.007;434.011;452.011;93.0031;0;202.005;180.005;78.002;34.0011;	2471.07;1142.02;1397.04;280.007;434.011;452.011;73.949;0;192.555;97.1764;0;0;	0.957292;0.902048;0.953986;0.86525;0.916148;0.845977;0.637608;0;0.783405;0.577362;0.256522;0.241693;	13781	0	0	0	0	0.998819	1	0.905227	0.89399	0.897795	0.899086
Sample-WM3-Chip_run-702_60 SPD_1-23-2024	P0C2X9	A0A0G2JUT5;A0A8I5YBT1;P0C2X9;Q7TP27;A0A0G2JUB9;A0A0G2JVM0;A0A0G2K9I7;A6ITM5;A6ITM6;A6ITM7;A6ITM8;B4F768	AL4A1_RAT	Aldh4a1	15879.6	8318.72	8297.7	15879.6	8318.72	8297.7		NFHFVHSSADVDSVVSGTLR	NFHFVHSSADVDSVVSGTLR	NFHFVHSSADVDSVVSGTLR4	4	0.000227829	0.00420999	8.19538	1	0.000515464	0.000312012	0.000576037	0	0	3071.09	1717.39	2841.49		3437.36	0.945623	10966	109127	110194	413641	985742	487524	Delta-1-pyrroline-5-carboxylate dehydrogenase, mitochondrial	0	0	0.894592	3715.1	482802	0.420527	1	121975	0.997358	0	-10000000	1179.03;899.028;993.027;148.004;463.012;460.016;30.0006;31.0006;112.004;116.004;93.0025;0;	1179.03;899.028;993.027;140.137;463.012;361.108;30.0006;31.0006;84.4784;72.4148;90.7467;0;	0.918576;0.978663;0.947823;0.832156;0.939944;0.773681;0.643925;0.643925;0.65211;0.571588;0.817581;0;	13561	121975	0	0	0	0.99579	1	0.905114	0.89399	0.898857	0.899384
Sample-ML2-Chip_run-698_60 SPD_1-23-2024	Q63355	Q63355;A0A8I6ASB9;A0A8I5ZQN4;A0A8I6AQB5;A0A8L2QFL2	MYO1C_RAT	Myo1c	8707.7	3053.05	2426.14	8707.7	3053.05	2426.14	2426.14	NFHVFYQLLEGGEEEALRR	NFHVFYQLLEGGEEEALRR	NFHVFYQLLEGGEEEALRR3	3	0.00133338	0.0478483	0.00162229	0.000589275	0.000421763	0.000312012	0.000469925	0	1	1658.37	563.4	1277.47		3488.11	0.862068	155711	155178	156245	828173	152312	84489	Unconventional myosin-Ic	0	0	0.944321	4528.16	268808	0.335448	0.760415	110012	0.970284	0	-10000000	810.03;543.02;370.015;131.005;5391.21;404.017;484.017;282.009;94.0033;161.007;150.006;210.01;	810.03;502.254;370.015;90.2218;5257.99;346.084;484.017;164.418;94.0033;115.21;96.106;24.8812;	0.915326;0.854459;0.949852;0.638926;0.903502;0.748457;0.909011;0.51577;0.661012;0.639276;0.617509;0.283571;	19260	110012	0	0	0	0.952152	1	10417	104993	106401	102543
Sample-ML1-Chip_run-697_60 SPD_1-23-2024	Q63355	Q63355;A0A8I6ASB9;A0A8I5ZQN4;A0A8I6AQB5;A0A8L2QFL2	MYO1C_RAT	Myo1c	8507.24	3169.47	2346.61	8507.24	3169.47	2346.61	2346.61	NFHVFYQLLEGGEEEALRR	NFHVFYQLLEGGEEEALRR	NFHVFYQLLEGGEEEALRR3	3	0.00214002	0.095738	0.00162229	0.00063857	0.000420168	0.000312012	0.000464468	0	1	1490.64	617.41	1290.78		2909.61	0.917114	153409	152876	153943	828173	150331	844191	Unconventional myosin-Ic	0	0	0.814696	3360.12	293558	0.38172	0.847345	107098	0.943122	0	-10000000	903.035;418.017;351.015;361.013;4108.18;249.01;591.02;425.015;0;252.012;225.008;179.008;	903.035;396.856;284.62;345.393;3934.22;190.748;392.252;408.406;0;69.9101;159.212;147.429;	0.965159;0.902573;0.688709;0.961056;0.824177;0.719913;0.610156;0.937157;0;0.303523;0.671166;0.678486;	18974	107098	0	0	0	0.904262	1	104659	104993	106357	103039
Sample-GL2-Chip_run-695_60 SPD_1-23-2024	Q63355	Q63355;A0A8I6ASB9;A0A8I5ZQN4;A0A8I6AQB5;A0A8L2QFL2	MYO1C_RAT	Myo1c	5371.93	2659.46	1689.36	5371.93	2659.46	1689.36	1689.36	NFHVFYQLLEGGEEEALRR	NFHVFYQLLEGGEEEALRR	NFHVFYQLLEGGEEEALRR3	3	0.00928692	0.36629	0.00162229	0.000534188	0.000391389	0.000312012	0.000432339	0	1	776308	413185	716434		1906.73	0.867231	159078	158545	159611	828173	154712	856778	Unconventional myosin-Ic	0	0	0.740486	2066.08	318138	0.501078	1	155536	0.812221	0	-10000000	458.02;189.008;180.007;263.01;2024.08;195.008;967.035;518.018;138.005;205.008;271.01;547.023;	409.018;189.008;180.007;230.156;627.604;178.282;529.214;256.905;138.005;122.319;148.554;547.023;	0.904484;0.762072;0.957077;0.6829;0.352244;0.89325;0.549559;0.565546;0.790372;0.579077;0.61278;0.920662;	19678	155536	0	0	0	0	1	104146	104993	106327	102723
Sample-GL1-Chip_run-694_60 SPD_1-23-2024	Q63355	Q63355;A0A8I6ASB9;A0A8I5ZQN4;A0A8I6AQB5;A0A8L2QFL2	MYO1C_RAT	Myo1c	1757.73	1055.9	1425.7	1757.73	1055.9	1425.7	1425.7	NFHVFYQLLEGGEEEALRR	NFHVFYQLLEGGEEEALRR	NFHVFYQLLEGGEEEALRR3	3	0.00479633	0.169069	0.00162229	0.000702741	0.000431965	0.000312012	0.000481232	0	1	978399	511.73	730036		1261.06	0.889138	158015	157482	158548	828173	153821	849755	Unconventional myosin-Ic	0	0	0.688493	1690.08	177921	0.330481	1	128607	0.906398	0	-10000000	386.015;390.015;161.007;410.014;2941.14;208.009;688.029;522.018;101.005;90.0032;339.014;590.019;	386.015;390.015;76.7728;369.584;507.513;202.369;369.896;512.997;67.3372;0;339.014;352.942;	0.922355;0.84619;0.575236;0.791091;0.471895;0.908551;0.601604;0.721205;0.525286;0.32921;0.864178;0.663232;	19546	128607	0	0	0	0	1	104948	104993	106298	103402
Sample-GL1-Chip_run-694_60 SPD_1-23-2024	Q6AYE2	Q6AYE2;A0A8I6AKY2;A0A8I6ADA0;A6HW95;A6HW96;A0A0G2K714;A0A8I5ZL78;A6HW94	SHLB1_RAT	Sh3glb1	8960.35	5699.6	4480.92	8960.35	5699.6	4480.92		NFIEGDYK	NFIEGDYK	NFIEGDYK2	2	0.000366339	0.00260944	0.000736164	0.000709723	0.000431965	0.000312012	0.000481232	0	0	1159.03	722659	1030.95		4594.35	0.895319	600472	595141	605804	16344	677732	109228	Endophilin-B1	0	0	0.750017	5165.14	258267	0.230909	1	0.744234	0.998409	0	-10000000	658.018;927.024;330.008;171.005;181.005;242.007;242.006;85.0022;139.003;100.002;111.003;27.0006;	658.018;769.224;330.008;171.005;133.965;197.295;117.886;85.0022;45.976;64.1646;38.7443;17.1175;	0.912349;0.812989;0.892146;0.835911;0.65183;0.806269;0.6077;0.798603;0.516156;0.535029;0.465452;0.504435;	7417	0.744234	0	0	0	0.997391	1	0.867273	0.854787	0.85356	0.866387
Sample-ML3-Chip_run-699_60 SPD_1-23-2024	Q8CFG6	Q8CFG6;A0A0G2K0J2;A6I2X1;F1M9X7	CA2D2_RAT	Cacna2d2	36378.9	12787.2	13270.4	36378.9	12787.2	13366	13361.7	NFIELM(UniMod:35)EK	NFIELMEK	NFIELM(UniMod:35)EK2	2	0.00961289	0.346805	0.00616366	0.000538793	0.000399042	0.000312012	0.000442087	0	1	1126.03	384426	885172		10170.8	0.91574	847724	84239	853056	285432	834468	296426	Voltage-dependent calcium channel subunit alpha-2/delta-2	0	0	0.730613	12938.3	152192	0.406517	0.942464	0.467998	0.81649	0	-10000000	363.009;460.012;303.009;185.005;357.01;159.004;645.017;67.0018;513.013;375.011;202.005;192.005;	363.009;460.012;303.009;185.005;357.01;159.004;645.017;45.1552;513.013;375.011;202.005;192.005;	0.853672;0.943423;0.948069;0.869205;0.842805;0.869443;0.885027;0.451948;0.8944;0.976919;0.890775;0.799192;	10478	0.467998	0	0	0	0	1	0.896591	0.886751	0.895028	0.88705
Sample-GL1-Chip_run-694_60 SPD_1-23-2024	Q8CFG6	Q8CFG6;A0A0G2K0J2;A6I2X1;F1M9X7	CA2D2_RAT	Cacna2d2	23039.6	14967.1	12117.9	23039.6	14967.1	12048.8	12043.2	NFIELM(UniMod:35)EK	NFIELMEK	NFIELM(UniMod:35)EK2	2	0.00560914	0.210255	0.00616366	0.000702741	0.000431965	0.000312012	0.000481232	0	1	1387.04	898704	1282.09		7664.8	0.963171	838803	833471	84414	285432	834669	291821	Voltage-dependent calcium channel subunit alpha-2/delta-2	0	0	0.434772	8292.2	141376	0.174	1	0.942813	0.886191	0	-10000000	291.008;757.022;339.01;71.0024;181.004;29.0006;119.003;107.002;172.004;319.009;259.008;222.006;	291.008;757.022;339.01;0;181.004;0;101.087;0;168.242;319.009;259.008;222.006;	0.928344;0.980763;0.953786;0.469909;0.774941;0.28946;0.657166;0.4699;0.745435;0.956256;0.871062;0.822248;	10368	0.942813	0	0	0	0	1	0.888229	0.886751	0.889453	0.885749
