## Supplementary Spreadsheet 1 for "Heterogeneity Assessment and Protein Pathway Prediction via Spatial Lipidomic and Proteomic Correlation: Advancing Dry Proteomics concept for Human Glioblastoma Prognosis" (part 155 of 250)

### Sheet: Total identification (continued)
Run	Protein.Group	Protein.Ids	Protein.Names	Genes	PG.Quantity	PG.Normalised	PG.MaxLFQ	Genes.Quantity	Genes.Normalised	Genes.MaxLFQ	Genes.MaxLFQ.Unique	Modified.Sequence	Stripped.Sequence	Precursor.Id	Precursor.Charge	Q.Value	PEP	Global.Q.Value	Protein.Q.Value	PG.Q.Value	Global.PG.Q.Value	GG.Q.Value	Translated.Q.Value	Proteotypic	Precursor.Quantity	Precursor.Normalised	Precursor.Translated	Translated.Quality	Ms1.Translated	Quantity.Quality	RT	RT.Start	RT.Stop	iRT	Predicted.RT	Predicted.iRT	First.Protein.Description	Lib.Q.Value	Lib.PG.Q.Value	Ms1.Profile.Corr	Ms1.Area	Evidence	Spectrum.Similarity	Averagine	Mass.Evidence	CScore	Decoy.Evidence	Decoy.CScore	Fragment.Quant.Raw	Fragment.Quant.Corrected	Fragment.Correlations	MS2.Scan	PTM.Informative	PTM.Specific	PTM.Localising	PTM.Q.Value	PTM.Site.Confidence	Lib.PTM.Site.Confidence	IM	iIM	Predicted.IM	Predicted.iIM
Sample-WM1-Chip_run-700_60 SPD_1-23-2024	Q8CFG6	Q8CFG6;A0A0G2K0J2;A6I2X1;F1M9X7	CA2D2_RAT	Cacna2d2	10468.8	5787.65	7404.91	10468.8	5787.65	7405.86	7404.26	NFIELMEKVTPDSK	NFIELMEKVTPDSK	NFIELMEKVTPDSK2	2	0.00363122	0.145223	0.0144096	0.000630915	0.000506329	0.000312012	0.000571755	0	1	430.06	237429	399844		4223.99	0.878564	145595	145062	146128	816504	151574	759031	Voltage-dependent calcium channel subunit alpha-2/delta-2	0	0	0.808695	4543.19	164783	0.436032	0.912604	0.18689	0.91646	0	-10000000	114.006;68.0037;347.014;253.01;276.011;56.0019;332.013;308.013;27.0009;295.012;134.008;163.007;	113.641;68.0037;248.415;145.006;4.05957;27.0009;68.1066;45.8325;0;82.5754;64.0038;79.9262;	0.923534;0.948465;0.838857;0.768998;0.132649;0.452589;0.305882;0.18922;0;0.42593;0.525391;0.556642;	18011	0.18689	0	0	0	0	1	111455	112207	113126	110222
Sample-ML2-Chip_run-698_60 SPD_1-23-2024	Q6IMY8	A0A0G2JZ52;Q6IMY8;A0A8I6AI90;A6JGE4;Q63555	HNRPU_RAT	Hnrnpu	137234	47393.5	45793.8	137234	47393.5	45793.8		NFILDQTNVSAAAQR	NFILDQTNVSAAAQR	NFILDQTNVSAAAQR2	2	6.59674	0.000351895	0.000100388	1	0.000421763	0.000312012	0.000469925	0	0	80023.4	29220.6	66255.5		152346	0.989348	105092	104559	105625	434191	102828	449211	Heterogeneous nuclear ribonucleoprotein U	0	0	0.996723	184004	67508	0.58817	1	0.982245	0.999775	0	-10000000	34188.6;16087.7;20445.8;28419;17415.8;13998.5;15088.7;1204.06;6366.25;7361.31;7052.34;6043.23;	34188.6;16087.7;20445.8;28419;17415.8;13998.5;15088.7;1204.06;6366.25;7361.31;7052.34;6043.23;	0.989321;0.980183;0.987068;0.992493;0.98427;0.98413;0.982691;0.941419;0.975888;0.981716;0.981436;0.967968;	12995	0.982245	0	0	0	0.999648	1	111385	107269	108667	109703
Sample-WM1-Chip_run-700_60 SPD_1-23-2024	Q6IMY8	A0A0G2JZ52;Q6IMY8;A0A8I6AI90;A6JGE4;Q63555	HNRPU_RAT	Hnrnpu	57318.7	33684.1	28009.4	57318.7	33684.1	28009.4		NFILDQTNVSAAAQR	NFILDQTNVSAAAQR	NFILDQTNVSAAAQR2	2	0.000277527	0.00145686	0.000100388	1	0.000506329	0.000312012	0.000571755	0	0	2278.09	1355.19	2282.22		3315.12	0.929167	105604	105071	106137	434191	103349	447205	Heterogeneous nuclear ribonucleoprotein U	0	0	0.603445	3309.12	31081	0.599999	1	0.634834	0.999086	0	-10000000	1342.05;139.006;302.015;688.029;248.012;229.009;970.037;26.0009;157.005;139.006;134.006;279.011;	1342.05;139.006;302.015;688.029;248.012;192.708;930.453;26.0009;157.005;139.006;29.097;253.383;	0.934508;0.789207;0.917717;0.992661;0.724126;0.848604;0.926659;0.597204;0.906605;0.859217;0.470099;0.855496;	13061	0.634834	0	0	0	0.998543	1	109406	107269	108176	108161
Sample-ML3-Chip_run-699_60 SPD_1-23-2024	Q6IMY8	A0A0G2JZ52;Q6IMY8;A0A8I6AI90;A6JGE4;Q63555	HNRPU_RAT	Hnrnpu	166829	51868.1	47871.3	166829	51868.1	47871.3		NFILDQTNVSAAAQR	NFILDQTNVSAAAQR	NFILDQTNVSAAAQR2	2	0.000219896	0.00262253	0.000100388	0.0704777	0.000399042	0.000312012	0.000442087	0	0	84506.6	29074.9	66947.3		142648	0.993739	105623	10509	106156	434191	103233	447993	Heterogeneous nuclear ribonucleoprotein U	0	0	0.998487	180063	684967	0.603766	1	0.988791	0.998303	0	-10000000	36543.7;17996.8;22219.8;28423.1;19539.8;14466.6;16781.8;1868.08;7493.35;7419.35;6811.32;7435.36;	36543.7;17996.8;22219.8;28423.1;19539.8;14466.6;16781.8;1868.08;7493.35;7419.35;6811.32;7435.36;	0.992792;0.993571;0.992202;0.995403;0.993089;0.98899;0.990818;0.962448;0.983548;0.986057;0.982331;0.986966;	13061	0.988791	0	0	0	0.997377	1	111865	107269	108699	110263
Sample-ML1-Chip_run-697_60 SPD_1-23-2024	Q6IMY8	A0A0G2JZ52;Q6IMY8;A0A8I6AI90;A6JGE4;Q63555	HNRPU_RAT	Hnrnpu	179390	70258.6	60792.9	179390	70258.6	60792.9		NFILDQTNVSAAAQR	NFILDQTNVSAAAQR	NFILDQTNVSAAAQR2	2	0.000464166	0.00365546	0.000100388	1	0.000420168	0.000312012	0.000464468	0	0	75812.4	28888.9	60396.1		130693	0.989123	103677	103144	10421	434191	101489	448337	Heterogeneous nuclear ribonucleoprotein U	0	0	0.996339	164052	671278	0.647436	1	0.966382	0.997703	0	-10000000	33670.5;14600.7;20061.9;25787.2;16354.7;12586.6;14871.6;1461.06;5664.19;6530.29;6639.27;6438.29;	33670.5;14600.7;20061.9;25787.2;16354.7;12586.6;14871.6;1461.06;5664.19;6530.29;6639.27;6438.29;	0.990578;0.966396;0.99039;0.989525;0.985496;0.978421;0.996002;0.965468;0.981005;0.981251;0.972985;0.979;	12819	0.966382	0	0	0	0.996345	1	112115	107269	108651	110509
Sample-GL2-Chip_run-695_60 SPD_1-23-2024	Q6IMY8	A0A0G2JZ52;Q6IMY8;A0A8I6AI90;A6JGE4;Q63555	HNRPU_RAT	Hnrnpu	111221	56749.3	49956.4	111221	56749.3	49956.4		NFILDQTNVSAAAQR	NFILDQTNVSAAAQR	NFILDQTNVSAAAQR2	2	9.55429	0.00525378	0.000100388	1	0.000391389	0.000312012	0.000432339	0	0	83930.8	40367.4	69994.2		152193	0.993544	106146	105613	106679	434191	104162	44511	Heterogeneous nuclear ribonucleoprotein U	0	0	0.998017	182497	678308	0.663623	1	0.988884	0.996695	141127	0.476093	35343.6;16126.8;20430.8;29823.4;18763.8;13318.6;17019.8;1666.08;7084.24;7477.31;6275.22;7073.25;	35343.6;16126.8;20430.8;29823.4;18763.8;13318.6;17019.8;1666.08;7084.24;7477.32;6275.22;7073.25;	0.992283;0.987328;0.991684;0.994643;0.994174;0.972698;0.992981;0.949965;0.992345;0.990143;0.985769;0.995822;	13127	0.988884	0	0	0	0.994746	1	11049	107269	10857	108851
Sample-GL3-Chip_run-696_60 SPD_1-23-2024	Q6IMY8	A0A0G2JZ52;Q6IMY8;A0A8I6AI90;A6JGE4;Q63555	HNRPU_RAT	Hnrnpu	144516	72328.2	62265	144516	72328.2	62265		NFILDQTNVSAAAQR	NFILDQTNVSAAAQR	NFILDQTNVSAAAQR2	2	0.00022273	0.00134224	0.000100388	1	0.000440529	0.000312012	0.000486145	0	0	91797	47752.1	77923.3		164453	0.992811	105085	104552	105618	434191	103214	445906	Heterogeneous nuclear ribonucleoprotein U	0	0	0.977281	193732	678703	0.5791	1	0.980793	0.999178	148678	0.516667	38973.6;17102.8;21762.8;33340.6;19482.8;14197.6;18179.8;1318.05;7298.31;8335.38;7359.32;7084.28;	38973.6;17102.8;21762.8;33340.6;19482.8;14197.6;18179.8;1318.05;7298.31;8335.38;7359.32;7084.28;	0.992401;0.980848;0.991155;0.99216;0.994745;0.984725;0.993399;0.937129;0.986872;0.988285;0.989291;0.997497;	12995	0.980793	0	0	0	0.998658	1	110375	107269	108497	108798
Sample-WM2-Chip_run-701_60 SPD_1-23-2024	Q6IMY8	A0A0G2JZ52;Q6IMY8;A0A8I6AI90;A6JGE4;Q63555	HNRPU_RAT	Hnrnpu	55003.4	31912.3	25893.5	55003.4	31912.3	25893.5		NFILDQTNVSAAAQR	NFILDQTNVSAAAQR	NFILDQTNVSAAAQR2	2	7.55801	0.000189405	0.000100388	1	0.000499002	0.000312012	0.000557414	0	0	2071.08	1244.07	2003.86		2722.78	0.959601	10367	103136	104203	434191	101031	448215	Heterogeneous nuclear ribonucleoprotein U	0	0	0.720397	2814.12	334465	0.541534	1	0.688997	0.999882	0	-10000000	1178.05;297.014;274.012;641.026;252.012;159.007;1000.04;0;143.007;187.009;292.012;89.0035;	1178.05;297.014;274.012;641.026;252.012;159.007;1000.04;0;143.007;187.009;292.012;74.6991;	0.959722;0.875175;0.883482;0.97457;0.920961;0.703946;0.936639;0;0.771969;0.904916;0.898881;0.658896;	12819	0.688997	0	0	0	0.999811	1	109073	107269	108207	107802
Sample-GL1-Chip_run-694_60 SPD_1-23-2024	Q6IMY8	A0A0G2JZ52;Q6IMY8;A0A8I6AI90;A6JGE4;Q63555	HNRPU_RAT	Hnrnpu	93744.3	67848.4	58641	93744.3	67848.4	58641		NFILDQTNVSAAAQR	NFILDQTNVSAAAQR	NFILDQTNVSAAAQR2	2	0.000366339	0.00404348	0.000100388	1	0.000431965	0.000312012	0.000481232	0	0	69650.3	42170.3	60160.3		141231	0.992346	105263	104729	105796	434191	103935	442883	Heterogeneous nuclear ribonucleoprotein U	0	0	0.993786	163509	680312	0.559114	1	0.977265	0.997536	0	-10000000	29641.5;12729.5;16768.8;25451;14557.8;11139.4;14352.6;955.039;6114.22;6615.24;5152.19;6122.27;	29641.5;12729.5;16768.8;25451;14557.8;11139.4;14352.6;955.039;6114.22;6615.24;5152.19;6122.27;	0.992258;0.981678;0.99229;0.991958;0.993202;0.985696;0.991222;0.933184;0.973149;0.991268;0.978544;0.994576;	13017	0.977265	0	0	0	0.995957	1	1105	107269	108558	10891
Sample-WM3-Chip_run-702_60 SPD_1-23-2024	Q6IMY8	A0A0G2JZ52;Q6IMY8;A0A8I6AI90;A6JGE4;Q63555	HNRPU_RAT	Hnrnpu	48899.3	25657.7	20701.3	48899.3	25657.7	20701.3		NFILDQTNVSAAAQR	NFILDQTNVSAAAQR	NFILDQTNVSAAAQR2	2	0.000182	0.000906866	0.000100388	1	0.000515464	0.000312012	0.000576037	0	0	2377.1	1460.93	2417.17		3331.37	0.950971	103832	103298	104365	434191	101151	449812	Heterogeneous nuclear ribonucleoprotein U	0	0	0.623346	3276.14	363812	0.60592	1	0.615474	0.99943	0	-10000000	1267.05;193.01;323.014;756.034;354.014;118.004;1251.04;25.0009;197.009;213.011;209.006;166.007;	1267.05;193.01;323.014;756.034;354.014;97.8073;1239.24;18.8709;174.223;206.437;207.481;120.089;	0.97198;0.661196;0.806509;0.938107;0.903246;0.663883;0.94877;0.491246;0.768521;0.641188;0.843325;0.701763;	12841	0.615474	0	0	0	0.999093	1	109187	107269	108112	107968
Sample-ML2-Chip_run-698_60 SPD_1-23-2024	Q6IMY8	A0A0G2JZ52;Q6IMY8;A0A8I6AI90;A6JGE4;Q63555	HNRPU_RAT	Hnrnpu	137234	47393.5	45793.8	137234	47393.5	45793.8		NFILDQTNVSAAAQR	NFILDQTNVSAAAQR	NFILDQTNVSAAAQR3	3	6.59674	0.000126656	1.32715	1	0.000421763	0.000312012	0.000469925	0	0	4316.9	1575.79	3572.98		6285.51	0.923399	105056	104523	105589	434191	102828	448949	Heterogeneous nuclear ribonucleoprotein U	0	0	0.984183	7594.21	436277	0.391269	1	0.398753	0.999919	0	-10000000	2838.06;1533.04;883.026;511.014;607.02;678.017;424.012;329.009;194.005;2822.06;237.007;501.013;	2838.03;1407.59;879.615;511.014;432.239;599.258;424.012;187.055;126.608;2821.3;98.2885;424.764;	0.909553;0.936897;0.957739;0.986264;0.660269;0.938567;0.909462;0.591121;0.569156;0.905175;0.47591;0.889204;	12989	0.398753	0	0	0	0.999873	1	0.895312	0.875884	0.884005	0.886586
Sample-ML3-Chip_run-699_60 SPD_1-23-2024	Q6IMY8	A0A0G2JZ52;Q6IMY8;A0A8I6AI90;A6JGE4;Q63555	HNRPU_RAT	Hnrnpu	166829	51868.1	47871.3	166829	51868.1	47871.3		NFILDQTNVSAAAQR	NFILDQTNVSAAAQR	NFILDQTNVSAAAQR3	3	4.98355	0.0012406	1.32715	0.0704777	0.000399042	0.000312012	0.000442087	0	0	4492.73	1548.21	3564.87		4338.82	0.960887	105587	105054	10612	434191	103233	447757	Heterogeneous nuclear ribonucleoprotein U	0	0	0.716835	5468.13	282898	0.503527	1	0.0889977	0.999197	0	-10000000	2921.08;1712.05;951.024;302.008;710.017;687.02;329.009;477.013;221.006;2921.08;378.009;670.018;	2921.08;1544.16;884.635;302.008;710.017;687.02;292.585;434.601;193.472;2921.08;302.792;635.677;	0.989513;0.864962;0.906897;0.950522;0.925679;0.908694;0.756285;0.855362;0.788899;0.989513;0.710574;0.838295;	13055	0.0889977	0	0	0	0.998759	1	0.897396	0.875884	0.885807	0.887897
Sample-ML1-Chip_run-697_60 SPD_1-23-2024	Q6IMY8	A0A0G2JZ52;Q6IMY8;A0A8I6AI90;A6JGE4;Q63555	HNRPU_RAT	Hnrnpu	179390	70258.6	60792.9	179390	70258.6	60792.9		NFILDQTNVSAAAQR	NFILDQTNVSAAAQR	NFILDQTNVSAAAQR3	3	0.000248339	0.00108803	1.32715	1	0.000420168	0.000312012	0.000464468	0	0	4379.84	1673.45	3498.57		5346.45	0.971865	103641	103108	104174	434191	101489	448078	Heterogeneous nuclear ribonucleoprotein U	0	0	0.975157	6693.18	422395	0.463285	1	0.115714	0.999315	0	-10000000	3029.06;2864.07;776.024;447.014;356.01;646.018;202.005;484.011;189.005;2802.06;158.004;518.016;	3029.06;2359.18;745.458;434.964;262.802;605.322;136.237;32.0648;98.3288;2802.06;115.607;444.595;	0.989674;0.838135;0.94129;0.933706;0.633294;0.920404;0.675889;0.330035;0.560534;0.966714;0.702043;0.830481;	12813	0.115714	0	0	0	0.998912	1	0.897292	0.875884	0.885139	0.888605
Sample-GL2-Chip_run-695_60 SPD_1-23-2024	Q6IMY8	A0A0G2JZ52;Q6IMY8;A0A8I6AI90;A6JGE4;Q63555	HNRPU_RAT	Hnrnpu	111221	56749.3	49956.4	111221	56749.3	49956.4		NFILDQTNVSAAAQR	NFILDQTNVSAAAQR	NFILDQTNVSAAAQR3	3	0.61885	8.10292	1.32715	1	0.000391389	0.000312012	0.000432339	0	0	7118.17	3433.12	5952.79		15291.8	0.977966	106111	105578	106644	434191	104162	444835	Heterogeneous nuclear ribonucleoprotein U	0	0	0.980337	18285.5	48661	0.724169	1	0.425612	0.999949	0	-10000000	5422.13;2529.07;914.023;760.026;578.015;782.019;429.013;257.008;191.006;5316.12;276.008;614.017;	5422.13;2298.37;914.023;719.116;578.015;782.019;418.799;144.055;117.326;5316.12;214.58;252.036;	0.991557;0.939393;0.903299;0.865838;0.855857;0.971009;0.868234;0.656987;0.568477;0.988594;0.758877;0.442552;	13121	0.425612	0	0	0	0.999919	1	0.874062	0.875884	0.880151	0.87184
Sample-GL3-Chip_run-696_60 SPD_1-23-2024	Q6IMY8	A0A0G2JZ52;Q6IMY8;A0A8I6AI90;A6JGE4;Q63555	HNRPU_RAT	Hnrnpu	144516	72328.2	62265	144516	72328.2	62265		NFILDQTNVSAAAQR	NFILDQTNVSAAAQR	NFILDQTNVSAAAQR3	3	2.07079	2.07079	1.32715	1	0.000440529	0.000312012	0.000486145	0	0	7069.01	3578.5	5839.5		17955.1	0.968623	105227	104694	10576	434191	103214	446967	Heterogeneous nuclear ribonucleoprotein U	0	0	0.377394	21735.5	47481	0.288154	1	116731	0.999987	0	-10000000	5118.13;2578.07;851.024;1040.02;730.014;1168.03;679.016;349.009;196.005;846.028;214.005;510.012;	5118.13;2578.07;782.85;1040.02;730.014;1168.03;679.016;342.001;196.005;591.828;160.854;401.213;	0.980013;0.996634;0.866008;0.936643;0.709581;0.987489;0.925289;0.892559;0.883946;0.633504;0.7221;0.768707;	13011	116731	0	0	0	0.999979	1	0.879545	0.875884	0.880847	0.877075
Sample-GL1-Chip_run-694_60 SPD_1-23-2024	Q6IMY8	A0A0G2JZ52;Q6IMY8;A0A8I6AI90;A6JGE4;Q63555	HNRPU_RAT	Hnrnpu	93744.3	67848.4	58641	93744.3	67848.4	58641		NFILDQTNVSAAAQR	NFILDQTNVSAAAQR	NFILDQTNVSAAAQR3	3	1.32715	1.32715	1.32715	1	0.000431965	0.000312012	0.000481232	0	0	6088.16	3694.17	5270.12		16657	0.971572	105405	104872	105938	434191	103935	444062	Heterogeneous nuclear ribonucleoprotein U	0	0	0.981365	19242.5	502593	0.43678	1	0.672504	0.999992	0	-10000000	4538.12;2157.06;887.024;731.016;380.01;663.017;334.007;225.005;352.01;3641.1;60.0011;373.01;	4538.12;1972.3;887.024;731.016;266.736;663.017;334.007;225.005;345.218;3641.1;34.1829;283.499;	0.989525;0.865882;0.948608;0.788258;0.718335;0.87941;0.944137;0.855796;0.973408;0.901336;0.429553;0.689111;	13033	0.672504	0	0	0	0.999987	1	0.871562	0.875884	0.879755	0.870255
Sample-ML2-Chip_run-698_60 SPD_1-23-2024	Q6IMY8	A0A0G2JZ52;Q6IMY8;A0A8I6AI90;A6JGE4;Q63555	HNRPU_RAT	Hnrnpu	137234	47393.5	45793.8	137234	47393.5	45793.8		NFILDQTNVSAAAQRR	NFILDQTNVSAAAQRR	NFILDQTNVSAAAQRR3	3	6.59674	0.000448418	0.966084	1	0.000421763	0.000312012	0.000469925	0	0	6356.2	2363.91	5359.99		4298.28	0.977775	896284	890954	901617	335445	89908	337459	Heterogeneous nuclear ribonucleoprotein U	0	0	0.98114	5097.17	468795	0.59279	1	128745	0.999713	0	-10000000	3218.1;1804.06;1334.04;988.032;378.011;306.009;297.009;159.004;428.012;103.003;1240.04;393.013;	3218.1;1804.06;1334.04;988.032;354.401;176.197;244.679;113.817;161.907;72.8581;1154.34;214.284;	0.982108;0.957958;0.994121;0.904002;0.850288;0.627655;0.814793;0.610275;0.476177;0.564211;0.817138;0.566693;	11080	128745	0	0	0	0.999552	1	0.951023	0.91917	0.929204	0.940385
Sample-WM1-Chip_run-700_60 SPD_1-23-2024	Q6IMY8	A0A0G2JZ52;Q6IMY8;A0A8I6AI90;A6JGE4;Q63555	HNRPU_RAT	Hnrnpu	57318.7	33684.1	28009.4	57318.7	33684.1	28009.4		NFILDQTNVSAAAQRR	NFILDQTNVSAAAQRR	NFILDQTNVSAAAQRR3	3	0.00323413	0.132989	0.966084	1	0.000506329	0.000312012	0.000571755	0	0	1883.06	1070.89	1803.44		2068.74	0.917441	904961	899624	910292	335445	90694	335913	Heterogeneous nuclear ribonucleoprotein U	0	0	0.766346	2160.07	192341	0.333593	0.946048	0.752054	0.922956	0	-10000000	922.029;604.019;357.009;643.018;224.008;393.011;113.004;202.006;168.005;28.0007;1157.03;374.011;	922.029;604.019;357.009;643.018;224.008;318.741;0;154.181;0;0;1132.95;343.418;	0.970976;0.899223;0.810003;0.852657;0.886095;0.764834;0.352814;0.663156;0.345837;0.251587;0.768642;0.852016;	11190	0.752054	0	0	0	0	1	0.938542	0.91917	0.926333	0.931639
Sample-ML3-Chip_run-699_60 SPD_1-23-2024	Q6IMY8	A0A0G2JZ52;Q6IMY8;A0A8I6AI90;A6JGE4;Q63555	HNRPU_RAT	Hnrnpu	166829	51868.1	47871.3	166829	51868.1	47871.3		NFILDQTNVSAAAQRR	NFILDQTNVSAAAQRR	NFILDQTNVSAAAQRR3	3	0.00114014	0.034586	0.966084	0.0704777	0.000399042	0.000312012	0.000442087	0	0	2519.3	845209	1946.16		1395.95	0.918962	901574	896243	90691	335445	904089	337238	Heterogeneous nuclear ribonucleoprotein U	0	0	0.912973	1807.05	301519	0.575275	1	0.858197	0.978077	0	-10000000	1304.04;732.027;525.016;688.021;245.008;640.018;265.007;255.007;191.008;38.0012;1555.05;416.014;	1304.04;732.027;483.234;574.704;193.044;519.525;105.832;246.293;191.008;38.0012;1555.05;257.071;	0.98132;0.887241;0.798737;0.829965;0.746418;0.785414;0.421092;0.93976;0.704145;0.506489;0.935962;0.667315;	11146	0.858197	0	0	0	0.965414	1	0.948542	0.91917	0.930546	0.936692
Sample-ML1-Chip_run-697_60 SPD_1-23-2024	Q6IMY8	A0A0G2JZ52;Q6IMY8;A0A8I6AI90;A6JGE4;Q63555	HNRPU_RAT	Hnrnpu	179390	70258.6	60792.9	179390	70258.6	60792.9		NFILDQTNVSAAAQRR	NFILDQTNVSAAAQRR	NFILDQTNVSAAAQRR3	3	0.000332834	0.00157093	0.966084	1	0.000420168	0.000312012	0.000464468	0	0	10962.4	4050.77	8468.67		8537.4	0.979415	883906	878575	889237	335445	886232	338756	Heterogeneous nuclear ribonucleoprotein U	0	0	0.994038	11051.3	534151	0.589154	1	16964	0.999011	0	-10000000	5718.19;3129.1;2115.08;2307.08;642.023;505.017;371.011;159.004;311.01;48.0014;1484.05;268.008;	5718.19;3129.1;2115.08;2307.08;642.023;294.469;192.89;141.766;176.623;19.2325;1404.18;151.814;	0.985555;0.964327;0.98514;0.985325;0.940387;0.617432;0.52258;0.658825;0.65376;0.42645;0.884929;0.606264;	10926	16964	0	0	0	0.998429	1	0.94875	0.91917	0.92805	0.938093
Sample-GL2-Chip_run-695_60 SPD_1-23-2024	Q6IMY8	A0A0G2JZ52;Q6IMY8;A0A8I6AI90;A6JGE4;Q63555	HNRPU_RAT	Hnrnpu	111221	56749.3	49956.4	111221	56749.3	49956.4		NFILDQTNVSAAAQRR	NFILDQTNVSAAAQRR	NFILDQTNVSAAAQRR3	3	0.000455996	0.0170318	0.966084	1	0.000391389	0.000312012	0.000432339	0	0	5653.18	2650.84	4596.37		3875.16	0.949324	912166	906833	917497	335445	915251	338525	Heterogeneous nuclear ribonucleoprotein U	0	0	0.912624	4766.15	362884	0.461768	1	0.442695	0.989364	0	-10000000	2490.08;1795.06;1368.05;1277.04;334.008;516.016;240.007;117.003;324.009;0;1145.03;697.021;	2490.08;1795.06;1368.05;1277.04;292.331;485.799;208.457;117.003;229.832;0;489.153;395.683;	0.965664;0.946207;0.923673;0.888855;0.754468;0.906522;0.821842;0.82749;0.645278;0;0.439365;0.475456;	11278	0.442695	0	0	0	0.982968	1	0.945	0.91917	0.92561	0.936407
Sample-GL3-Chip_run-696_60 SPD_1-23-2024	Q6IMY8	A0A0G2JZ52;Q6IMY8;A0A8I6AI90;A6JGE4;Q63555	HNRPU_RAT	Hnrnpu	144516	72328.2	62265	144516	72328.2	62265		NFILDQTNVSAAAQRR	NFILDQTNVSAAAQRR	NFILDQTNVSAAAQRR3	3	0.000292241	0.00182645	0.966084	1	0.000440529	0.000312012	0.000486145	0	0	13873.3	7029.47	11470.9		11197.3	0.982594	898002	892671	903334	335445	901353	337617	Heterogeneous nuclear ribonucleoprotein U	0	0	0.980662	13542.4	539862	0.51159	1	143517	0.998881	0	-10000000	6856.23;3996.14;3112.1;2140.07;604.019;580.019;241.007;82.0027;372.011;0;933.031;375.013;	6765.09;3996.14;3112.1;2114.11;576.824;459.061;222.678;0;272.828;0;806.013;318.168;	0.97851;0.986244;0.986786;0.945997;0.975202;0.756892;0.784418;0.153231;0.644523;0;0.804559;0.724223;	11102	143517	0	0	0	0.998174	1	0.94375	0.91917	0.926839	0.935038
Sample-GL1-Chip_run-694_60 SPD_1-23-2024	Q6IMY8	A0A0G2JZ52;Q6IMY8;A0A8I6AI90;A6JGE4;Q63555	HNRPU_RAT	Hnrnpu	93744.3	67848.4	58641	93744.3	67848.4	58641		NFILDQTNVSAAAQRR	NFILDQTNVSAAAQRR	NFILDQTNVSAAAQRR3	3	0.966084	0.966084	0.966084	1	0.000431965	0.000312012	0.000481232	0	0	5765.17	3647.3	5203.25		6123.88	0.974415	901551	89622	906884	335445	903503	337057	Heterogeneous nuclear ribonucleoprotein U	0	0	0.945185	6785.22	497087	0.514712	1	0.995677	0.999994	0	-10000000	3057.08;1717.06;991.034;1022.03;298.01;545.016;364.01;215.007;122.004;76.0027;564.021;409.012;	3057.08;1717.06;991.034;884.043;284.131;485.715;149.246;153.796;91.7965;76.0027;394.891;301.67;	0.977331;0.963537;0.984266;0.751355;0.871967;0.865383;0.474425;0.767266;0.682726;0.63205;0.674525;0.757779;	11146	0.995677	0	0	0	0.99999	1	0.943646	0.91917	0.925094	0.936304
Sample-GL2-Chip_run-695_60 SPD_1-23-2024	A6JMC3;D3ZWN6	D3ZWN6;A6JMC3	A6JMC3_RAT;D3ZWN6_RAT	Enkur;RGD1309839_predicted	864583	467747	467747	864583	467747	467747		NFINTNVADVIVGVAK	NFINTNVADVIVGVAK	NFINTNVADVIVGVAK2	2	0.61885	0.00101025	0.653813	1	0.000538793	0.000779828	0.000564972	0	0	864583	467747	811039		3211.16	0.89847	169619	169085	170152	95439	171302	930896	Uncharacterized protein RGD1309839_predicted	0	0	0.917512	3423.16	246466	0.381361	1	0	0.999363	0	-10000000	92.0038;417.019;390.018;296.011;139.005;103.005;156.009;124.005;108.006;288.012;0;143.006;	92.0038;382.562;390.018;289.603;104.134;103.005;156.009;23.9454;0;288.012;0;143.006;	0.842581;0.833025;0.975848;0.727003;0.673676;0.821993;0.88736;0.466017;0.339747;0.832731;0;0.920088;	20983	0	0	0	0	0.99899	1	112352	111805	112999	110904
Sample-GL3-Chip_run-696_60 SPD_1-23-2024	A6JMC3;D3ZWN6	D3ZWN6;A6JMC3	A6JMC3_RAT;D3ZWN6_RAT	Enkur;RGD1309839_predicted	1203.48	654066	654066	1203.48	654066	654066		NFINTNVADVIVGVAK	NFINTNVADVIVGVAK	NFINTNVADVIVGVAK2	2	3.36384	3.36384	0.653813	1	0.000664231	0.000779828	0.000692281	0	0	1203.48	654066	1067.32		2556.06	0.953002	168735	168202	169268	95439	170345	934212	Uncharacterized protein RGD1309839_predicted	0	0	0.942061	2882.14	42498	0.556192	1	0.653869	0.999979	0	-10000000	145.008;443.017;633.028;262.012;142.008;116.006;120.006;166.007;206.009;207.009;0;0;	145.008;425.448;633.028;252.518;113.95;110.288;101.827;98.7699;175.189;128.294;0;0;	0.867108;0.930384;0.987879;0.803566;0.720888;0.887096;0.840159;0.620337;0.707397;0.681971;0;0;	20873	0.653869	0	0	0	0.999966	1	112375	111805	112858	111096
Sample-GL1-Chip_run-694_60 SPD_1-23-2024	A6JMC3;D3ZWN6	D3ZWN6;A6JMC3	A6JMC3_RAT;D3ZWN6_RAT	Enkur;RGD1309839_predicted	696027	370.92	370.92	696027	370.92	370.92		NFINTNVADVIVGVAK	NFINTNVADVIVGVAK	NFINTNVADVIVGVAK2	2	0.653813	0.653813	0.653813	1	0.000721241	0.000779828	0.000752162	0	0	696027	370.92	529156		2816.84	0.842106	169265	168732	169799	95439	170802	936644	Uncharacterized protein RGD1309839_predicted	0	0	0.921151	3705.14	402463	0.640185	1	0.724042	0.999996	0	-10000000	61.0019;431.016;403.018;236.012;204.01;0;169.009;227.01;167.007;97.0048;0;58.0029;	61.0019;312.01;323.015;236.012;204.01;0;136.007;118.959;167.007;94.1502;0;26.001;	0.73643;0.835086;0.868845;0.900698;0.887387;0;0.787046;0.623096;0.956025;0.745887;0;0.328322;	20939	0.724042	0	0	0	0.999993	1	112375	111805	113045	110922
Sample-ML2-Chip_run-698_60 SPD_1-23-2024	P62815	P62815;A0A8I6ADT2;A0A8I6AE86;A6KU69	VATB2_RAT	Atp6v1b2	278975	101975	87714.3	278975	101975	87714.3	88221.4	NFITQGPYENR	NFITQGPYENR	NFITQGPYENR2	2	6.59674	0.000478701	4.98355	0.000589275	0.000421763	0.000312012	0.000469925	0	1	188600	70381.5	159585		214101	0.995789	781286	775955	786622	215704	749764	243732	V-type proton ATPase subunit B, brain isoform	0	0	0.998112	253030	693413	0.581577	1	36605	0.999694	158751	0.453307	87658.4;68851.1;29161.9;30407.9;32090.9;24009.8;3102.09;13862.5;1003.03;5517.18;2293.08;3813.12;	87658.4;68851.1;29161.9;30407.9;32090.9;24009.8;3102.09;13862.5;1003.03;5517.18;2293.08;3813.12;	0.99597;0.996427;0.995719;0.997827;0.993925;0.996083;0.938774;0.923095;0.981245;0.972925;0.971804;0.97768;	9656	36605	0	0	0	0.999521	1	0.982292	0.972742	0.984601	0.968379
Sample-WM1-Chip_run-700_60 SPD_1-23-2024	P62815	P62815;A0A8I6ADT2;A0A8I6AE86;A6KU69	VATB2_RAT	Atp6v1b2	165668	95279.6	87131.5	165668	95279.6	87131.5	89313	NFITQGPYENR	NFITQGPYENR	NFITQGPYENR2	2	6.27704	6.27704	4.98355	0.000630915	0.000506329	0.000312012	0.000571755	0	1	111415	60667.1	102167		153678	0.995818	786414	781083	791745	215704	754788	242413	V-type proton ATPase subunit B, brain isoform	0	0	0.99656	167588	690079	0.551281	1	347425	0.999961	0	-10000000	51027.8;41845.5;15379.4;18294.6;18541.5;13087.4;1601.05;7144.25;654.023;3210.09;1164.04;2584.09;	51027.8;41845.5;15379.4;18294.6;18541.5;13087.4;1601.05;7144.25;654.023;3210.09;1164.04;2584.09;	0.996656;0.995587;0.990866;0.99656;0.994034;0.993795;0.984678;0.955352;0.896344;0.964947;0.91517;0.976312;	9722	347425	0	0	0	0.999937	1	0.977396	0.972742	0.980828	0.967745
Sample-ML3-Chip_run-699_60 SPD_1-23-2024	P62815	P62815;A0A8I6ADT2;A0A8I6AE86;A6KU69	VATB2_RAT	Atp6v1b2	281761	103037	91621.1	281761	103037	91621.1	91957.1	NFITQGPYENR	NFITQGPYENR	NFITQGPYENR2	2	4.98355	0.000613882	4.98355	0.000538793	0.000399042	0.000312012	0.000442087	0	1	202896	68284.8	157231		194411	0.997071	783016	77768	788348	215704	75036	243296	V-type proton ATPase subunit B, brain isoform	0	0	0.997498	250874	692002	0.499833	1	366005	0.999602	0	-10000000	95332.4;73152.3;30167.9;32088;34411;23838.8;2684.09;14397.5;801.026;6103.23;2714.1;4021.14;	95332.4;73152.3;30167.9;32088;34411;23838.8;2684.09;14397.5;801.026;6103.23;2714.1;4021.14;	0.996845;0.997161;0.990247;0.995116;0.997504;0.995025;0.93491;0.898161;0.977644;0.993222;0.980868;0.977289;	9678	366005	0	0	0	0.999386	1	0.9825	0.972742	0.985937	0.967404
Sample-ML1-Chip_run-697_60 SPD_1-23-2024	P62815	P62815;A0A8I6ADT2;A0A8I6AE86;A6KU69	VATB2_RAT	Atp6v1b2	309201	127699	91463.3	309201	127699	91463.3	91110.1	NFITQGPYENR	NFITQGPYENR	NFITQGPYENR2	2	0.000332834	0.00142845	4.98355	0.00063857	0.000420168	0.000312012	0.000464468	0	1	159486	65525.6	136990		194035	0.996775	761804	756473	767136	215704	728629	244815	V-type proton ATPase subunit B, brain isoform	0	0	0.99776	225900	692004	0.545502	1	357054	0.999101	0	-10000000	74822.3;58216;22164.7;26366;26447.9;19040.7;2539.09;9917.31;737.026;4562.14;2403.08;3344.12;	74822.3;58216;22164.8;26366;26447.9;19040.7;2539.09;9917.31;737.026;4562.14;2403.08;3344.12;	0.995834;0.998477;0.989864;0.996956;0.995693;0.997686;0.991291;0.946557;0.902509;0.989443;0.920984;0.9627;	9414	357054	0	0	0	0.998572	1	0.981042	0.972742	0.984968	0.967597
Sample-GL2-Chip_run-695_60 SPD_1-23-2024	P62815	P62815;A0A8I6ADT2;A0A8I6AE86;A6KU69	VATB2_RAT	Atp6v1b2	235577	120856	111413	235577	120856	111413	114643	NFITQGPYENR	NFITQGPYENR	NFITQGPYENR2	2	0.61885	0.000962498	4.98355	0.000534188	0.000391389	0.000312012	0.000432339	0	1	148356	71002.8	123114		168125	0.994217	795389	790058	800721	215704	76534	242113	V-type proton ATPase subunit B, brain isoform	0	0	0.997777	202595	688107	0.496416	1	35933	0.999393	0	-10000000	69231;54349.8;20804.8;23900.9;24774.8;18282.5;2160.08;10759.4;885.032;4344.15;2056.07;3132.11;	69231;54349.8;20804.8;23900.9;24774.8;18282.5;2160.08;10759.4;885.032;4344.15;2056.07;3132.11;	0.994518;0.995387;0.995494;0.992867;0.990809;0.994343;0.956983;0.91392;0.921489;0.957738;0.939349;0.959631;	9832	35933	0	0	0	0.999038	1	0.982188	0.972742	0.982666	0.969016
Sample-GL3-Chip_run-696_60 SPD_1-23-2024	P62815	P62815;A0A8I6ADT2;A0A8I6AE86;A6KU69	VATB2_RAT	Atp6v1b2	217957	116382	110843	217957	116382	110843	116208	NFITQGPYENR	NFITQGPYENR	NFITQGPYENR2	2	0.70205	0.000172971	4.98355	0.000652742	0.000440529	0.000312012	0.000486145	0	1	135846	71685.8	116979		163784	0.995607	7759	770569	781235	215704	742588	242871	V-type proton ATPase subunit B, brain isoform	0	0	0.995027	190201	689064	0.541659	1	367934	0.999894	0	-10000000	61844;51625.7;18803.5;22552.7;22376.7;16652.6;2152.06;8282.27;616.025;4149.12;1961.07;3312.1;	61844;51625.7;18803.5;22552.7;22376.7;16652.6;2152.06;8282.27;616.025;4149.12;1961.07;3312.1;	0.995184;0.996426;0.988769;0.998271;0.994892;0.997292;0.944373;0.98884;0.912686;0.979286;0.906396;0.965009;	9590	367934	0	0	0	0.999827	1	0.9775	0.972742	0.982777	0.965572
Sample-WM2-Chip_run-701_60 SPD_1-23-2024	P62815	P62815;A0A8I6ADT2;A0A8I6AE86;A6KU69	VATB2_RAT	Atp6v1b2	154797	102088	88001.1	154797	102088	88001.1	90262.6	NFITQGPYENR	NFITQGPYENR	NFITQGPYENR2	2	7.55801	0.000585395	4.98355	0.000598444	0.000499002	0.000312012	0.000557414	0	1	112448	61242.7	98645.3		135720	0.996626	767072	761741	772403	215704	735688	242794	V-type proton ATPase subunit B, brain isoform	0	0	0.997474	154710	691443	0.535084	1	319062	0.999636	189168	0.455644	50437.8;43196.5;14860.5;17342.5;18813.6;12235.4;1201.04;5588.18;581.021;3519.12;1680.06;2873.09;	50437.8;43196.5;14860.5;17342.5;18813.6;12235.4;1201.04;5588.18;581.021;3519.12;1680.06;2873.09;	0.997344;0.997643;0.995616;0.993276;0.992365;0.996274;0.914163;0.943207;0.860632;0.920259;0.902605;0.969291;	9480	319062	0	0	0	0.999415	1	0.977292	0.972742	0.980142	0.967459
Sample-GL1-Chip_run-694_60 SPD_1-23-2024	P62815	P62815;A0A8I6ADT2;A0A8I6AE86;A6KU69	VATB2_RAT	Atp6v1b2	217898	113517	107609	217898	113517	107609	109611	NFITQGPYENR	NFITQGPYENR	NFITQGPYENR2	2	0.000168449	0.000453402	4.98355	0.000702741	0.000431965	0.000312012	0.000481232	0	1	110041	69752.4	99509.1		144633	0.995208	777665	772333	782999	215704	747105	244178	V-type proton ATPase subunit B, brain isoform	0	0	0.99408	159940	686497	0.515327	1	332507	0.999723	0	-10000000	49761.7;41639.5;14296.4;16410.6;18639.6;14303.4;1704.06;6447.22;662.023;3526.11;1198.03;2605.09;	49761.7;41639.5;14296.4;16410.6;18639.6;14303.4;1704.06;6447.22;662.023;3526.11;1198.03;2605.09;	0.994739;0.997185;0.984877;0.991338;0.992045;0.993221;0.960453;0.95567;0.956085;0.981113;0.866049;0.970933;	9612	332507	0	0	0	0.999547	1	0.97625	0.972742	0.982815	0.96581
Sample-WM3-Chip_run-702_60 SPD_1-23-2024	P62815	P62815;A0A8I6ADT2;A0A8I6AE86;A6KU69	VATB2_RAT	Atp6v1b2	153680	85311.1	76979.5	153680	85311.1	76979.5	78083.9	NFITQGPYENR	NFITQGPYENR	NFITQGPYENR2	2	0.00020654	0.00167151	4.98355	0.000588928	0.000515464	0.000312012	0.000576037	0	1	102965	53572.9	88638.5		127204	0.994283	763361	758025	768693	215704	732418	242833	V-type proton ATPase subunit B, brain isoform	0	0	0.995689	147764	686475	0.506195	1	348334	0.998949	0	-10000000	47524.7;37346.1;14554.4;17115.6;18094.5;13190.4;1271.04;5187.2;487.013;2863.11;1126.03;1896.07;	47524.7;37346.1;14554.4;17115.6;18094.5;13190.4;1271.04;5187.2;487.013;2863.11;1126.03;1896.07;	0.99582;0.993678;0.986121;0.997645;0.991493;0.994196;0.986022;0.975931;0.857319;0.936654;0.874648;0.926828;	9436	348334	0	0	0	0.998329	1	0.976146	0.972742	0.980631	0.967684
Sample-ML2-Chip_run-698_60 SPD_1-23-2024	A6KKK9;F7EMB2	A0A8I6AA36;A0A8I6GBA2;F7EMB2;Q6QI16;A6KKK8;A6KKK9	A6KKK9_RAT;F7EMB2_RAT	RGD1304704;Rtraf	21071.7	7702.1	5744.97	21071.7	7702.1	5744.97		NFIVWLEDQK	NFIVWLEDQK	NFIVWLEDQK2	2	6.59674	0.00014873	4.98355	1	0.000421763	0.000312012	0.000469925	0	0	4447.15	1527.48	3463.44		7722.86	0.951532	157915	157382	158448	872455	158498	864573	RNA transcription, translation and transport factor protein	0	0	0.983969	9916.36	455317	0.722874	1	120723	0.999905	0	-10000000	1460.05;1636.06;1351.05;553.015;711.024;336.012;66.0023;214.007;184.006;58.0023;17736.5;0;	1460.05;1636.06;1351.05;553.015;711.025;320.835;58.1063;100.087;126.988;0;11188.4;0;	0.983842;0.925393;0.94827;0.848881;0.846535;0.894148;0.607166;0.573987;0.619697;0.393937;0.64238;0;	19532	120723	0	0	0	0.999851	1	0.986042	0.973276	0.985125	0.971714
Sample-WM1-Chip_run-700_60 SPD_1-23-2024	A6KKK9;F7EMB2	A0A8I6AA36;A0A8I6GBA2;F7EMB2;Q6QI16;A6KKK8;A6KKK9	A6KKK9_RAT;F7EMB2_RAT	RGD1304704;Rtraf	7103.3	4471.94	5807.51	7103.3	4471.94	5807.51		NFIVWLEDQK	NFIVWLEDQK	NFIVWLEDQK2	2	9.61538	0.000129915	4.98355	1	0.000506329	0.000312012	0.000571755	0	0	2288.14	1302.3	2193.15		6503.54	0.920468	158073	15754	158606	872455	159158	860615	RNA transcription, translation and transport factor protein	0	0	0.884794	6785.23	437188	0.664503	1	18723	0.999918	0	-10000000	1076.03;759.025;604.022;368.013;337.012;195.007;162.006;87.003;100.003;0;20861.6;0;	930.636;753.484;604.022;346.557;217.421;140.761;112.834;87.003;10.875;0;11649.1;0;	0.873827;0.95084;0.954442;0.891236;0.58309;0.695602;0.649763;0.682597;0.311581;0;0.588331;0;	19554	18723	0	0	0	0.99987	1	0.99625	0.973276	0.98131	0.985017
Sample-ML3-Chip_run-699_60 SPD_1-23-2024	A6KKK9;F7EMB2	A0A8I6AA36;A0A8I6GBA2;F7EMB2;Q6QI16;A6KKK8;A6KKK9	A6KKK9_RAT;F7EMB2_RAT	RGD1304704;Rtraf	27469.8	9296.09	8082	27469.8	9296.09	8082		NFIVWLEDQK	NFIVWLEDQK	NFIVWLEDQK2	2	4.98355	0.00031056	4.98355	1	0.000399042	0.000312012	0.000442087	0	0	3001.25	1165.83	2684.43		7103.84	0.946871	158094	15756	158627	872455	158621	864553	RNA transcription, translation and transport factor protein	0	0	0.923291	7942.24	385968	0.560862	1	0.849497	0.999799	192587	0.407836	1122.04;1141.04;747.022;429.017;447.015;289.01;181.006;85.0029;139.005;0;20406.6;93.0028;	1122.04;1132.18;747.022;429.017;418.199;250.818;159.864;59.3674;0;0;13255.3;79.0277;	0.950289;0.974122;0.900436;0.912015;0.875155;0.901814;0.826443;0.598767;0.267415;0;0.67189;0.756703;	19554	0.849497	0	0	0	0.999689	1	0.986042	0.973276	0.986477	0.970227
Sample-ML1-Chip_run-697_60 SPD_1-23-2024	A6KKK9;F7EMB2	A0A8I6AA36;A0A8I6GBA2;F7EMB2;Q6QI16;A6KKK8;A6KKK9	A6KKK9_RAT;F7EMB2_RAT	RGD1304704;Rtraf	14573.7	5561.45	6908.15	14573.7	5561.45	6908.15		NFIVWLEDQK	NFIVWLEDQK	NFIVWLEDQK2	2	8.40336	0.000131912	4.98355	1	0.000420168	0.000312012	0.000464468	0	0	2956.1	1222.87	2556.57		6716.64	0.931187	155791	155258	156324	872455	156026	86654	RNA transcription, translation and transport factor protein	0	0	0.696065	7766.28	391657	0.755237	1	139917	0.999917	0	-10000000	894.027;1206.05;856.026;524.016;539.019;304.012;172.007;293.01;197.007;0;24273.8;29.0007;	894.027;1206.05;856.026;513.726;477.231;304.012;168.972;275.243;142.526;0;20278.9;29.0007;	0.971671;0.884;0.955387;0.929541;0.899802;0.780715;0.8508;0.93716;0.665005;0;0.806115;0.56351;	19268	139917	0	0	0	0.999868	1	0.983646	0.973276	0.985502	0.970455
Sample-GL2-Chip_run-695_60 SPD_1-23-2024	A6KKK9;F7EMB2	A0A8I6AA36;A0A8I6GBA2;F7EMB2;Q6QI16;A6KKK8;A6KKK9	A6KKK9_RAT;F7EMB2_RAT	RGD1304704;Rtraf	14599.4	6476.55	5291.9	14599.4	6476.55	5291.9		NFIVWLEDQK	NFIVWLEDQK	NFIVWLEDQK2	2	9.55429	0.00378775	4.98355	1	0.000391389	0.000312012	0.000432339	0	0	1649.05	846764	1468.23		4420.72	0.852158	160216	159682	160749	872455	160857	865134	RNA transcription, translation and transport factor protein	0	0	0.806048	4965.16	243892	0.776896	1	120222	0.997615	0	-10000000	586.018;517.016;546.016;147.004;362.012;170.005;120.004;172.006;197.007;0;13434.4;0;	586.018;517.016;546.016;147.004;362.012;170.005;0;172.006;197.007;0;7711.84;0;	0.794152;0.941814;0.82952;0.796198;0.844639;0.83821;0.549689;0.820101;0.832805;0;0.675259;0;	19818	120222	0	0	0	0.996212	1	0.985	0.973276	0.983234	0.972088
Sample-GL3-Chip_run-696_60 SPD_1-23-2024	A6KKK9;F7EMB2	A0A8I6AA36;A0A8I6GBA2;F7EMB2;Q6QI16;A6KKK8;A6KKK9	A6KKK9_RAT;F7EMB2_RAT	RGD1304704;Rtraf	4667.2	2611.07	4372.09	4667.2	2611.07	4372.09		NFIVWLEDQK	NFIVWLEDQK	NFIVWLEDQK2	2	0.70205	0.000189307	4.98355	1	0.000440529	0.000312012	0.000486145	0	0	1853.86	991265	1617.58		5477.14	0.926107	158621	158088	159155	872455	159219	866786	RNA transcription, translation and transport factor protein	0	0	0.893409	6277.2	307684	0.467096	1	126795	0.999884	0	-10000000	676.024;687.019;569.021;204.007;433.016;115.004;177.006;94.0028;185.006;0;11352.3;0;	676.024;629.14;548.695;182.927;389.145;0;177.006;57.7529;73.6623;0;4294.48;0;	0.961053;0.899815;0.913198;0.867555;0.903088;0.290529;0.869682;0.608214;0.382841;0;0.485521;0;	19620	126795	0	0	0	0.999811	1	0.980455	0.973276	0.983329	0.968156
Sample-WM2-Chip_run-701_60 SPD_1-23-2024	A6KKK9;F7EMB2	A0A8I6AA36;A0A8I6GBA2;F7EMB2;Q6QI16;A6KKK8;A6KKK9	A6KKK9_RAT;F7EMB2_RAT	RGD1304704;Rtraf	6954.32	3918.21	4507.51	6954.32	3918.21	4507.51		NFIVWLEDQK	NFIVWLEDQK	NFIVWLEDQK2	2	7.55801	0.000780782	4.98355	1	0.000499002	0.000312012	0.000557414	0	0	1429.93	946687	1524.85		6178.82	0.928976	156494	15596	157027	872455	157758	862075	RNA transcription, translation and transport factor protein	0	0	0.784773	5794.18	3136	0.536565	0.991081	131816	0.999514	0	-10000000	521.019;622.02;325.011;187.007;420.016;179.007;82.0022;165.005;99.0036;41.0014;24612.7;118.004;	521.019;622.02;286.891;187.007;378.044;118.999;67.8485;152.556;52.3711;0;14369.9;32.4454;	0.984001;0.929547;0.827807;0.890891;0.869029;0.649334;0.564023;0.835527;0.504467;0.0419684;0.625962;0.540033;	19356	131816	0	0	0	0.999219	1	0.985729	0.973276	0.980711	0.975684
Sample-GL1-Chip_run-694_60 SPD_1-23-2024	A6KKK9;F7EMB2	A0A8I6AA36;A0A8I6GBA2;F7EMB2;Q6QI16;A6KKK8;A6KKK9	A6KKK9_RAT;F7EMB2_RAT	RGD1304704;Rtraf	9432.25	5870.17	4465.74	9432.25	5870.17	4465.74		NFIVWLEDQK	NFIVWLEDQK	NFIVWLEDQK2	2	0.000168449	0.000495387	4.98355	1	0.000431965	0.000312012	0.000481232	0	0	1940.58	1012.12	1443.9		3638.58	0.869026	159686	159153	160219	872455	16.04	86544	RNA transcription, translation and transport factor protein	0	0	0.951156	4890.19	344633	0.47357	1	0.969365	0.999698	0	-10000000	942.032;704.027;518.018;153.006;462.015;262.008;188.007;85.0022;98.0029;29.0007;10480.3;24.0007;	942.032;494.445;504.104;113.933;462.015;261.355;173.667;66.0388;26.1387;0;3848.37;0;	0.978786;0.73144;0.798862;0.714329;0.834132;0.858835;0.883334;0.634946;0.470975;0.154768;0.479115;0.179058;	19752	0.969365	0	0	0	0.999505	1	0.996042	0.973276	0.983339	0.9836
Sample-WM3-Chip_run-702_60 SPD_1-23-2024	A6KKK9;F7EMB2	A0A8I6AA36;A0A8I6GBA2;F7EMB2;Q6QI16;A6KKK8;A6KKK9	A6KKK9_RAT;F7EMB2_RAT	RGD1304704;Rtraf	7252.31	3268.84	5006.31	7252.31	3268.84	5006.31		NFIVWLEDQK	NFIVWLEDQK	NFIVWLEDQK2	2	0.000148368	0.000348103	4.98355	1	0.000515464	0.000312012	0.000576037	0	0	2952.85	1518.54	2512.49		4039.24	0.942189	156478	155945	157011	872455	157703	857052	RNA transcription, translation and transport factor protein	0	0	0.962591	4747.18	492484	0.584474	1	0.975778	0.999781	0	-10000000	1101.03;1151.04;890.028;278.01;508.017;233.006;106.004;100.004;0;0;18444.5;89.0028;	1101.03;1129.13;722.687;252.218;424.745;228.087;80.1872;65.6724;0;0;7449.13;0;	0.95311;0.977057;0.871071;0.939034;0.872124;0.734749;0.65291;0.685906;0;0;0.444967;0.12914;	19356	0.975778	0	0	0	0.999652	1	100271	0.973276	0.981104	0.991666
Sample-ML2-Chip_run-698_60 SPD_1-23-2024	A0A0G2K3V9;A0A8I5ZSR8;A0A8I6G3V6;A0A8J8YEH1;A6I6V5;Q6IRH7	A0A8I5ZSR8;A0A0G2K3V9;A0A8I6G3V6;A0A8J8YEH1;A6I6V5;Q6IRH7	A0A0G2K3V9_RAT;A0A8I5ZSR8_RAT;A0A8I6G3V6_RAT;A0A8J8YEH1_RAT;A6I6V5_RAT;Q6IRH7_RAT	Clpb;rCG_39494	504907	187576	190919	504907	187576	190919		NFKENVIRPILK	NFKENVIRPILK	NFKENVIRPILK3	3	0.00041934	0.00424848	0.573594	1	0.00212427	0.000779828	0.001459	0	0	504907	187576	425314		4146.21	0.740901	735604	730272	740944	232301	770932	205573	Caseinolytic mitochondrial matrix peptidase chaperone subunit B	0	0	0.947641	4922.12	26505	0.714822	1	0.640411	0.997288	0	-10000000	407.01;389.011;357.01;79.0023;27.0006;69.0017;52.0012;44.0012;68.0023;111.003;157.004;143.004;	261.007;272.723;164.898;79.0023;0;37.0779;52.0012;44.0012;48.3119;76.8642;107.212;92.619;	0.781416;0.780386;0.57878;0.945438;0;0.534678;0.945372;0.695392;0.647918;0.783229;0.716071;0.602963;	9089	0.640411	0	0	0	0.995752	1	0.878977	0.852254	0.857784	0.872936
Sample-ML3-Chip_run-699_60 SPD_1-23-2024	A0A0G2K3V9;A0A8I5ZSR8;A0A8I6G3V6;A0A8J8YEH1;A6I6V5;Q6IRH7	A0A8I5ZSR8;A0A0G2K3V9;A0A8I6G3V6;A0A8J8YEH1;A6I6V5;Q6IRH7	A0A0G2K3V9_RAT;A0A8I5ZSR8_RAT;A0A8I6G3V6_RAT;A0A8J8YEH1_RAT;A6I6V5_RAT;Q6IRH7_RAT	Clpb;rCG_39494	1004.03	343266	303.62	1004.03	343266	303.62		NFKENVIRPILK	NFKENVIRPILK	NFKENVIRPILK3	3	0.000773912	0.0148689	0.573594	1	0.00138773	0.000779828	0.0019305	0	0	938992	298301	686862		4375.9	0.870762	735557	730224	740888	232301	771281	203827	Caseinolytic mitochondrial matrix peptidase chaperone subunit B	0	0	0.967926	5982.18	295906	0.4347	1	156551	0.990456	0	-10000000	607.018;616.017;313.008;33.0012;132.004;143.004;0;31.0006;59.0011;81.0023;64.0017;74.0023;	607.018;496.264;298.973;33.0012;106.624;134.049;0;8.2047;34.1882;81.0023;0;53.5565;	0.952122;0.720374;0.729772;0.65152;0.671216;0.715585;0;0.368648;0.48546;0.845004;0.288604;0.601784;	9089	156551	0	0	0	0.985131	1	0.886023	0.852254	0.859111	0.876904
Sample-ML1-Chip_run-697_60 SPD_1-23-2024	A0A0G2K3V9;A0A8I5ZSR8;A0A8I6G3V6;A0A8J8YEH1;A6I6V5;Q6IRH7	A0A8I5ZSR8;A0A0G2K3V9;A0A8I6G3V6;A0A8J8YEH1;A6I6V5;Q6IRH7	A0A0G2K3V9_RAT;A0A8I5ZSR8_RAT;A0A8I6G3V6_RAT;A0A8J8YEH1_RAT;A6I6V5_RAT;Q6IRH7_RAT	Clpb;rCG_39494	706.49	277602	282549	706.49	277602	282549		NFKENVIRPILK	NFKENVIRPILK	NFKENVIRPILK3	3	0.000698555	0.0178407	0.573594	1	0.00372949	0.000779828	0.00392567	0	0	706.49	277602	580363		3957.13	0.892115	716119	710788	721451	232301	751895	205686	Caseinolytic mitochondrial matrix peptidase chaperone subunit B	0	0	0.983595	4817.11	251197	0.699533	1	0.949951	0.988886	0	-10000000	566.016;283.006;223.006;95.0023;87.0017;27.0006;56.0012;0;0;42.0012;34.0012;103.003;	566.016;283.006;136.69;3.78405;62.0012;27.0006;40.0859;0;0;42.0012;0;103.003;	0.944145;0.88345;0.692689;0.31329;0.793642;0.628209;0.638568;0;0;0.663836;0.143657;0.706415;	8847	0.949951	0	0	0	0.982159	1	0.881477	0.852254	0.858065	0.875264
Sample-GL2-Chip_run-695_60 SPD_1-23-2024	A0A0G2K3V9;A0A8I5ZSR8;A0A8I6G3V6;A0A8J8YEH1;A6I6V5;Q6IRH7	A0A8I5ZSR8;A0A0G2K3V9;A0A8I6G3V6;A0A8J8YEH1;A6I6V5;Q6IRH7	A0A0G2K3V9_RAT;A0A8I5ZSR8_RAT;A0A8I6G3V6_RAT;A0A8J8YEH1_RAT;A6I6V5_RAT;Q6IRH7_RAT	Clpb;rCG_39494	741026	349133	355354	741026	349133	355354		NFKENVIRPILK	NFKENVIRPILK	NFKENVIRPILK3	3	0.61885	0.00202396	0.573594	1	0.000538793	0.000779828	0.000564972	0	0	741026	349133	605371		4514.5	0.87748	753269	747938	758602	232301	787392	207543	Caseinolytic mitochondrial matrix peptidase chaperone subunit B	0	0	0.967053	5526.13	284806	0.400335	1	0.915984	0.998724	168988	0.431901	321.008;489.015;384.008;124.003;88.0022;117.003;73.0023;51.0012;100.003;0;138.003;185.005;	321.008;482.966;300.621;119.397;61.8098;58.7935;50.2147;51.0012;0;0;102.002;39.0053;	0.951651;0.809545;0.801105;0.870366;0.583651;0.509252;0.622684;0.681468;0.233129;0;0.804252;0.291446;	9309	0.915984	0	0	0	0.997976	1	0.878977	0.852254	0.853028	0.876763
Sample-GL3-Chip_run-696_60 SPD_1-23-2024	A0A0G2K3V9;A0A8I5ZSR8;A0A8I6G3V6;A0A8J8YEH1;A6I6V5;Q6IRH7	A0A8I5ZSR8;A0A0G2K3V9;A0A8I6G3V6;A0A8J8YEH1;A6I6V5;Q6IRH7	A0A0G2K3V9_RAT;A0A8I5ZSR8_RAT;A0A8I6G3V6_RAT;A0A8J8YEH1_RAT;A6I6V5_RAT;Q6IRH7_RAT	Clpb;rCG_39494	792723	408473	415752	792723	408473	415752		NFKENVIRPILK	NFKENVIRPILK	NFKENVIRPILK3	3	0.573594	0.573594	0.573594	1	0.000664231	0.000779828	0.000692281	0	0	792723	408473	666559		4755.96	0.888069	735548	730216	740881	232301	767649	211603	Caseinolytic mitochondrial matrix peptidase chaperone subunit B	0	0	0.989347	5656.15	307399	0.348187	1	186209	0.999996	0	-10000000	427.012;485.013;315.009;92.0023;134.004;74.0018;35.0012;67.0023;26.0006;72.0023;103.003;238.007;	427.012;316.196;273.709;92.0023;112.858;74.0018;35.0012;54.8004;0;72.0023;40.5624;238.007;	0.953829;0.689721;0.828238;0.760858;0.793662;0.710149;0.506954;0.607795;0.322728;0.714715;0.384824;0.910841;	9089	186209	0	0	0	0.999994	1	0.881771	0.852254	0.852685	0.878313
Sample-WM2-Chip_run-701_60 SPD_1-23-2024	A0A0G2K3V9;A0A8I5ZSR8;A0A8I6G3V6;A0A8J8YEH1;A6I6V5;Q6IRH7	A0A8I5ZSR8;A0A0G2K3V9;A0A8I6G3V6;A0A8J8YEH1;A6I6V5;Q6IRH7	A0A0G2K3V9_RAT;A0A8I5ZSR8_RAT;A0A8I6G3V6_RAT;A0A8J8YEH1_RAT;A6I6V5_RAT;Q6IRH7_RAT	Clpb;rCG_39494	644769	347103	353288	644769	347103	353288		NFKENVIRPILK	NFKENVIRPILK	NFKENVIRPILK3	3	0.00381825	0.155473	0.573594	1	0.0254047	0.000779828	0.0261506	0	0	644769	347103	559088		4652.16	0.744242	723173	71784	728504	232301	758475	206185	Caseinolytic mitochondrial matrix peptidase chaperone subunit B	0	0	0.915846	5365.12	211034	0.240053	1	106721	0.911713	0	-10000000	525.014;287.007;224.006;115.003;146.004;33.0011;0;65.0017;24.0006;0;104.003;185.005;	393.785;193.447;140.004;110.98;146.004;6.31564;0;40.5134;0;0;61.5668;137.477;	0.777859;0.658752;0.678199;0.708276;0.899692;0.3462;0;0.559346;0.180311;0;0.599217;0.679092;	8935	106721	0	0	0	0	1	0.864432	0.852254	0.853971	0.862985
Sample-GL1-Chip_run-694_60 SPD_1-23-2024	A0A0G2K3V9;A0A8I5ZSR8;A0A8I6G3V6;A0A8J8YEH1;A6I6V5;Q6IRH7	A0A8I5ZSR8;A0A0G2K3V9;A0A8I6G3V6;A0A8J8YEH1;A6I6V5;Q6IRH7	A0A0G2K3V9_RAT;A0A8I5ZSR8_RAT;A0A8I6G3V6_RAT;A0A8J8YEH1_RAT;A6I6V5_RAT;Q6IRH7_RAT	Clpb;rCG_39494	985088	594231	604821	985088	594231	604821		NFKENVIRPILK	NFKENVIRPILK	NFKENVIRPILK3	3	0.000524059	0.0103872	0.573594	1	0.00191022	0.000779828	0.00257898	0	0	985088	594231	847733		4710.01	0.903028	742651	73732	747982	232301	769902	214539	Caseinolytic mitochondrial matrix peptidase chaperone subunit B	0	0	0.98128	5473.16	204186	0.320049	1	107822	0.993695	0	-10000000	541.012;233.006;341.009;122.003;60.0012;0;34.0011;33.0012;38.0012;0;0;143.003;	541.012;138.253;341.009;103.067;60.0012;0;34.0011;33.0012;38.0012;0;0;66.7938;	0.958676;0.585635;0.871209;0.716203;0.790482;0;0.552845;0.566129;0.566128;0;0;0.501486;	9177	107822	0	0	0	0.989613	1	0.883646	0.852254	0.851389	0.881861
Sample-WM3-Chip_run-702_60 SPD_1-23-2024	A0A0G2K3V9;A0A8I5ZSR8;A0A8I6G3V6;A0A8J8YEH1;A6I6V5;Q6IRH7	A0A8I5ZSR8;A0A0G2K3V9;A0A8I6G3V6;A0A8J8YEH1;A6I6V5;Q6IRH7	A0A0G2K3V9_RAT;A0A8I5ZSR8_RAT;A0A8I6G3V6_RAT;A0A8J8YEH1_RAT;A6I6V5_RAT;Q6IRH7_RAT	Clpb;rCG_39494	639753	351918	358189	639753	351918	358189		NFKENVIRPILK	NFKENVIRPILK	NFKENVIRPILK3	3	0.00116757	0.0335351	0.573594	1	0.00591239	0.000779828	0.00620943	0	0	639753	351918	582262		4059.31	0.857287	717679	712347	72301	232301	755944	20516	Caseinolytic mitochondrial matrix peptidase chaperone subunit B	0	0	0.941431	4460.12	240711	0.244535	1	0.390163	0.979335	0	-10000000	319.009;464.012;293.008;92.0023;30.0006;50.0011;29.0006;77.0023;96.0034;0;140.004;114.003;	319.009;279.734;228.741;92.0023;13.7269;0;29.0006;77.0023;60.7387;0;140.004;60.0117;	0.976746;0.620551;0.712836;0.802215;0.40188;0.36811;0.594376;0.67813;0.579202;0;0.857092;0.486921;	8869	0.390163	0	0	0	0.966465	1	0.879271	0.852254	0.854464	0.876765
Sample-ML3-Chip_run-699_60 SPD_1-23-2024	Q08877-10;Q08877-11	Q08877;Q08877-9;Q08877-10;Q08877-11;Q08877-12;Q08877-13;Q08877-2;Q08877-3;Q08877-4;Q08877-5;Q08877-6;Q08877-7;Q08877-8;A0A8I6A9X4;A0A8I6GCQ8;A6ID91	DYN3_RAT	Dnm3	47262.3	17258.9	17941.7	47262.3	17258.9	17941.7	18752.9	NFKPEDPTR	NFKPEDPTR	NFKPEDPTR2	2	0.000684537	0.0122055	0.00164302	0.000538793	0.000399042	0.000312012	0.000442087	0	1	4262.13	925511	2131.06		6947.2	0.940493	31822	312888	323552	-251727	300061	-223647	Isoform 9 of Dynamin-3	0	0	0.0203619	13894.4	287844	0.213741	0.996565	0.90172	0.992152	0	-10000000	3118.1;939.028;499.016;302.008;205.005;285.007;186.004;123.004;593.016;1791.05;335.009;250.007;	3118.1;939.028;499.016;302.008;205.005;285.007;186.004;46.2908;497.45;563.159;306.369;250.007;	0.932988;0.969559;0.840549;0.79929;0.921517;0.92038;0.821108;0.537752;0.787021;0.459608;0.821688;0.750984;	3925	0.90172	0	0	0	0.987795	1	0.905114	0.889	0.897688	0.895207
Sample-ML2-Chip_run-698_60 SPD_1-23-2024	O70351	O70351;A0A8I6AJ41;A0A8I6AFS1;A0A8J8XAP0;B0BMW2	HCD2_RAT	Hsd17b10	63016.2	23933.5	21110.8	63016.2	23933.5	21110.8	21110.8	NFLASQVPFPSR	NFLASQVPFPSR	NFLASQVPFPSR2	2	6.59674	9.63873	4.98355	0.000589275	0.000421763	0.000312012	0.000469925	0	1	63016.2	23933.5	54267.4		48987.2	0.996345	126154	125621	126687	61697	128145	600433	3-hydroxyacyl-CoA dehydrogenase type-2	0	0	0.994488	56884.7	680289	0.522018	1	3388	0.999938	0	-10000000	34391.1;17716.6;14919.4;10908.4;6397.2;8659.27;5225.15;2824.11;3238.09;13872.4;1154.04;773.03;	34391.1;17716.6;14919.4;10908.4;6397.2;8659.27;5225.15;2824.11;3238.09;11514.6;1154.04;773.03;	0.998427;0.993052;0.989826;0.995133;0.979012;0.988065;0.979577;0.990559;0.967525;0.75366;0.907285;0.879463;	15599	3388	0	0	0	0.999904	1	0.98875	0.977908	0.990361	0.973671
Sample-WM1-Chip_run-700_60 SPD_1-23-2024	O70351	O70351;A0A8I6AJ41;A0A8I6AFS1;A0A8J8XAP0;B0BMW2	HCD2_RAT	Hsd17b10	44070.6	23498.8	27387.8	44070.6	23498.8	27387.8	27387.8	NFLASQVPFPSR	NFLASQVPFPSR	NFLASQVPFPSR2	2	6.04912	6.04912	4.98355	0.000630915	0.000506329	0.000312012	0.000571755	0	1	44070.6	23498.8	39573.4		37659.6	0.993648	127199	126666	127732	61697	129436	598235	3-hydroxyacyl-CoA dehydrogenase type-2	0	0	0.992118	41939.3	668715	0.631605	1	338199	0.999962	0	-10000000	24594.9;11892.4;9350.3;7583.23;4475.15;6158.22;3643.12;2429.08;2486.08;12935.5;1150.04;698.026;	24594.9;11892.4;9350.3;7583.23;4475.15;6158.22;3643.12;2429.08;2486.08;11397;1150.04;698.026;	0.996662;0.992602;0.991017;0.985512;0.979962;0.976113;0.977524;0.950896;0.958591;0.807768;0.918446;0.937584;	15731	338199	0	0	0	0.99994	1	0.985	0.977908	0.986078	0.974789
Sample-ML3-Chip_run-699_60 SPD_1-23-2024	O70351	O70351;A0A8I6AJ41;A0A8I6AFS1;A0A8J8XAP0;B0BMW2	HCD2_RAT	Hsd17b10	68998.1	25685.2	20829.9	68998.1	25685.2	20829.9	20829.9	NFLASQVPFPSR	NFLASQVPFPSR	NFLASQVPFPSR2	2	4.98355	0.000138798	4.98355	0.000538793	0.000399042	0.000312012	0.000442087	0	1	68998.1	25685.2	59142.3		53773.7	0.99606	126686	126153	127219	61697	12901	598793	3-hydroxyacyl-CoA dehydrogenase type-2	0	0	0.998003	62734.9	678461	0.645706	1	357199	0.99991	191987	0.329789	36862.1;18989.6;14792.5;13146.4;7210.2;8468.29;4828.15;3267.1;3188.12;13583.4;1824.07;988.031;	36862.1;18989.6;14792.5;13146.4;7210.2;8468.29;4828.15;3267.1;3188.12;11383;1824.07;988.031;	0.997095;0.996196;0.987425;0.992965;0.979429;0.986902;0.984351;0.981431;0.972321;0.767246;0.939972;0.95992;	15665	357199	0	0	0	0.999861	1	0.991042	0.977908	0.991916	0.974532
Sample-ML1-Chip_run-697_60 SPD_1-23-2024	O70351	O70351;A0A8I6AJ41;A0A8I6AFS1;A0A8J8XAP0;B0BMW2	HCD2_RAT	Hsd17b10	62234.9	25692.8	22551.1	62234.9	25692.8	22551.1	22551.1	NFLASQVPFPSR	NFLASQVPFPSR	NFLASQVPFPSR2	2	0.000217738	0.000541225	4.98355	0.00063857	0.000420168	0.000312012	0.000464468	0	1	62234.9	25692.8	53714.1		49886.3	0.995869	125272	124739	125806	61697	127641	599644	3-hydroxyacyl-CoA dehydrogenase type-2	0	0	0.996714	57799.8	686372	0.647699	1	357405	0.999659	191303	0.412895	33923;16533.5;14498.5;11778.4;6586.2;7986.24;4395.15;3188.1;3697.14;11834.4;1495.05;1168.04;	33923;16533.5;14498.5;11778.4;6586.2;7986.24;4395.15;3188.1;3697.14;10827.4;1495.05;1168.04;	0.997424;0.995895;0.99596;0.991355;0.982502;0.987621;0.977014;0.959078;0.973797;0.838136;0.963729;0.901116;	15489	357405	0	0	0	0.999459	1	0.987708	0.977908	0.990517	0.973868
Sample-GL2-Chip_run-695_60 SPD_1-23-2024	O70351	O70351;A0A8I6AJ41;A0A8I6AFS1;A0A8J8XAP0;B0BMW2	HCD2_RAT	Hsd17b10	50026.8	24648.4	23122.5	50026.8	24648.4	23122.5	23122.5	NFLASQVPFPSR	NFLASQVPFPSR	NFLASQVPFPSR2	2	0.61885	0.000735138	4.98355	0.000534188	0.000391389	0.000312012	0.000432339	0	1	50026.8	24648.4	42738.6		40309.7	0.993288	127743	12721	128276	61697	129834	598706	3-hydroxyacyl-CoA dehydrogenase type-2	0	0	0.996789	47183.6	66735	0.654575	1	349176	0.999536	0	-10000000	26494;14320.5;11341.4;9212.26;4610.17;7465.25;3603.13;2194.07;2495.08;8463.24;1415.05;818.027;	26494;14320.5;11341.4;9212.26;4610.17;7465.25;3603.13;2194.07;2495.08;8463.24;1415.05;758.2;	0.995507;0.992851;0.984745;0.987584;0.960542;0.994742;0.94354;0.917102;0.967611;0.941196;0.962366;0.864973;	15797	349176	0	0	0	0.999265	1	0.99	0.977908	0.988388	0.977376
Sample-GL3-Chip_run-696_60 SPD_1-23-2024	O70351	O70351;A0A8I6AJ41;A0A8I6AFS1;A0A8J8XAP0;B0BMW2	HCD2_RAT	Hsd17b10	55247.7	28196	25061.5	55247.7	28196	25061.5	25061.5	NFLASQVPFPSR	NFLASQVPFPSR	NFLASQVPFPSR2	2	0.70205	8.92519	4.98355	0.000652742	0.000440529	0.000312012	0.000486145	0	1	55247.7	28196	46011.1		44836	0.994881	126505	125971	127038	61697	128403	598258	3-hydroxyacyl-CoA dehydrogenase type-2	0	0	0.996665	53836.6	685569	0.668439	1	32995	0.999945	189896	0.342276	28905.9;16132.5;12302.4;10209.4;6165.21;6975.21;3994.11;2738.09;2420.08;11127.4;1266.04;930.028;	28905.9;16132.5;12302.4;10209.4;6165.21;6975.21;3994.11;2738.09;2420.08;10965.7;1266.04;869.292;	0.997837;0.994726;0.996336;0.986759;0.979916;0.994159;0.978601;0.953743;0.955372;0.898785;0.937222;0.872536;	15643	32995	0	0	0	0.999911	1	0.990937	0.977908	0.988245	0.978282
Sample-WM2-Chip_run-701_60 SPD_1-23-2024	O70351	O70351;A0A8I6AJ41;A0A8I6AFS1;A0A8J8XAP0;B0BMW2	HCD2_RAT	Hsd17b10	52031.7	29430.8	27784.9	52031.7	29430.8	27784.9	27784.9	NFLASQVPFPSR	NFLASQVPFPSR	NFLASQVPFPSR2	2	7.55801	0.000481113	4.98355	0.000598444	0.000499002	0.000312012	0.000557414	0	1	52031.7	29430.8	47404.9		43963.7	0.990286	125086	124552	125619	61697	126994	599342	3-hydroxyacyl-CoA dehydrogenase type-2	0	0	0.988721	48254.6	667974	0.635949	1	315345	0.9997	0	-10000000	28517;14386.5;11714.4;9128.26;5227.16;6131.2;3779.12;2156.08;2757.08;13956.4;1686.05;813.028;	28517;14386.5;11714.4;9128.26;5227.16;6131.2;3779.12;2156.08;2757.08;11681.8;1686.05;813.028;	0.993377;0.983158;0.993997;0.991863;0.965079;0.971445;0.985327;0.951377;0.928077;0.779849;0.977225;0.923815;	15467	315345	0	0	0	0.999519	1	0.985104	0.977908	0.986185	0.975093
Sample-GL1-Chip_run-694_60 SPD_1-23-2024	O70351	O70351;A0A8I6AJ41;A0A8I6AFS1;A0A8J8XAP0;B0BMW2	HCD2_RAT	Hsd17b10	46649.6	27287.4	24511.8	46649.6	27287.4	24511.8	24511.8	NFLASQVPFPSR	NFLASQVPFPSR	NFLASQVPFPSR2	2	0.000297133	0.000936851	4.98355	0.000702741	0.000431965	0.000312012	0.000481232	0	1	46649.6	27287.4	38928.4		40681	0.986351	12668	126147	127213	61697	128829	59718	3-hydroxyacyl-CoA dehydrogenase type-2	0	0	0.988962	48749.8	669941	0.701773	1	282037	0.999428	0	-10000000	25924.9;12307.4;9907.33;8417.29;4194.13;7566.23;2866.1;1990.07;2944.1;13443.5;1044.04;594.02;	25924.9;12307.4;9907.33;8417.29;4194.13;6520.92;2866.1;1990.07;2944.1;12310;1044.04;594.02;	0.984564;0.996198;0.986864;0.977454;0.973415;0.892771;0.9911;0.94519;0.985491;0.889185;0.93751;0.938848;	15665	282037	0	0	0	0.999063	1	0.987708	0.977908	0.987983	0.975148
Sample-WM3-Chip_run-702_60 SPD_1-23-2024	O70351	O70351;A0A8I6AJ41;A0A8I6AFS1;A0A8J8XAP0;B0BMW2	HCD2_RAT	Hsd17b10	49428.6	26861.5	25043.2	49428.6	26861.5	25043.2	25043.2	NFLASQVPFPSR	NFLASQVPFPSR	NFLASQVPFPSR2	2	0.000182	0.000821613	4.98355	0.000588928	0.000515464	0.000312012	0.000576037	0	1	49428.6	26861.5	44443.4		44750.2	0.995337	125249	124716	125782	61697	127429	599896	3-hydroxyacyl-CoA dehydrogenase type-2	0	0	0.998929	49769.8	679477	0.6484	1	354151	0.999483	0	-10000000	27391.9;13536.5;11760.4;8500.25;4868.17;6467.21;3847.14;2241.07;2535.09;19005.6;1603.06;709.028;	27391.9;13536.5;11760.4;8500.25;4868.17;6467.21;3847.14;2241.07;2535.09;15673.5;1603.06;709.028;	0.995836;0.993999;0.9918;0.995861;0.97841;0.99219;0.981504;0.96352;0.975787;0.764635;0.957437;0.969991;	15489	354151	0	0	0	0.999178	1	0.985208	0.977908	0.985659	0.975417
Sample-ML2-Chip_run-698_60 SPD_1-23-2024	Q5PPJ9	Q5PPJ9;A0A0G2K9P4;A0A8I5Y0M5;A0A8I5ZMU1;A0A8I5ZYB8;A0A8I5ZZ43;A0A8I6GHN4;A0A8I6GM93;A6JTX1;A6JTX3;A6JTX4;A6JTX6;A6JTX8;A6JTX9;D4A7V1	SHLB2_RAT	Sh3glb2	127129	47478.4	35976.2	127129	47478.4	35746.8	35715.3	NFLEGDWK	NFLEGDWK	NFLEGDWK2	2	2.62609	2.62609	2.62609	0.000589275	0.000421763	0.000312012	0.000469925	0	1	15497.4	5228.34	11854.9		36873.4	0.978142	107171	106638	107705	462243	107006	463712	Endophilin-B2	0	0	0.998345	48203.2	446681	0.537695	1	184104	0.999983	0	-10000000	7584.18;5340.15;2573.07;1464.04;320.009;346.01;151.004;159.004;95.0028;148.003;108.002;0;	7584.18;5340.15;2573.07;1020.59;318.431;320.18;151.004;159.004;77.3223;50.7191;80.7264;0;	0.993458;0.980642;0.927811;0.628358;0.809687;0.871946;0.793834;0.851597;0.594985;0.401505;0.610299;0;	13250	184104	0	0	0	0.999974	1	0.861042	0.86219	0.86721	0.856992
Sample-WM1-Chip_run-700_60 SPD_1-23-2024	Q5PPJ9	Q5PPJ9;A0A0G2K9P4;A0A8I5Y0M5;A0A8I5ZMU1;A0A8I5ZYB8;A0A8I5ZZ43;A0A8I6GHN4;A0A8I6GM93;A6JTX1;A6JTX3;A6JTX4;A6JTX6;A6JTX8;A6JTX9;D4A7V1	SHLB2_RAT	Sh3glb2	57589.9	31636.4	22956.5	57589.9	31636.4	23231.9	23050.4	NFLEGDWK	NFLEGDWK	NFLEGDWK2	2	0.00107057	0.0315255	2.62609	0.000630915	0.000506329	0.000312012	0.000571755	0	1	1908.05	1162.96	1958.49		4121.26	0.937582	107328	106795	107861	462243	108044	458276	Endophilin-B2	0	0	0.844863	4015.11	280564	0.699287	0.999633	178065	0.980596	0	-10000000	1249.03;438.011;221.007;853.025;230.007;583.017;32.0012;589.014;59.0011;150.004;103.003;35.0012;	1249.03;438.011;221.007;853.025;224.133;562.63;32.0012;589.014;59.0011;61.3312;98.5919;24.7561;	0.995071;0.869916;0.746786;0.871861;0.890465;0.801335;0.461147;0.850938;0.632014;0.434533;0.604805;0.375617;	13272	178065	0	0	0	0.968474	1	0.885417	0.86219	0.864091	0.88115
Sample-ML3-Chip_run-699_60 SPD_1-23-2024	Q5PPJ9	Q5PPJ9;A0A0G2K9P4;A0A8I5Y0M5;A0A8I5ZMU1;A0A8I5ZYB8;A0A8I5ZZ43;A0A8I6GHN4;A0A8I6GM93;A6JTX1;A6JTX3;A6JTX4;A6JTX6;A6JTX8;A6JTX9;D4A7V1	SHLB2_RAT	Sh3glb2	140197	46276.1	35077.9	140197	46276.1	34645.7	35308.2	NFLEGDWK	NFLEGDWK	NFLEGDWK2	2	4.98355	0.000231068	2.62609	0.000538793	0.000399042	0.000312012	0.000442087	0	1	13440.4	4735.77	10904.5		29978.5	0.985581	107525	106992	108059	462243	107461	460707	Endophilin-B2	0	0	0.978941	36950	370273	0.652249	1	134507	0.99985	0	-10000000	6587.17;4782.14;2071.05;775.021;323.009;462.01;154.005;432.012;37.0011;40.0011;175.004;0;	6587.17;4782.14;2071.05;663.549;234.096;440.805;63.4047;408.94;37.0011;40.0011;175.004;0;	0.990354;0.989632;0.961045;0.788878;0.643002;0.810514;0.504658;0.808426;0.491937;0.539787;0.789562;0;	13294	134507	0	0	0	0.999769	1	0.865313	0.86219	0.869012	0.859057
Sample-ML1-Chip_run-697_60 SPD_1-23-2024	Q5PPJ9	Q5PPJ9;A0A0G2K9P4;A0A8I5Y0M5;A0A8I5ZMU1;A0A8I5ZYB8;A0A8I5ZZ43;A0A8I6GHN4;A0A8I6GM93;A6JTX1;A6JTX3;A6JTX4;A6JTX6;A6JTX8;A6JTX9;D4A7V1	SHLB2_RAT	Sh3glb2	97509.8	39436.3	29474.6	97509.8	39436.3	29623.9	29079.1	NFLEGDWK	NFLEGDWK	NFLEGDWK2	2	0.000293997	0.00127907	2.62609	0.00063857	0.000420168	0.000312012	0.000464468	0	1	10147.3	3818.02	7982.08		25439.3	0.986354	105579	105046	106112	462243	105603	461136	Endophilin-B2	0	0	0.980541	32339.9	44064	0.310231	1	126258	0.999195	0	-10000000	4933.15;4189.1;1025.03;676.021;285.006;352.01;122.003;663.019;101.003;131.004;124.003;0;	4933.15;4189.1;1025.03;608.802;285.006;292.556;108.482;429.898;0;106.804;0;0;	0.984585;0.993035;0.967561;0.869465;0.788492;0.81475;0.565802;0.674342;0.392562;0.701463;0.377229;0;	13052	126258	0	0	0	0.998721	1	0.873958	0.86219	0.867273	0.867938
Sample-GL2-Chip_run-695_60 SPD_1-23-2024	Q5PPJ9	Q5PPJ9;A0A0G2K9P4;A0A8I5Y0M5;A0A8I5ZMU1;A0A8I5ZYB8;A0A8I5ZZ43;A0A8I6GHN4;A0A8I6GM93;A6JTX1;A6JTX3;A6JTX4;A6JTX6;A6JTX8;A6JTX9;D4A7V1	SHLB2_RAT	Sh3glb2	83522.5	39186.1	31090.9	83522.5	39186.1	30801.3	30147.5	NFLEGDWK	NFLEGDWK	NFLEGDWK2	2	0.61885	0.000118336	2.62609	0.000534188	0.000391389	0.000312012	0.000432339	0	1	7026.17	3271.88	5673.21		17980.5	0.981411	108404	107871	108938	462243	108276	461652	Endophilin-B2	0	0	0.98831	22268.6	407193	0.2964	1	195835	0.999925	154972	0.540438	3058.07;2909.07;1059.03;458.012;234.006;318.007;115.003;348.01;52.0011;66.0023;178.005;54.0011;	3058.07;2909.07;1059.03;371.806;204.592;288.675;115.003;305.556;19.9394;0;148.444;54.0011;	0.991717;0.975387;0.9682;0.753182;0.738849;0.862208;0.653477;0.68562;0.454329;0.377146;0.787773;0.772405;	13404	195835	0	0	0	0.999882	1	0.86375	0.86219	0.862732	0.863171
Sample-GL3-Chip_run-696_60 SPD_1-23-2024	Q5PPJ9	Q5PPJ9;A0A0G2K9P4;A0A8I5Y0M5;A0A8I5ZMU1;A0A8I5ZYB8;A0A8I5ZZ43;A0A8I6GHN4;A0A8I6GM93;A6JTX1;A6JTX3;A6JTX4;A6JTX6;A6JTX8;A6JTX9;D4A7V1	SHLB2_RAT	Sh3glb2	84631.2	43608.6	36148.1	84631.2	43608.6	35499.6	35673	NFLEGDWK	NFLEGDWK	NFLEGDWK2	2	6.30003	6.30003	2.62609	0.000652742	0.000440529	0.000312012	0.000486145	0	1	10698.3	5253.06	8572.11		28045.7	0.973571	107342	106809	107876	462243	107107	461857	Endophilin-B2	0	0	0.977865	35002	494578	0.492804	1	0.95205	0.999961	163422	0.414877	4975.12;3890.1;1833.05;826.022;148.004;212.006;107.003;413.01;0;207.007;132.004;0;	4975.12;3890.1;1833.05;826.022;148.004;212.006;91.9639;310.814;0;138.25;45.3774;0;	0.971243;0.973294;0.980477;0.914101;0.887508;0.930588;0.750232;0.756655;0;0.670159;0.403723;0;	13272	0.95205	0	0	0	0.999937	1	0.8675	0.86219	0.86226	0.865488
Sample-WM2-Chip_run-701_60 SPD_1-23-2024	Q5PPJ9	Q5PPJ9;A0A0G2K9P4;A0A8I5Y0M5;A0A8I5ZMU1;A0A8I5ZYB8;A0A8I5ZZ43;A0A8I6GHN4;A0A8I6GM93;A6JTX1;A6JTX3;A6JTX4;A6JTX6;A6JTX8;A6JTX9;D4A7V1	SHLB2_RAT	Sh3glb2	56272	32830.1	23393.8	56272	32830.1	23244.9	22894.8	NFLEGDWK	NFLEGDWK	NFLEGDWK2	2	0.00119315	0.0299711	2.62609	0.000598444	0.000499002	0.000312012	0.000557414	0	1	2398.07	1440.49	2320.23		4865.89	0.937134	104861	104327	105394	462243	105668	455411	Endophilin-B2	0	0	0.92682	5029.12	2735	0.348216	1	166117	0.981674	0	-10000000	1217.03;751.022;430.012;474.015;0;198.005;37.0012;554.013;95.0023;47.0012;171.005;0;	1217.03;751.022;430.012;289.177;0;69.4264;0;490.612;51.2339;47.0012;171.005;0;	0.955277;0.93789;0.884465;0.658304;0;0.360642;0.397398;0.875586;0.560015;0.551593;0.569313;0;	12964	166117	0	0	0	0.970029	1	0.890568	0.86219	0.863092	0.886379
Sample-GL1-Chip_run-694_60 SPD_1-23-2024	Q5PPJ9	Q5PPJ9;A0A0G2K9P4;A0A8I5Y0M5;A0A8I5ZMU1;A0A8I5ZYB8;A0A8I5ZZ43;A0A8I6GHN4;A0A8I6GM93;A6JTX1;A6JTX3;A6JTX4;A6JTX6;A6JTX8;A6JTX9;D4A7V1	SHLB2_RAT	Sh3glb2	66076.3	39920.1	31979.4	66076.3	39920.1	32090	31478.8	NFLEGDWK	NFLEGDWK	NFLEGDWK2	2	0.96918	0.000169618	2.62609	0.000702741	0.000431965	0.000312012	0.000481232	0	1	7129.19	4140.69	5907.12		23191.8	0.965634	10752	106987	108054	462243	107533	460989	Endophilin-B2	0	0	0.967864	27989.7	471693	0.307888	1	211549	0.999896	0	-10000000	3340.08;2677.07;1112.03;404.011;168.004;327.008;81.0017;344.009;31.0006;131.003;194.006;0;	3340.08;2677.07;1112.03;401.944;148.974;201.457;81.0017;224.767;10.4578;92.5595;69.885;0;	0.955706;0.977042;0.967993;0.930019;0.887822;0.719574;0.867047;0.738413;0.41935;0.654888;0.411984;0;	13294	211549	0	0	0	0.99983	1	0.87125	0.86219	0.86061	0.869943
Sample-WM3-Chip_run-702_60 SPD_1-23-2024	Q5PPJ9	Q5PPJ9;A0A0G2K9P4;A0A8I5Y0M5;A0A8I5ZMU1;A0A8I5ZYB8;A0A8I5ZZ43;A0A8I6GHN4;A0A8I6GM93;A6JTX1;A6JTX3;A6JTX4;A6JTX6;A6JTX8;A6JTX9;D4A7V1	SHLB2_RAT	Sh3glb2	48612.7	25729.2	18715.1	48612.7	25729.2	18722.8	18789.9	NFLEGDWK	NFLEGDWK	NFLEGDWK2	2	0.0051862	0.186298	2.62609	0.000588928	0.000515464	0.000312012	0.000576037	0	1	1848.05	1128.99	1867.97		5335.03	0.916639	104844	104311	105378	462243	105726	45568	Endophilin-B2	0	0	0.921103	5278.15	259627	0.349038	0.967956	0.461692	0.895076	0	-10000000	1023.02;607.019;298.008;122.004;0;223.007;126.004;492.012;34.0012;158.005;53.0012;27.0006;	970.024;607.019;271.007;122.004;0;221.401;85.0407;277.654;34.0012;60.0873;0;0;	0.89468;0.98775;0.835957;0.826123;0;0.775187;0.565985;0.610534;0.587083;0.599987;0.358046;0.279208;	12964	0.461692	0	0	0	0	1	0.8875	0.86219	0.863548	0.882753
Sample-ML2-Chip_run-698_60 SPD_1-23-2024	P25286;P25286-2	P25286;Q2I6B4;P25286-2;Q2I6B2;Q2I6B3;Q2I6B5	VPP1_RAT	Atp6v0a1	341208	114444	122512	341208	114444	122512	122442	NFLELTELK	NFLELTELK	NFLELTELK2	2	0.00022304	0.000814684	4.98355	0.000589275	0.000421763	0.000312012	0.000469925	0	1	76780.2	27752.7	62927.1		187650	0.976923	13991	139377	140444	708929	139044	712059	V-type proton ATPase 116 kDa subunit a 1	0	0	0.990588	228961	631737	0.474802	1	244093	0.999479	0	-10000000	35206;29892.8;11681.4;8227.23;4013.1;1815.05;1145.03;397.014;659.024;217.006;226.006;68.002;	35206;29892.8;11681.4;8227.23;4013.1;1815.05;1145.03;387.609;659.024;188.292;170.099;68.002;	0.976204;0.979632;0.972155;0.962956;0.973451;0.932618;0.913144;0.843345;0.975251;0.887266;0.666472;0.847789;	17304	244093	0	0	0	0.999185	1	0.91	0.927683	0.937946	0.900833
Sample-WM1-Chip_run-700_60 SPD_1-23-2024	P25286;P25286-2	P25286;Q2I6B4;P25286-2;Q2I6B2;Q2I6B3;Q2I6B5	VPP1_RAT	Atp6v0a1	106580	62396.6	56073.6	106580	62396.6	56073.6	56042.2	NFLELTELK	NFLELTELK	NFLELTELK2	2	9.61538	0.000204378	4.98355	0.000630915	0.000506329	0.000312012	0.000571755	0	1	25190.7	14029.6	23626.6		79073.5	0.986339	140956	140423	141489	708929	14018	711269	V-type proton ATPase 116 kDa subunit a 1	0	0	0.976363	84308	599251	0.456146	1	162581	0.999872	0	-10000000	10944.3;10701.3;3545.11;2191.06;1154.03;691.017;162.005;174.005;165.005;237.007;176.004;57.0012;	10944.3;10701.3;3545.11;2191.06;1154.03;687.429;162.005;168.79;117.222;196.734;55.7573;29.8395;	0.985732;0.994681;0.963029;0.934437;0.980299;0.907651;0.949575;0.876337;0.741863;0.835959;0.451279;0.438376;	17436	162581	0	0	0	0.999796	1	0.907614	0.927683	0.93433	0.901491
Sample-ML3-Chip_run-699_60 SPD_1-23-2024	P25286;P25286-2	P25286;Q2I6B4;P25286-2;Q2I6B2;Q2I6B3;Q2I6B5	VPP1_RAT	Atp6v0a1	332201	109319	119118	332201	109319	119118	119051	NFLELTELK	NFLELTELK	NFLELTELK2	2	4.98355	0.000129968	4.98355	0.000538793	0.000399042	0.000312012	0.000442087	0	1	91066.6	36271.5	83518.1		239260	0.988854	140622	140089	141155	708929	139849	711539	V-type proton ATPase 116 kDa subunit a 1	0	0	0.993915	260885	666639	0.392709	1	294523	0.999916	0	-10000000	42548.2;34908;13610.4;8991.24;5081.12;2176.06;1754.04;534.013;929.025;337.01;292.008;111.002;	42548.2;34908;13610.4;8991.24;5081.12;2176.06;1754.04;473.514;929.025;329.397;209.542;111.002;	0.989671;0.989016;0.985883;0.985871;0.97611;0.965859;0.89188;0.87649;0.950704;0.967057;0.657402;0.753898;	17392	294523	0	0	0	0.99987	1	0.909271	0.927683	0.93953	0.898982
Sample-ML1-Chip_run-697_60 SPD_1-23-2024	P25286;P25286-2	P25286;Q2I6B4;P25286-2;Q2I6B2;Q2I6B3;Q2I6B5	VPP1_RAT	Atp6v0a1	218223	83894.3	115250	218223	83894.3	115250	115186	NFLELTELK	NFLELTELK	NFLELTELK2	2	0.000248339	0.000927635	4.98355	0.00063857	0.000420168	0.000312012	0.000464468	0	1	68341.9	28802	60214.4		177001	0.985044	138852	138318	139385	708929	137933	712458	V-type proton ATPase 116 kDa subunit a 1	0	0	0.991642	200892	654918	0.365957	1	309807	0.999416	0	-10000000	31967.8;24762.7;11611.4;7141.2;4000.1;1495.04;902.025;550.015;469.013;490.013;275.008;81.0019;	31967.8;24762.7;11611.4;7141.2;4000.1;1495.04;902.025;462.95;469.013;490.013;206.542;58.7756;	0.982422;0.986644;0.988849;0.97835;0.978522;0.955027;0.977245;0.782518;0.937278;0.950128;0.778169;0.610133;	17172	309807	0	0	0	0.999072	1	0.9125	0.927683	0.937436	0.903362
Sample-GL2-Chip_run-695_60 SPD_1-23-2024	P25286;P25286-2	P25286;Q2I6B4;P25286-2;Q2I6B2;Q2I6B3;Q2I6B5	VPP1_RAT	Atp6v0a1	222610	100806	123955	222610	100806	123955	123886	NFLELTELK	NFLELTELK	NFLELTELK2	2	0.61885	0.00122425	4.98355	0.000534188	0.000391389	0.000312012	0.000432339	0	1	66553	33743.7	58509.2		178054	0.990533	141145	140612	141678	708929	140084	711981	V-type proton ATPase 116 kDa subunit a 1	0	0	0.996408	202532	658611	0.468174	1	183182	0.999228	0	-10000000	29202;26637.6;10713.3;6587.2;3950.11;1916.06;811.023;266.009;333.008;152.005;280.009;28.0007;	29202;26637.6;10713.3;6587.2;3950.11;1916.06;811.023;140.999;333.008;132.699;256.744;8.35913;	0.991995;0.991277;0.9847;0.986084;0.975848;0.94267;0.941793;0.532751;0.930582;0.812607;0.879136;0.364814;	17458	183182	0	0	0	0.998776	1	0.908854	0.927683	0.93589	0.903144
Sample-GL3-Chip_run-696_60 SPD_1-23-2024	P25286;P25286-2	P25286;Q2I6B4;P25286-2;Q2I6B2;Q2I6B3;Q2I6B5	VPP1_RAT	Atp6v0a1	221344	110896	133091	221344	110896	133091	133016	NFLELTELK	NFLELTELK	NFLELTELK2	2	0.000182537	0.000802256	4.98355	0.000652742	0.000440529	0.000312012	0.000486145	0	1	79424.1	41616.6	67911.3		217956	0.989644	140084	139551	140617	708929	139064	712448	V-type proton ATPase 116 kDa subunit a 1	0	0	0.997208	254905	672032	0.520379	1	18898	0.999508	0	-10000000	36152;30019.8;13252.3;8604.24;4844.13;2192.07;718.021;387.011;987.026;367.011;195.007;0;	36152;30019.8;13252.3;8604.24;4844.13;2192.07;718.021;249.785;967.271;346.816;117.954;0;	0.992323;0.985834;0.990965;0.976229;0.987624;0.982658;0.912101;0.662887;0.951201;0.808128;0.595149;0;	17326	18898	0	0	0	0.999198	1	0.90875	0.927683	0.936069	0.902358
Sample-WM2-Chip_run-701_60 SPD_1-23-2024	P25286;P25286-2	P25286;Q2I6B4;P25286-2;Q2I6B2;Q2I6B3;Q2I6B5	VPP1_RAT	Atp6v0a1	127496	78446.2	71545.4	127496	78446.2	71545.4	71505.4	NFLELTELK	NFLELTELK	NFLELTELK2	2	7.55801	0.000173612	4.98355	0.000598444	0.000499002	0.000312012	0.000557414	0	1	35927.1	24004.2	38664.2		118026	0.987146	138487	137953	13902	708929	137333	712808	V-type proton ATPase 116 kDa subunit a 1	0	0	0.990838	109670	630904	0.41069	1	156548	0.999892	0	-10000000	16419.5;13804.4;5703.14;3349.09;2382.06;645.021;441.016;132.004;324.008;91.0025;107.003;29.0006;	16419.5;13804.4;5703.14;3349.09;2382.06;645.021;441.016;132.004;324.008;73.9064;52.5271;0;	0.985899;0.989002;0.986245;0.975433;0.983405;0.909439;0.820273;0.852605;0.710894;0.740659;0.475086;0.161051;	17128	156548	0	0	0	0.999826	1	0.907614	0.927683	0.934788	0.901996
Sample-GL1-Chip_run-694_60 SPD_1-23-2024	P25286;P25286-2	P25286;Q2I6B4;P25286-2;Q2I6B2;Q2I6B3;Q2I6B5	VPP1_RAT	Atp6v0a1	189812	117999	130008	189812	117999	130008	129935	NFLELTELK	NFLELTELK	NFLELTELK2	2	0.000366339	0.00294372	4.98355	0.000702741	0.000431965	0.000312012	0.000481232	0	1	60221.5	30555.2	43590.2		133765	0.988019	140436	139903	140969	708929	139248	714491	V-type proton ATPase 116 kDa subunit a 1	0	0	0.992855	184801	660934	0.475148	1	187947	0.998205	0	-10000000	26380.6;23898.6;9942.26;6687.2;3587.11;1446.04;843.023;229.006;489.014;173.005;141.004;26.0006;	26380.6;23898.6;9942.26;6687.2;3587.11;1446.04;843.023;39.6017;489.014;123.212;69.9143;0;	0.991132;0.984405;0.988445;0.988767;0.939067;0.986175;0.902783;0.466058;0.948766;0.61791;0.554779;0.145807;	17370	187947	0	0	0	0.997056	1	0.914792	0.927683	0.935154	0.908885
Sample-WM3-Chip_run-702_60 SPD_1-23-2024	P25286;P25286-2	P25286;Q2I6B4;P25286-2;Q2I6B2;Q2I6B3;Q2I6B5	VPP1_RAT	Atp6v0a1	108075	64735.2	58248.6	108075	64735.2	58248.6	58216.2	NFLELTELK	NFLELTELK	NFLELTELK2	2	0.000227829	0.00591758	4.98355	0.000588928	0.000515464	0.000312012	0.000576037	0	1	28527.8	14136.7	23389.7		64492.9	0.984098	138474	137941	139007	708929	137623	71208	V-type proton ATPase 116 kDa subunit a 1	0	0	0.767254	78660.3	59587	0.383293	1	137614	0.99629	0	-10000000	13728.4;10090.3;4709.12;2795.07;1605.05;614.02;335.009;190.006;95.0032;210.006;114.002;27.0006;	13728.4;10090.3;4709.12;2795.07;1605.05;614.019;335.009;151.751;69.073;122.601;0;0;	0.986797;0.990702;0.962082;0.958228;0.948584;0.949803;0.901323;0.577738;0.556757;0.555328;0.0248798;0.319175;	17128	137614	0	0	0	0.994082	1	0.9125	0.927683	0.934069	0.906814
Sample-ML2-Chip_run-698_60 SPD_1-23-2024	P25286;P25286-2	P25286;Q2I6B4;P25286-2;Q2I6B2;Q2I6B3;Q2I6B5	VPP1_RAT	Atp6v0a1	341208	114444	122512	341208	114444	122512	122442	NFLELTELKFILR	NFLELTELKFILR	NFLELTELKFILR2	2	2.96134	2.96134	0.16199	0.000589275	0.000421763	0.000312012	0.000469925	0	1	909208	310016	702938		4547.79	0.905171	185784	185251	186317	120434	192247	111562	V-type proton ATPase 116 kDa subunit a 1	0	0	0.99496	5882.29	402326	0.48433	1	172318	0.999981	0	-10000000	346.015;72.0041;181.01;296.012;435.02;0;148.006;46.002;219.008;187.007;219.008;189.01;	346.015;72.0041;181.01;229.009;334.183;0;141.63;46.002;219.008;187.007;219.008;57.7947;	0.992204;0.948683;0.80872;0.907955;0.813149;0;0.923052;0.67082;0.941555;0.834992;0.853945;0.428489;	22983	172318	0	0	0	0.99997	1	116841	117305	118366	115382
Sample-WM1-Chip_run-700_60 SPD_1-23-2024	P25286;P25286-2	P25286;Q2I6B4;P25286-2;Q2I6B2;Q2I6B3;Q2I6B5	VPP1_RAT	Atp6v0a1	106580	62396.6	56073.6	106580	62396.6	56073.6	56042.2	NFLELTELKFILR	NFLELTELKFILR	NFLELTELKFILR2	2	0.00306582	0.12353	0.16199	0.000630915	0.000506329	0.000312012	0.000571755	0	1	145008	910746	153375		1215.35	0.573155	186655	186122	187188	120434	192793	111324	V-type proton ATPase 116 kDa subunit a 1	0	0	0.884633	1149.05	22087	0.528455	1	0.78812	0.928041	0	-10000000	59.003;30.001;70.0041;134.005;82.0041;0;114.004;0;93.0041;36.002;106.005;34.0021;	39.6598;0;70.0041;58.8935;46.4549;0;0;0;46.8807;36.002;76.9309;1.66951;	0.621291;0;0.94786;0.545601;0.566992;0;0;0;0.520333;0.657829;0.684472;0.236306;	23093	0.78812	0	0	0	0	1	116727	117305	117982	11568
Sample-ML3-Chip_run-699_60 SPD_1-23-2024	P25286;P25286-2	P25286;Q2I6B4;P25286-2;Q2I6B2;Q2I6B3;Q2I6B5	VPP1_RAT	Atp6v0a1	332201	109319	119118	332201	109319	119118	119051	NFLELTELKFILR	NFLELTELKFILR	NFLELTELKFILR2	2	4.98355	0.000163544	0.16199	0.000538793	0.000399042	0.000312012	0.000442087	0	1	747.84	295526	680473		2244.89	0.873391	18632	185787	186853	120434	193148	111159	V-type proton ATPase 116 kDa subunit a 1	0	0	0.940529	2467.13	357241	0.672614	0.995138	167576	0.999894	0	-10000000	344.017;32.0021;80.0041;181.007;284.014;0;107.005;99.0041;362.015;54.0021;132.008;250.009;	344.017;32.0021;80.0041;136.292;267.531;0;107.005;99.0041;362.015;54.0021;132.008;250.009;	0.943662;0.620704;0.851952;0.74452;0.848681;0;0.858526;0.848336;0.864298;0.620704;0.620704;0.903378;	23049	167576	0	0	0	0.999836	1	117062	117305	118371	115668
Sample-ML1-Chip_run-697_60 SPD_1-23-2024	P25286;P25286-2	P25286;Q2I6B4;P25286-2;Q2I6B2;Q2I6B3;Q2I6B5	VPP1_RAT	Atp6v0a1	218223	83894.3	115250	218223	83894.3	115250	115186	NFLELTELKFILR	NFLELTELKFILR	NFLELTELKFILR2	2	8.40336	0.00017308	0.16199	0.00063857	0.000420168	0.000312012	0.000464468	0	1	1395.07	569242	1190.07		5376.26	0.94848	184371	183838	184904	120434	191428	110.99	V-type proton ATPase 116 kDa subunit a 1	0	0	0.995371	6302.32	417242	0.535381	1	183114	0.999891	0	-10000000	286.014;53.0021;182.01;411.016;698.035;35.0021;199.008;79.0031;546.018;209.01;293.013;200.01;	286.014;33.6284;144.008;411.016;698.035;19.1845;199.008;33.2657;546.019;165.008;293.013;112.891;	0.959377;0.612624;0.708794;0.909545;0.966941;0.517549;0.897341;0.497727;0.985858;0.895948;0.914693;0.634018;	22807	183114	0	0	0	0.999827	1	11742	117305	11835	116024
Sample-GL2-Chip_run-695_60 SPD_1-23-2024	P25286;P25286-2	P25286;Q2I6B4;P25286-2;Q2I6B2;Q2I6B3;Q2I6B5	VPP1_RAT	Atp6v0a1	222610	100806	123955	222610	100806	123955	123886	NFLELTELKFILR	NFLELTELKFILR	NFLELTELKFILR2	2	9.55429	0.00211997	0.16199	0.000534188	0.000391389	0.000312012	0.000432339	0	1	1321.06	746.49	1294.36		5118.69	0.897707	185955	185421	186488	120434	192629	110678	V-type proton ATPase 116 kDa subunit a 1	0	0	0.948006	5224.27	300918	0.506078	1	158897	0.998664	0	-10000000	248.01;0;105.004;481.022;592.026;0;76.0041;87.0031;382.014;155.007;196.01;136.007;	248.01;0;105.004;481.022;592.026;0;76.0041;87.0031;382.014;155.007;196.01;134.563;	0.818847;0;0.589524;0.851306;0.968444;0;0.589524;0.723484;0.804601;0.908418;0.800619;0.653908;	23005	158897	0	0	0	0.99788	1	11726	117305	118397	115882
Sample-GL3-Chip_run-696_60 SPD_1-23-2024	P25286;P25286-2	P25286;Q2I6B4;P25286-2;Q2I6B2;Q2I6B3;Q2I6B5	VPP1_RAT	Atp6v0a1	221344	110896	133091	221344	110896	133091	133016	NFLELTELKFILR	NFLELTELKFILR	NFLELTELKFILR2	2	0.70205	0.00020224	0.16199	0.000652742	0.000440529	0.000312012	0.000486145	0	1	785996	487534	795572		3500.28	0.908098	185602	185069	186135	120434	19226	110932	V-type proton ATPase 116 kDa subunit a 1	0	0	0.995315	3458.15	330236	0.422398	1	174341	0.999876	0	-10000000	162.007;0;62.0031;262.011;417.021;0;94.0051;196.009;498.023;214.009;96.0062;79.0041;	162.007;0;57.1689;249.97;374.019;0;61.0031;159.769;498.023;209.57;88.9451;46.0341;	0.892019;0;0.703638;0.868592;0.941466;0;0.704394;0.829754;0.977113;0.816673;0.655553;0.543749;	22961	174341	0	0	0	0.999798	1	117375	117305	118316	116078
Sample-GL1-Chip_run-694_60 SPD_1-23-2024	P25286;P25286-2	P25286;Q2I6B4;P25286-2;Q2I6B2;Q2I6B3;Q2I6B5	VPP1_RAT	Atp6v0a1	189812	117999	130008	189812	117999	130008	129935	NFLELTELKFILR	NFLELTELKFILR	NFLELTELKFILR2	2	0.16199	0.16199	0.16199	0.000702741	0.000431965	0.000312012	0.000481232	0	1	1566.82	924284	1318.59		4883.01	0.884024	185955	185422	186489	120434	192732	110932	V-type proton ATPase 116 kDa subunit a 1	0	0	0.977297	5802.26	368478	0.47906	1	166882	0.99999	0	-10000000	375.019;98.0051;106.004;648.034;634.029;31.001;130.006;199.011;347.019;131.007;156.007;461.019;	375.019;81.0832;106.004;557.771;634.029;18.8829;105.186;199.011;347.019;115.266;156.007;404.251;	0.911201;0.676206;0.703508;0.800068;0.941807;0.517377;0.849214;0.899087;0.989115;0.783576;0.904573;0.862304;	23005	166882	0	0	0	0.999984	1	117534	117305	118359	116116
Sample-ML2-Chip_run-698_60 SPD_1-23-2024	P25286;P25286-2	P25286;Q2I6B4;P25286-2;Q2I6B2;Q2I6B3;Q2I6B5	VPP1_RAT	Atp6v0a1	341208	114444	122512	341208	114444	122512	122442	NFLELTELKFILR	NFLELTELKFILR	NFLELTELKFILR3	3	0.00380109	0.179826	4.98355	0.000589275	0.000421763	0.000312012	0.000469925	0	1	168613	574925	130.36		1782.12	0.806518	185748	185215	186281	120434	192247	111509	V-type proton ATPase 116 kDa subunit a 1	0	0	0.903261	2305.07	206835	0.300258	1	0	0.89678	0	-10000000	128.003;146.004;32.0011;76.0023;59.0013;0;0;0;0;55.0011;28.0006;61.0017;	128.003;64.1495;3.60808;37.0011;0;0;0;0;0;0;28.0006;61.0017;	0.902296;0.5635;0.321435;0.522482;0;0;0;0;0;0;0.759135;0.888016;	22977	0	0	0	0	0	1	0.878182	0.887043	0.894744	0.87231
Sample-ML3-Chip_run-699_60 SPD_1-23-2024	P25286;P25286-2	P25286;Q2I6B4;P25286-2;Q2I6B2;Q2I6B3;Q2I6B5	VPP1_RAT	Atp6v0a1	332201	109319	119118	332201	109319	119118	119051	NFLELTELKFILR	NFLELTELKFILR	NFLELTELKFILR3	3	4.98355	0.00059308	4.98355	0.000538793	0.000399042	0.000312012	0.000442087	0	1	385011	152146	350329		2595.15	0.77306	186284	185751	186817	120434	193148	111107	V-type proton ATPase 116 kDa subunit a 1	0	0	0.947806	2852.07	290901	0.488814	1	0	0.999616	0	-10000000	139.005;259.007;189.006;57.0011;80.0023;0;0;56.0011;0;28.0006;0;35.0011;	139.005;188.005;189.006;57.0011;80.0023;0;0;56.0011;0;28.0006;0;9.21107;	0.878585;0.682738;0.727345;0.667306;0.667306;0;0;0.667306;0;0.667306;0;0.382943;	23043	0	0	0	0	0.999407	1	0.871932	0.887043	0.895296	0.864869
Sample-ML1-Chip_run-697_60 SPD_1-23-2024	P25286;P25286-2	P25286;Q2I6B4;P25286-2;Q2I6B2;Q2I6B3;Q2I6B5	VPP1_RAT	Atp6v0a1	218223	83894.3	115250	218223	83894.3	115250	115186	NFLELTELKFILR	NFLELTELKFILR	NFLELTELKFILR3	3	0.00050325	0.00668001	4.98355	0.00063857	0.000420168	0.000312012	0.000464468	0	1	172.88	705418	147477		2164.27	0.817631	184336	183803	184869	120434	191428	110945	V-type proton ATPase 116 kDa subunit a 1	0	0	0.98145	2537.07	274381	0.510116	1	0	0.99581	0	-10000000	88.0023;172.005;70.0023;27.0006;93.0023;98.0023;0;26.0006;0;0;0;25.0006;	75.8772;36.7511;70.0023;27.0006;33.0011;27.3756;0;4.87511;0;0;0;0;	0.819082;0.43147;0.816497;0.816497;0.501301;0.513068;0;0.408248;0;0;0;0;	22801	0	0	0	0	0.99332	1	0.87	0.887043	0.893852	0.863855
Sample-GL2-Chip_run-695_60 SPD_1-23-2024	P25286;P25286-2	P25286;Q2I6B4;P25286-2;Q2I6B2;Q2I6B3;Q2I6B5	VPP1_RAT	Atp6v0a1	222610	100806	123955	222610	100806	123955	123886	NFLELTELKFILR	NFLELTELKFILR	NFLELTELKFILR3	3	0.000588443	0.0261117	4.98355	0.000534188	0.000391389	0.000312012	0.000432339	0	1	436973	246.92	428142		2105.62	0.867641	186097	185564	18663	120434	192629	110871	V-type proton ATPase 116 kDa subunit a 1	0	0	0.894227	2149.05	365757	0.472948	1	0	0.983786	0	-10000000	148.003;256.007;212.006;95.0023;146.004;0;41.0011;35.0011;0;0;0;31.0006;	148.003;75.8946;212.006;76.9643;105.003;0;0;35.0011;0;0;0;0;	0.901598;0.460409;0.857693;0.829744;0.734876;0;0;0.75977;0;0;0;0;	23021	0	0	0	0	0.973888	1	0.872159	0.887043	0.89046	0.870007
Sample-GL3-Chip_run-696_60 SPD_1-23-2024	P25286;P25286-2	P25286;Q2I6B4;P25286-2;Q2I6B2;Q2I6B3;Q2I6B5	VPP1_RAT	Atp6v0a1	221344	110896	133091	221344	110896	133091	133016	NFLELTELKFILR	NFLELTELKFILR	NFLELTELKFILR3	3	0.00027684	0.00153127	4.98355	0.000652742	0.000440529	0.000312012	0.000486145	0	1	487044	302101	492978		5449.74	0.833845	185744	185211	186277	120434	19226	111.13	V-type proton ATPase 116 kDa subunit a 1	0	0	0.955082	5384.14	275679	0.46677	1	0	0.999062	0	-10000000	263.008;147.004;171.004;91.0022;60.0018;0;0;0;42.0011;0;0;67.0017;	252.967;147.004;159.775;74.3018;0;0;0;0;14.4326;0;0;45.5142;	0.941162;0.842399;0.757591;0.632447;0.294844;0;0;0;0.426092;0;0;0.609818;	22977	0	0	0	0	0.998469	1	0.867841	0.887043	0.89125	0.865818
Sample-GL1-Chip_run-694_60 SPD_1-23-2024	P25286;P25286-2	P25286;Q2I6B4;P25286-2;Q2I6B2;Q2I6B3;Q2I6B5	VPP1_RAT	Atp6v0a1	189812	117999	130008	189812	117999	130008	129935	NFLELTELKFILR	NFLELTELKFILR	NFLELTELKFILR3	3	0.000321937	0.00179653	4.98355	0.000702741	0.000431965	0.000312012	0.000481232	0	1	373675	220435	314474		3033.95	0.84355	18592	185387	186453	120434	192732	110879	V-type proton ATPase 116 kDa subunit a 1	0	0	0.97795	3605.1	356375	0.45887	1	0	0.998904	0	-10000000	230.007;261.008;97.0023;65.0017;59.0018;0;0;0;0;29.0005;0;0;	213.939;261.008;97.0023;62.7343;17.4279;0;0;0;0;29.0005;0;0;	0.881252;0.954057;0.817114;0.755855;0.331187;0;0;0;0;0.714185;0;0;	22999	0	0	0	0	0.998203	1	0.870114	0.887043	0.889756	0.86884
Sample-WM1-Chip_run-700_60 SPD_1-23-2024	A0A0G2K931;A6I0H4	A0A0G2K931;Q68FU2;A0A0G2KAC0;A0A8I5Y182;A6I0H4;Q80YG1;A6I0H5	A0A0G2K931_RAT;A6I0H4_RAT	Psat1;rCG_48390	40785.6	23869.3	26228.3	40785.6	23869.3	26228.3		NFLEMHQL	NFLEMHQL	NFLEMHQL2	2	0.000703425	0.00666474	0.000100388	1	0.000506329	0.000312012	0.000571755	0	0	1684.13	968588	1631.16		13859.2	0.929179	119593	119059	120126	503705	114044	541929	Phosphoserine aminotransferase	0	0	0.955829	14309.4	421316	0.352856	1	0.764648	0.995834	0	-10000000	973.027;1023.03;398.011;363.008;329.01;110.002;194.005;236.007;35.001;87.0022;56.0012;0;	973.027;1023.03;389.019;322.088;329.01;69.4416;115.91;213.931;23.7747;59.0969;25.5989;0;	0.979821;0.951121;0.889237;0.824432;0.888465;0.646258;0.587543;0.898858;0.474271;0.474271;0.4717;0;	14790	0.764648	0	0	0	0.993335	1	0.88125	0.884667	0.889421	0.877745
Sample-ML3-Chip_run-699_60 SPD_1-23-2024	A0A0G2K931;A6I0H4	A0A0G2K931;Q68FU2;A0A0G2KAC0;A0A8I5Y182;A6I0H4;Q80YG1;A6I0H5	A0A0G2K931_RAT;A6I0H4_RAT	Psat1;rCG_48390	23720.7	7558.39	6864.85	23720.7	7558.39	6864.85		NFLEMHQL	NFLEMHQL	NFLEMHQL2	2	0.00763076	0.270864	0.000100388	1	0.000399042	0.000312012	0.000442087	0	0	1055.03	389646	897191		5582.15	0.912602	119257	118724	11979	503705	113418	544499	Phosphoserine aminotransferase	0	0	0.891363	6564.18	174037	0.565005	0.995781	0.0726409	0.850673	0	-10000000	461.013;300.008;319.007;275.008;265.006;27.0006;414.01;323.007;0;135.003;0;0;	461.013;300.008;319.007;275.008;265.006;0;414.01;261.115;0;135.003;0;0;	0.958452;0.767712;0.86607;0.889718;0.777586;0.372338;0.989138;0.618681;0;0.715479;0;0;	14746	0.0726409	0	0	0	0	1	0.883021	0.884667	0.893783	0.874648
Sample-ML1-Chip_run-697_60 SPD_1-23-2024	A0A0G2K931;A6I0H4	A0A0G2K931;Q68FU2;A0A0G2KAC0;A0A8I5Y182;A6I0H4;Q80YG1;A6I0H5	A0A0G2K931_RAT;A6I0H4_RAT	Psat1;rCG_48390	26552.9	10110.8	9040.11	26552.9	10110.8	9040.11		NFLEMHQL	NFLEMHQL	NFLEMHQL2	2	0.0047341	0.217843	0.000100388	1	0.000420168	0.000312012	0.000464468	0	0	910437	358485	749.46		4429.68	0.828444	117843	11731	118376	503705	111701	544826	Phosphoserine aminotransferase	0	0	0.783543	5381.13	196616	0.476595	0.994097	0.34453	0.879332	0	-10000000	487.011;202.006;240.006;352.011;156.004;34.0011;376.009;252.006;65.0017;112.003;33.0012;66.0022;	452.748;136.381;240.006;217.683;92.9446;34.0011;235.075;140.395;0;62.0386;0;34.0011;	0.849741;0.669118;0.934573;0.667138;0.641033;0.629354;0.637871;0.569768;0.275447;0.548365;0.287072;0.458295;	14570	0.34453	0	0	0	0	1	0.879896	0.884667	0.892142	0.874165
Sample-GL3-Chip_run-696_60 SPD_1-23-2024	A0A0G2K931;A6I0H4	A0A0G2K931;Q68FU2;A0A0G2KAC0;A0A8I5Y182;A6I0H4;Q80YG1;A6I0H5	A0A0G2K931_RAT;A6I0H4_RAT	Psat1;rCG_48390	41763	21408.6	16696.6	41763	21408.6	16696.6		NFLEMHQL	NFLEMHQL	NFLEMHQL2	2	0.70205	0.000525151	0.000100388	1	0.000440529	0.000312012	0.000486145	0	0	1587.71	795851	1298.69		9396.25	0.873739	11943	118896	119963	503705	113298	546306	Phosphoserine aminotransferase	0	0	0.959078	11487.3	341216	0.540786	1	0.565383	0.999678	0	-10000000	697.02;517.014;437.01;459.013;161.003;49.0011;340.01;158.003;29.0006;0;32.0011;0;	697.02;489.02;431.673;459.013;127.833;49.0011;231.915;158.003;0;0;20.9648;0;	0.764588;0.927124;0.930954;0.985678;0.691713;0.638296;0.698343;0.653315;0.186113;0;0.432973;0;	14768	0.565383	0	0	0	0.999475	1	0.879375	0.884667	0.889055	0.876961
Sample-WM2-Chip_run-701_60 SPD_1-23-2024	A0A0G2K931;A6I0H4	A0A0G2K931;Q68FU2;A0A0G2KAC0;A0A8I5Y182;A6I0H4;Q80YG1;A6I0H5	A0A0G2K931_RAT;A6I0H4_RAT	Psat1;rCG_48390	42657.1	25767	24298.2	42657.1	25767	24298.2		NFLEMHQL	NFLEMHQL	NFLEMHQL2	2	0.00069355	0.0165749	0.000100388	1	0.000499002	0.000312012	0.000557414	0	0	2147.06	1200.09	1933.02		15960.2	0.912099	117479	116946	118012	503705	111933	542284	Phosphoserine aminotransferase	0	0	0.944479	17727.4	318605	0.481133	0.99688	0.0263759	0.989782	0	-10000000	1200.03;986.03;514.016;433.013;326.009;31.0006;213.005;186.005;64.0017;137.003;39.0013;0;	1200.03;986.03;514.016;433.013;307.502;31.0006;146.637;136.195;64.0017;137.003;0;0;	0.943377;0.899945;0.859322;0.888066;0.821936;0.662207;0.688944;0.591281;0.814394;0.85013;0.191875;0;	14526	0.0263759	0	0	0	0.983425	1	0.88	0.884667	0.88904	0.877533
Sample-GL1-Chip_run-694_60 SPD_1-23-2024	A0A0G2K931;A6I0H4	A0A0G2K931;Q68FU2;A0A0G2KAC0;A0A8I5Y182;A6I0H4;Q80YG1;A6I0H5	A0A0G2K931_RAT;A6I0H4_RAT	Psat1;rCG_48390	32677.7	19663.9	17284.2	32677.7	19663.9	17284.2		NFLEMHQL	NFLEMHQL	NFLEMHQL2	2	0.00713448	0.272525	0.000100388	1	0.000431965	0.000312012	0.000481232	0	0	988626	569928	813062		7866.62	0.86648	119784	119251	120317	503705	113684	546714	Phosphoserine aminotransferase	0	0	0.931905	9565.25	265393	0.654946	1	0.56041	0.857295	0	-10000000	405.011;234.007;458.01;301.008;113.003;0;238.005;74.0024;0;48.0011;29.0006;0;	405.011;234.007;326.609;257.007;95.265;0;140.445;0;0;0;23.0193;0;	0.883924;0.862688;0.832129;0.882644;0.628;0;0.636957;0.106452;0;0;0.568916;0;	14812	0.56041	0	0	0	0	1	0.87875	0.884667	0.887575	0.877672
Sample-WM3-Chip_run-702_60 SPD_1-23-2024	A0A0G2K931;A6I0H4	A0A0G2K931;Q68FU2;A0A0G2KAC0;A0A8I5Y182;A6I0H4;Q80YG1;A6I0H5	A0A0G2K931_RAT;A6I0H4_RAT	Psat1;rCG_48390	41114.3	25467.2	25970.8	41114.3	25467.2	25970.8		NFLEMHQL	NFLEMHQL	NFLEMHQL2	2	0.00170137	0.0577136	0.000100388	1	0.000515464	0.000312012	0.000576037	0	0	3580.1	2109.2	3489.76		15193.1	0.920155	117642	117108	118175	503705	111882	543658	Phosphoserine aminotransferase	0	0	0.817438	15586.4	436126	0.621341	1	0.913907	0.964958	0	-10000000	2155.06;1681.05;601.012;824.023;380.011;0;129.003;149.004;51.0012;121.003;0;0;	2155.06;1681.05;601.012;824.023;379.185;0;32.2845;134.869;0;89.1381;0;0;	0.895409;0.95565;0.92787;0.979246;0.87788;0;0.501985;0.682551;0.349928;0.622328;0;0;	14548	0.913907	0	0	0	0.942286	1	0.880625	0.884667	0.888164	0.877775
Sample-ML2-Chip_run-698_60 SPD_1-23-2024	A0A0G2K931;A6I0H4	A0A0G2K931;Q68FU2;A0A0G2KAC0;A0A8I5Y182;A6I0H4;Q80YG1;A6I0H5	A0A0G2K931_RAT;A6I0H4_RAT	Psat1;rCG_48390	18093.5	6263.53	6659.32	18093.5	6263.53	6659.32		NFLEM(UniMod:35)HQL	NFLEMHQL	NFLEM(UniMod:35)HQL2	2	0.00233568	0.0950164	8.19538	1	0.000421763	0.000312012	0.000469925	0	0	1764.83	630076	1428.65		10128.1	0.833821	927753	922421	933085	326754	889392	35769	Phosphoserine aminotransferase	0	0	0.961098	12511.3	262089	0.391603	1	0.411233	0.94267	0	-10000000	630.019;449.01;802.024;3696.1;636.017;72.0026;23.0006;115.003;130.004;0;32.0012;0;	630.019;419.948;714.866;2624.25;613.305;72.0026;23.0006;59.6263;123.636;0;0;0;	0.945597;0.857091;0.721641;0.712549;0.825388;0.76814;0.513862;0.476957;0.866553;0;0.0405135;0;	11468	0.411233	0	0	0	0.904984	1	0.919583	0.884466	0.892642	0.908747
Sample-WM1-Chip_run-700_60 SPD_1-23-2024	A0A0G2K931;A6I0H4	A0A0G2K931;Q68FU2;A0A0G2KAC0;A0A8I5Y182;A6I0H4;Q80YG1;A6I0H5	A0A0G2K931_RAT;A6I0H4_RAT	Psat1;rCG_48390	40785.6	23869.3	26228.3	40785.6	23869.3	26228.3		NFLEM(UniMod:35)HQL	NFLEMHQL	NFLEM(UniMod:35)HQL2	2	0.000406339	0.00254345	8.19538	1	0.000506329	0.000312012	0.000571755	0	0	3063.8	1832.9	3086.71		18344.8	0.853846	936416	931084	941746	326754	896488	359269	Phosphoserine aminotransferase	0	0	0.831839	18208.6	418375	0.48771	1	147496	0.998406	0	-10000000	1538.04;718.023;978.024;1706.05;343.011;190.006;0;92.0024;98.003;24.0006;30.0006;96.0038;	1422.34;718.023;923.434;946.221;343.011;188.439;0;41.6512;0;10.3368;0;39.3005;	0.879225;0.95842;0.733444;0.619803;0.940238;0.850737;0;0.481284;0.303588;0.438577;0.146192;0.475777;	11578	147496	0	0	0	0.997457	1	0.920729	0.884466	0.889268	0.912765
Sample-ML1-Chip_run-697_60 SPD_1-23-2024	A0A0G2K931;A6I0H4	A0A0G2K931;Q68FU2;A0A0G2KAC0;A0A8I5Y182;A6I0H4;Q80YG1;A6I0H5	A0A0G2K931_RAT;A6I0H4_RAT	Psat1;rCG_48390	26552.9	10110.8	9040.11	26552.9	10110.8	9040.11		NFLEM(UniMod:35)HQL	NFLEMHQL	NFLEM(UniMod:35)HQL2	2	0.00168797	0.0724428	8.19538	1	0.000420168	0.000312012	0.000464468	0	0	2476.76	922747	1929.12		12375.3	0.911809	915378	910046	920709	326754	874571	358033	Phosphoserine aminotransferase	0	0	0.97398	15888.4	322316	0.456141	1	0.864772	0.956357	0	-10000000	1140.03;545.015;825.025;1541.04;495.014;147.004;65.0025;68.0019;166.005;0;108.002;33.0011;	1140.03;545.015;791.719;1309.14;405.381;51.3252;0;0;162.199;0;58.4795;33.0011;	0.966466;0.881528;0.85395;0.703442;0.732905;0.43939;0.139058;0.154183;0.747391;0;0.452919;0.601069;	11314	0.864772	0	0	0	0.927557	1	0.915455	0.884466	0.891999	0.905796
Sample-GL2-Chip_run-695_60 SPD_1-23-2024	A0A0G2K931;A6I0H4	A0A0G2K931;Q68FU2;A0A0G2KAC0;A0A8I5Y182;A6I0H4;Q80YG1;A6I0H5	A0A0G2K931_RAT;A6I0H4_RAT	Psat1;rCG_48390	38933	18190.9	18670.8	38933	18190.9	18670.8		NFLEM(UniMod:35)HQL	NFLEMHQL	NFLEM(UniMod:35)HQL2	2	0.61885	0.00188357	8.19538	1	0.000391389	0.000312012	0.000432339	0	0	3202.09	1473.29	2554.59		17880.5	0.933685	945401	94007	950733	326754	902933	359642	Phosphoserine aminotransferase	0	0	0.947424	22412.6	404788	0.402061	1	0.836026	0.998813	0	-10000000	1409.04;787.023;1006.03;1545.04;503.015;177.006;35.0013;164.005;122.004;32.0013;29.0006;37.0012;	1409.04;787.023;1006.03;1127.22;500.473;114.07;10.6634;164.005;32.535;9.74946;0;37.0012;	0.961317;0.904882;0.917515;0.691713;0.752788;0.576729;0.353619;0.710805;0.491974;0.353619;0.173529;0.571956;	11688	0.836026	0	0	0	0.998116	1	0.917273	0.884466	0.888824	0.909741
Sample-GL3-Chip_run-696_60 SPD_1-23-2024	A0A0G2K931;A6I0H4	A0A0G2K931;Q68FU2;A0A0G2KAC0;A0A8I5Y182;A6I0H4;Q80YG1;A6I0H5	A0A0G2K931_RAT;A6I0H4_RAT	Psat1;rCG_48390	41763	21408.6	16696.6	41763	21408.6	16696.6		NFLEM(UniMod:35)HQL	NFLEMHQL	NFLEM(UniMod:35)HQL2	2	0.000182537	0.000668946	8.19538	1	0.000440529	0.000312012	0.000486145	0	0	3222.09	1772.05	2891.69		18009	0.959171	929459	924126	934791	326754	889549	358311	Phosphoserine aminotransferase	0	0	0.989268	20066.7	385862	0.692724	1	105984	0.99959	0	-10000000	1369.04;1206.04;647.02;1788.05;399.011;113.003;37.0012;116.004;73.0017;24.0006;133.004;29.0006;	1369.04;1206.04;647.02;726.471;328.378;78.7578;37.0012;93.5309;0;24.0006;101.092;29.0006;	0.951068;0.972406;0.951647;0.465307;0.714913;0.630703;0.51513;0.682333;0.331222;0.547018;0.617968;0.547018;	11490	105984	0	0	0	0.999331	1	0.916771	0.884466	0.888864	0.909041
Sample-WM2-Chip_run-701_60 SPD_1-23-2024	A0A0G2K931;A6I0H4	A0A0G2K931;Q68FU2;A0A0G2KAC0;A0A8I5Y182;A6I0H4;Q80YG1;A6I0H5	A0A0G2K931_RAT;A6I0H4_RAT	Psat1;rCG_48390	42657.1	25767	24298.2	42657.1	25767	24298.2		NFLEM(UniMod:35)HQL	NFLEMHQL	NFLEM(UniMod:35)HQL2	2	0.0084827	0.350094	8.19538	1	0.000499002	0.000312012	0.000557414	0	0	2410.07	1430.03	2303.38		16419	0.879721	913513	908181	91885	326754	876066	358644	Phosphoserine aminotransferase	0	0	0.973062	17179.5	32729	0.348691	1	115091	0.82098	0	-10000000	1314.04;413.011;683.018;1401.04;181.005;73.0025;0;30.0006;271.008;56.0012;25.0006;0;	1314.04;413.011;683.018;1401.04;154.399;0;0;0;225.165;35.7351;0;0;	0.937642;0.976803;0.709585;0.795337;0.806023;0.416706;0;0.267367;0.79257;0.507889;0.320268;0;	11292	115091	0	0	0	0	1	0.914792	0.884466	0.888933	0.908404
Sample-GL1-Chip_run-694_60 SPD_1-23-2024	A0A0G2K931;A6I0H4	A0A0G2K931;Q68FU2;A0A0G2KAC0;A0A8I5Y182;A6I0H4;Q80YG1;A6I0H5	A0A0G2K931_RAT;A6I0H4_RAT	Psat1;rCG_48390	32677.7	19663.9	17284.2	32677.7	19663.9	17284.2		NFLEM(UniMod:35)HQL	NFLEMHQL	NFLEM(UniMod:35)HQL2	2	0.000366339	0.00518832	8.19538	1	0.000431965	0.000312012	0.000481232	0	0	2058.93	1299.02	1853.19		16732	0.926118	936576	931239	941907	326754	892166	360786	Phosphoserine aminotransferase	0	0	0.974027	18589.6	380942	0.385702	1	0.853914	0.996841	190296	0.17262	820.024;856.025;443.011;642.017;391.01;169.005;23.0006;137.004;167.005;23.0006;29.0006;0;	820.024;856.025;382.882;246.885;391.01;169.005;0;137.004;161.939;0;10.7003;0;	0.981148;0.939116;0.779197;0.400932;0.971888;0.882367;0.133148;0.85263;0.791478;0.166327;0.401385;0;	11578	0.853914	0	0	0	0.994812	1	0.909583	0.884466	0.887425	0.903485
Sample-WM3-Chip_run-702_60 SPD_1-23-2024	A0A0G2K931;A6I0H4	A0A0G2K931;Q68FU2;A0A0G2KAC0;A0A8I5Y182;A6I0H4;Q80YG1;A6I0H5	A0A0G2K931_RAT;A6I0H4_RAT	Psat1;rCG_48390	41114.3	25467.2	25970.8	41114.3	25467.2	25970.8		NFLEM(UniMod:35)HQL	NFLEMHQL	NFLEM(UniMod:35)HQL2	2	0.00101219	0.0297434	8.19538	1	0.000515464	0.000312012	0.000576037	0	0	2114.07	1231.6	2037.73		15939.4	0.928377	913375	908044	918706	326754	875303	358586	Phosphoserine aminotransferase	0	0	0.980117	16536.4	332177	0.49139	1	0.503597	0.981629	0	-10000000	1210.04;548.017;356.01;1652.05;246.008;215.006;136.004;0;184.006;0;0;0;	1210.04;548.017;356.01;1628.05;180.542;93.8646;136.004;0;71.4469;0;0;0;	0.900111;0.987736;0.933075;0.753617;0.682366;0.610129;0.749071;0;0.542505;0;0;0;	11292	0.503597	0	0	0	0.970257	1	0.914583	0.884466	0.887964	0.908403
Sample-ML2-Chip_run-698_60 SPD_1-23-2024	Q8K4Y5	Q8K4Y5;A0A8I6AT54;A0A8L2QA98;A6I186	LGI1_RAT	Lgi1	84657.9	29515.8	21476.5	84657.9	29515.8	21476.5	21476.5	NFLFASSFK	NFLFASSFK	NFLFASSFK2	2	0.00195009	0.0785308	0.000937097	0.000589275	0.000421763	0.000312012	0.000469925	0	1	2629.48	1006.98	2283.24		6371.93	0.934575	133672	133138	134205	69023	137071	660803	Leucine-rich glioma-inactivated protein 1	0	0	0.990958	7338.18	272339	0.451261	1	0.158304	0.95214	0	-10000000	1254.03;984.026;444.011;198.006;138.003;778.021;35.0011;170.005;31.0006;297.009;84.0021;164.003;	1254.03;984.026;391.426;118.591;46.4853;778.021;0;65.9003;31.0006;282.424;63.5259;41.2841;	0.982869;0.901004;0.864248;0.526022;0.490514;0.868319;0.289148;0.468696;0.617808;0.859987;0.483113;0.436527;	16531	0.158304	0	0	0	0.921469	1	0.872917	0.876063	0.884179	0.866896
Sample-ML3-Chip_run-699_60 SPD_1-23-2024	Q8K4Y5	Q8K4Y5;A0A8I6AT54;A0A8L2QA98;A6I186	LGI1_RAT	Lgi1	74963.6	27334.3	22362.5	74963.6	27334.3	22362.5	22362.5	NFLFASSFK	NFLFASSFK	NFLFASSFK2	2	0.00079571	0.015753	0.000937097	0.000538793	0.000399042	0.000312012	0.000442087	0	1	3832.12	1474.95	3396.19		8999.14	0.955131	134206	133672	134739	69023	137807	660358	Leucine-rich glioma-inactivated protein 1	0	0	0.948137	10154.3	30201	0.487202	1	118683	0.989894	0	-10000000	1509.03;1992.05;372.009;201.005;302.009;307.009;0;206.005;204.005;241.006;33.0011;189.005;	1509.03;1992.05;331.033;201.005;293.936;291.339;0;169.862;176.405;159.783;33.0011;64.4333;	0.942469;0.989886;0.803703;0.730824;0.662277;0.813096;0;0.655796;0.801849;0.676131;0.564673;0.531015;	16597	118683	0	0	0	0.984247	1	0.873646	0.876063	0.885955	0.866519
Sample-GL3-Chip_run-696_60 SPD_1-23-2024	Q8K4Y5	Q8K4Y5;A0A8I6AT54;A0A8L2QA98;A6I186	LGI1_RAT	Lgi1	48055.4	24740.9	14667.5	48055.4	24740.9	14667.5	14667.5	NFLFASSFK	NFLFASSFK	NFLFASSFK2	2	0.00304909	0.0912026	0.000937097	0.000652742	0.000440529	0.000312012	0.000486145	0	1	2391.06	1220.71	1991.99		6232.58	0.944645	134023	133489	134556	69023	137041	661607	Leucine-rich glioma-inactivated protein 1	0	0	0.951898	7481.18	257108	0.4798	1	0.270407	0.947045	0	-10000000	813.02;1200.03;419.01;228.006;162.004;670.023;25.0005;436.013;283.006;355.011;0;154.005;	813.02;1200.03;378.005;210.725;153.304;593.316;0;332.004;235.011;333.715;0;92.0708;	0.939444;0.97482;0.860035;0.855559;0.758693;0.721101;0.27383;0.682312;0.84795;0.798178;0;0.517051;	16575	0.270407	0	0	0	0.908797	1	0.872708	0.876063	0.880976	0.870881
Sample-GL1-Chip_run-694_60 SPD_1-23-2024	Q8K4Y5	Q8K4Y5;A0A8I6AT54;A0A8L2QA98;A6I186	LGI1_RAT	Lgi1	43852.4	22870.9	13912.9	43852.4	22870.9	13912.9	13912.9	NFLFASSFK	NFLFASSFK	NFLFASSFK2	2	0.00110817	0.0222939	0.000937097	0.000702741	0.000431965	0.000312012	0.000481232	0	1	1093.17	593433	846594		3838.98	0.855159	134731	134198	135264	69023	137355	664668	Leucine-rich glioma-inactivated protein 1	0	0	0.923447	4957.13	290318	0.692876	1	0.821734	0.986566	0	-10000000	507.014;423.011;282.008;184.006;294.007;797.023;243.006;441.014;41.0012;265.007;0;224.005;	473.3;381.741;238.133;184.006;257.006;797.023;35.5177;52.844;41.0012;165.073;0;152.579;	0.890751;0.822751;0.836368;0.947875;0.849421;0.827424;0.119874;0.328439;0.67789;0.646271;0;0.683971;	16663	0.821734	0	0	0	0.977706	1	0.880313	0.876063	0.87997	0.879131
Sample-ML2-Chip_run-698_60 SPD_1-23-2024	B1H267	B1H267;A0A8L2Q3Z7;A6K743;A6K745	SNX5_RAT	Snx5	17632.7	6752.57	5307.69	17632.7	6752.57	5307.69		NFLINYYNR	NFLINYYNR	NFLINYYNR2	2	0.000353638	0.00265644	0.000560994	1	0.000421763	0.000312012	0.000469925	0	0	3394.11	1198.62	2717.77		3875.67	0.972713	110798	110264	111331	534579	116331	488355	Sorting nexin-5	0	0	0.95093	4840.16	368942	0.54503	1	112089	0.998303	0	-10000000	1538.05;892.029;1055.03;437.015;402.012;182.006;405.012;83.0022;364.014;1561.05;0;231.008;	1505.05;834.027;1055.03;406.014;302.5;104.205;155.86;40.6427;305.203;935.314;0;84.3425;	0.97313;0.963939;0.979055;0.907043;0.720139;0.60211;0.513124;0.515497;0.779342;0.666017;0;0.4643;	13700	112089	0	0	0	0.997344	1	0.971136	0.955943	0.968073	0.958394
Sample-WM1-Chip_run-700_60 SPD_1-23-2024	B1H267	B1H267;A0A8L2Q3Z7;A6K743;A6K745	SNX5_RAT	Snx5	9236.41	4617.21	4485.36	9236.41	4617.21	4485.36		NFLINYYNR	NFLINYYNR	NFLINYYNR2	2	0.0019811	0.0653948	0.000560994	1	0.000506329	0.000312012	0.000571755	0	0	1917.06	1024.34	1725.05		3373.63	0.964677	111666	111133	112199	534579	118152	486232	Sorting nexin-5	0	0	0.899266	3749.13	260343	0.350996	1	0	0.960571	0	-10000000	874.025;360.011;702.018;288.01;442.014;230.008;222.006;70.0028;347.01;539.02;32.0013;297.01;	874.025;341.016;702.018;248.81;342.976;201.086;205.086;0;347.01;370.373;0;270.095;	0.989925;0.932141;0.949048;0.844707;0.771382;0.760979;0.799904;0.302274;0.779029;0.687345;0.133119;0.80384;	13810	0	0	0	0	0.934605	1	0.964063	0.955943	0.964081	0.955427
Sample-ML3-Chip_run-699_60 SPD_1-23-2024	B1H267	B1H267;A0A8L2Q3Z7;A6K743;A6K745	SNX5_RAT	Snx5	16297.3	6280.03	5205.92	16297.3	6280.03	5205.92		NFLINYYNR	NFLINYYNR	NFLINYYNR2	2	0.000844338	0.0192901	0.000560994	1	0.000399042	0.000312012	0.000442087	0	0	3620.72	1155.8	2661.32		3412.12	0.934166	111329	110796	111862	534579	117358	488165	Sorting nexin-5	0	0	0.699641	4642.17	250691	0.405936	1	137958	0.987653	0	-10000000	1532.04;724.022;1367.05;539.021;663.021;251.008;394.014;74.0022;146.006;1333.05;0;122.004;	1532.04;721.628;1367.05;539.021;643.665;219.284;245.413;56.2087;146.006;1113.44;0;122.004;	0.979786;0.87893;0.912197;0.906226;0.79633;0.780098;0.654001;0.464493;0.836765;0.817662;0;0.798793;	13766	137958	0	0	0	0.98071	1	0.973542	0.955943	0.968653	0.959238
Sample-GL2-Chip_run-695_60 SPD_1-23-2024	B1H267	B1H267;A0A8L2Q3Z7;A6K743;A6K745	SNX5_RAT	Snx5	14158.6	7481.61	6387.99	14158.6	7481.61	6387.99		NFLINYYNR	NFLINYYNR	NFLINYYNR2	2	0.00480905	0.182727	0.000560994	1	0.000391389	0.000312012	0.000432339	0	0	2357.29	1137.52	1972.38		2826.51	0.870359	112385	111852	112919	534579	118314	489675	Sorting nexin-5	0	0	0.888436	3378.11	311682	0.354826	0.970946	0.737546	0.896594	0	-10000000	1169.03;768.025;728.025;372.011;479.017;137.005;200.007;33.0014;235.008;894.03;55.0015;299.011;	1130.03;499.233;728.025;248.503;390.352;45.4861;162.006;0;157.916;573.62;0;167.24;	0.901937;0.676884;0.954017;0.67777;0.771296;0.397545;0.846543;0.0458116;0.725953;0.720142;0.0458116;0.603392;	13898	0.737546	0	0	0	0	1	0.973523	0.955943	0.965107	0.962986
Sample-GL3-Chip_run-696_60 SPD_1-23-2024	B1H267	B1H267;A0A8L2Q3Z7;A6K743;A6K745	SNX5_RAT	Snx5	15426.6	7843.9	6232.11	15426.6	7843.9	6232.11		NFLINYYNR	NFLINYYNR	NFLINYYNR2	2	0.00106744	0.0232566	0.000560994	1	0.000440529	0.000312012	0.000486145	0	0	2511.09	1235.98	2016.91		3416.94	0.864535	111324	110791	111858	534579	117282	48877	Sorting nexin-5	0	0	0.936038	4254.15	30995	0.378621	1	0.785585	0.985942	0	-10000000	1073.04;674.019;764.032;577.022;393.012;223.008;246.009;0;203.006;636.018;0;321.009;	1073.04;674.019;764.032;577.022;303.835;205.587;158.507;0;140.641;635.587;0;267.177;	0.834142;0.885208;0.888983;0.919301;0.778121;0.824532;0.68275;0;0.658253;0.834455;0;0.785513;	13766	0.785585	0	0	0	0.976743	1	0.97375	0.955943	0.965844	0.962425
Sample-WM2-Chip_run-701_60 SPD_1-23-2024	B1H267	B1H267;A0A8L2Q3Z7;A6K743;A6K745	SNX5_RAT	Snx5	7859.3	4557.57	4507.87	7859.3	4557.57	4507.87		NFLINYYNR	NFLINYYNR	NFLINYYNR2	2	0.000320393	0.00817076	0.000560994	1	0.000499002	0.000312012	0.000557414	0	0	1459.05	887339	1429.26		2244.31	0.872557	109552	109019	110085	534579	115873	487061	Sorting nexin-5	0	0	0.833303	2291.08	217522	0.357557	0.997989	0.671779	0.994937	0	-10000000	621.02;570.016;268.01;256.009;491.017;186.005;331.012;33.0013;236.008;760.024;63.0021;278.008;	621.02;570.016;268.01;256.009;463.367;186.005;0;33.0013;236.008;748.599;63.0021;278.008;	0.960072;0.792778;0.839451;0.913837;0.790137;0.789081;0.538743;0.491684;0.740652;0.821942;0.62841;0.916348;	13546	0.671779	0	0	0	0.991829	1	0.974479	0.955943	0.963031	0.964943
Sample-GL1-Chip_run-694_60 SPD_1-23-2024	B1H267	B1H267;A0A8L2Q3Z7;A6K743;A6K745	SNX5_RAT	Snx5	12470.5	6632.13	6135.5	12470.5	6632.13	6135.5		NFLINYYNR	NFLINYYNR	NFLINYYNR2	2	0.000880204	0.0158613	0.000560994	1	0.000431965	0.000312012	0.000481232	0	0	2054.42	1237.52	1765.45		3370.42	0.921717	111857	111324	11239	534579	117581	490961	Sorting nexin-5	0	0	0.914964	3922.11	306116	0.387622	1	0.612195	0.990405	0	-10000000	783.025;431.014;874.027;335.012;335.01;174.005;347.01;62.002;215.006;538.017;34.0013;150.005;	779.361;401.035;874.027;335.012;220.941;156.118;290.428;53.6179;155.309;478.622;0;33.6601;	0.894529;0.850037;0.978849;0.827065;0.662127;0.849482;0.80068;0.577089;0.701587;0.862983;0.156783;0.444474;	13832	0.612195	0	0	0	0.984139	1	0.970833	0.955943	0.964471	0.960802
Sample-WM3-Chip_run-702_60 SPD_1-23-2024	B1H267	B1H267;A0A8L2Q3Z7;A6K743;A6K745	SNX5_RAT	Snx5	10577.5	5465.84	4829.41	10577.5	5465.84	4829.41		NFLINYYNR	NFLINYYNR	NFLINYYNR2	2	0.00101219	0.0274846	0.000560994	1	0.000515464	0.000312012	0.000576037	0	0	2090.07	1170.52	1936.67		2825.32	0.905407	109536	109003	110069	534579	11622	486369	Sorting nexin-5	0	0	0.858384	3049.11	278897	0.47879	1	0.790404	0.983	0	-10000000	756.025;443.014;891.029;361.012;527.015;254.007;171.006;62.002;109.003;599.021;31.0007;129.004;	756.025;443.014;891.029;361.012;527.015;192.785;58.18;46.7234;12.9353;508.058;0;0;	0.910064;0.929451;0.8895;0.907217;0.915717;0.589972;0.50177;0.594091;0.36801;0.772889;0.315091;0.455772;	13546	0.790404	0	0	0	0.972515	1	0.963295	0.955943	0.962886	0.955161
Sample-ML2-Chip_run-698_60 SPD_1-23-2024	P07171	P07171;A0A8I6AA30;A0A8I6GCE9;A6IIA7	CALB1_RAT	Calb1	266500	93875.3	51087.2	266500	93875.3	51087.2		NFLKDLLEK	NFLKDLLEK	NFLKDLLEK2	2	0.000850253	0.0254482	0.000100388	1	0.000421763	0.000312012	0.000469925	0	0	1209.07	459936	1042.87		7922.63	0.923254	129247	128714	12978	670161	13496	624241	Calbindin	0	0	0.876189	9185.26	299321	0.708421	0.81693	179751	0.983972	0	-10000000	499.015;506.015;978.027;234.008;318.01;275.01;854.022;142.004;210.006;279.008;66.002;34.0013;	499.015;506.015;556.257;180.227;253.707;204.043;559.179;59.9065;118.721;231.089;64.7367;0;	0.964247;0.954792;0.593182;0.809143;0.776442;0.744785;0.653179;0.464101;0.57563;0.842642;0.715047;0.245275;	15984	179751	0	0	0	0.974552	1	0.933068	0.937506	0.949268	0.921948
Sample-WM1-Chip_run-700_60 SPD_1-23-2024	P07171	P07171;A0A8I6AA30;A0A8I6GCE9;A6IIA7	CALB1_RAT	Calb1	155127	90114.9	75921	155127	90114.9	75921		NFLKDLLEK	NFLKDLLEK	NFLKDLLEK2	2	0.000406339	0.00321667	0.000100388	1	0.000506329	0.000312012	0.000571755	0	0	2164.07	1180.32	1987.72		9472.91	0.934235	130292	129758	130825	670161	135974	623649	Calbindin	0	0	0.953376	10313.3	349625	0.658074	0.878637	222622	0.997985	0	-10000000	985.029;1006.03;1070.03;701.019;164.005;173.007;433.014;172.006;166.005;189.005;129.004;30.0007;	985.029;1006.03;796.64;566.283;126.257;173.007;356.725;166.322;95.1625;145.965;77.6624;30.0007;	0.924013;0.950678;0.707358;0.81067;0.761006;0.896817;0.867721;0.929381;0.579422;0.796232;0.499788;0.575491;	16116	222622	0	0	0	0.996783	1	0.931562	0.937506	0.945	0.924615
Sample-ML3-Chip_run-699_60 SPD_1-23-2024	P07171	P07171;A0A8I6AA30;A0A8I6GCE9;A6IIA7	CALB1_RAT	Calb1	269558	84487	48372.7	269558	84487	48372.7		NFLKDLLEK	NFLKDLLEK	NFLKDLLEK2	2	0.00112061	0.0333545	0.000100388	1	0.000399042	0.000312012	0.000442087	0	0	1812.67	675821	1556.13		6601.03	0.941896	129957	129424	130491	670161	13566	622949	Calbindin	0	0	0.931452	7689.23	308039	0.64539	0.897757	118449	0.978841	0	-10000000	740.021;892.026;583.019;625.02;167.004;200.006;458.013;46.0014;281.007;388.011;96.0033;45.0013;	740.021;892.026;317.889;504.76;167.004;180.619;408.1;46.0014;152.437;195.683;73.9181;0;	0.954725;0.949634;0.601362;0.76824;0.830887;0.851119;0.886455;0.585807;0.510281;0.510042;0.647916;0.0577857;	16072	118449	0	0	0	0.966645	1	0.935909	0.937506	0.950924	0.923734
Sample-ML1-Chip_run-697_60 SPD_1-23-2024	P07171	P07171;A0A8I6AA30;A0A8I6GCE9;A6IIA7	CALB1_RAT	Calb1	225099	88291.2	50594.3	225099	88291.2	50594.3		NFLKDLLEK	NFLKDLLEK	NFLKDLLEK2	2	0.000515484	0.00979645	0.000100388	1	0.000420168	0.000312012	0.000464468	0	0	1252.37	495651	1036.22		6340.67	0.875089	128543	12801	129076	670161	134033	625216	Calbindin	0	0	0.920505	7663.27	164734	0.606277	0.971393	156366	0.993867	0	-10000000	460.015;626.019;616.018;310.01;178.006;259.008;1205.04;174.006;250.008;305.009;103.003;71.0019;	460.015;563.018;282.587;310.01;135.006;229.337;1168.03;79.0913;204.17;265.008;19.5086;23.0006;	0.817798;0.914003;0.512749;0.98785;0.770917;0.894473;0.877414;0.428181;0.819979;0.876042;0.483242;0.244742;	15896	156366	0	0	0	0.990204	1	0.943229	0.937506	0.948934	0.933402
Sample-GL2-Chip_run-695_60 SPD_1-23-2024	P07171	P07171;A0A8I6AA30;A0A8I6GCE9;A6IIA7	CALB1_RAT	Calb1	116188	67590.4	29889.8	116188	67590.4	29889.8		NFLKDLLEK	NFLKDLLEK	NFLKDLLEK2	2	0.00219981	0.085056	0.000100388	1	0.000391389	0.000312012	0.000432339	0	0	520483	263738	457302		3960.89	0.837026	131013	13048	131546	670161	136096	625913	Calbindin	0	0	0.622327	4508.13	178923	0.59265	0.904899	294405	0.94905	0	-10000000	266.009;145.005;1361.04;339.011;35.0013;114.004;899.028;125.004;159.004;127.003;148.005;57.0013;	266.009;140.47;757.693;175.601;35.0013;114.004;550.932;101.241;48.1611;127.003;124.927;57.0013;	0.857826;0.856668;0.542706;0.513432;0.712613;0.764292;0.610404;0.78082;0.48846;0.863232;0.787723;0.862958;	16204	294405	0	0	0	0.914944	1	0.932045	0.937506	0.945513	0.924365
Sample-WM2-Chip_run-701_60 SPD_1-23-2024	P07171	P07171;A0A8I6AA30;A0A8I6GCE9;A6IIA7	CALB1_RAT	Calb1	253571	170363	96486.2	253571	170363	96486.2		NFLKDLLEK	NFLKDLLEK	NFLKDLLEK2	2	7.55801	0.000223099	0.000100388	1	0.000499002	0.000312012	0.000557414	0	0	3304.09	1879.92	3028.04		12817.9	0.938904	128179	127645	128712	670161	13329	625606	Calbindin	0	0	0.964458	13986.4	436155	0.504889	1	14068	0.999861	0	-10000000	1411.04;1472.04;1344.04;759.023;222.006;421.011;427.013;364.009;267.008;322.01;127.004;100.004;	1411.04;1472.04;1344.04;759.023;222.006;421.011;427.013;364.009;267.008;262.643;99.9557;75.7592;	0.912597;0.95734;0.873488;0.872668;0.933025;0.962609;0.954575;0.915267;0.862923;0.784986;0.647894;0.550929;	15852	14068	0	0	0	0.999777	1	0.932386	0.937506	0.94456	0.925791
Sample-WM3-Chip_run-702_60 SPD_1-23-2024	P07171	P07171;A0A8I6AA30;A0A8I6GCE9;A6IIA7	CALB1_RAT	Calb1	337817	218692	109766	337817	218692	109766		NFLKDLLEK	NFLKDLLEK	NFLKDLLEK2	2	0.00020654	0.00148766	0.000100388	1	0.000515464	0.000312012	0.000576037	0	0	4275.22	2321.83	3841.56		22013.6	0.951702	128164	127631	128697	670161	133779	621673	Calbindin	0	0	0.982904	24498.7	528306	0.718911	0.955405	339345	0.999065	0	-10000000	2246.07;1783.06;1401.04;1773.05;383.013;333.01;790.026;215.005;235.006;448.013;139.004;27.0006;	2246.07;1783.06;1264.27;1565.37;383.013;246.099;637.462;195.889;148.363;367.362;113.893;27.0006;	0.953002;0.972701;0.955121;0.914319;0.893277;0.787694;0.851782;0.805278;0.620961;0.793051;0.73356;0.663627;	15852	339345	0	0	0	0.998512	1	0.927604	0.937506	0.943327	0.920948
Sample-WM1-Chip_run-700_60 SPD_1-23-2024	Q5FWT7	Q5FWT7;A0A0H2UHC8;A6HDP3	UBCP1_RAT	Ublcp1	5598.14	3157.71	4185.43	5598.14	3157.71	4185.43	4185.43	NFLMNPQNGLK	NFLMNPQNGLK	NFLMNPQNGLK2	2	0.0010316	0.0134159	0.000100388	0.000630915	0.000506329	0.000312012	0.000571755	0	1	2382.08	1317.14	2218.14		7620.99	0.918919	102618	102085	103151	432419	103098	424662	Ubiquitin-like domain-containing CTD phosphatase 1	0	0	0.042268	8184.26	248338	0.583196	0.932639	130586	0.991649	0	-10000000	855.029;1004.04;652.026;523.017;2164.06;88.003;133.004;133.004;280.009;0;341.012;69.0023;	855.029;1004.04;652.026;523.017;1529.18;56.3752;39.6295;101.322;273.479;0;295.294;0;	0.942839;0.913699;0.849375;0.889836;0.612226;0.585509;0.40713;0.634468;0.880698;0;0.776609;0.360417;	12690	130586	0	0	0	0.986584	1	0.980104	0.95368	0.962029	0.97053
Sample-ML3-Chip_run-699_60 SPD_1-23-2024	Q5FWT7	Q5FWT7;A0A0H2UHC8;A6HDP3	UBCP1_RAT	Ublcp1	8323.23	2732.95	2648.24	8323.23	2732.95	2648.24	2648.24	NFLMNPQNGLK	NFLMNPQNGLK	NFLMNPQNGLK2	2	0.000521979	0.00929238	0.000100388	0.000538793	0.000399042	0.000312012	0.000442087	0	1	2285.08	772873	1779.6		5169.8	0.864867	102459	101926	102992	432419	103022	424654	Ubiquitin-like domain-containing CTD phosphatase 1	0	0	0	6638.24	139453	0.664128	0.994383	0.500102	0.994014	0	-10000000	1218.04;697.028;635.023;370.013;1097.04;214.009;170.006;85.003;296.01;112.004;220.008;31.0008;	1218.04;697.028;635.023;370.013;530.314;145.385;170.006;30.162;296.01;111.163;142.861;26.0173;	0.889771;0.798288;0.89863;0.908305;0.675102;0.65763;0.763159;0.463984;0.94684;0.715908;0.574196;0.502721;	12668	0.500102	0	0	0	0.990708	1	0.9875	0.95368	0.966356	0.971439
Sample-ML1-Chip_run-697_60 SPD_1-23-2024	Q5FWT7	Q5FWT7;A0A0H2UHC8;A6HDP3	UBCP1_RAT	Ublcp1	11614.3	4605.39	3891.89	11614.3	4605.39	3891.89	3891.89	NFLMNPQNGLK	NFLMNPQNGLK	NFLMNPQNGLK2	2	0.000916074	0.025473	0.000100388	0.00063857	0.000420168	0.000312012	0.000464468	0	1	2378.08	857591	1792.91		22767.3	0.918363	100869	100335	101402	432419	101229	426752	Ubiquitin-like domain-containing CTD phosphatase 1	0	0	0.313161	30198.2	284936	0.637515	0.977342	0.885936	0.984207	0	-10000000	1019.03;690.024;968.034;669.022;725.02;104.005;82.0027;249.009;236.008;72.0022;261.008;27.0007;	1019.03;690.024;968.034;669.022;435.765;0;82.0027;249.009;236.008;66.8324;230.834;27.0007;	0.876645;0.94062;0.910736;0.958952;0.654254;0.518448;0.693082;0.904018;0.801477;0.529134;0.730067;0.487513;	12470	0.885936	0	0	0	0.974527	1	0.987273	0.95368	0.96457	0.973558
Sample-GL3-Chip_run-696_60 SPD_1-23-2024	Q5FWT7	Q5FWT7;A0A0H2UHC8;A6HDP3	UBCP1_RAT	Ublcp1	8594.21	4350.98	3400.54	8594.21	4350.98	3400.54	3400.54	NFLMNPQNGLK	NFLMNPQNGLK	NFLMNPQNGLK2	2	0.70205	0.000236471	0.000100388	0.000652742	0.000440529	0.000312012	0.000486145	0	1	2040.07	1044.95	1705.19		5159.89	0.944819	102455	101922	102988	432419	103002	427012	Ubiquitin-like domain-containing CTD phosphatase 1	0	0	0.137562	6173.23	27697	0.71847	0.999672	145526	0.999855	0	-10000000	800.027;689.022;604.024;551.018;635.02;106.004;123.004;157.006;257.008;0;201.006;117.004;	800.027;689.022;604.024;551.018;618.89;101.416;37.6257;146.932;257.008;0;179.977;88.9341;	0.91856;0.978393;0.85889;0.940963;0.865186;0.680846;0.527646;0.761845;0.909102;0;0.798814;0.513703;	12668	145526	0	0	0	0.999764	1	0.986667	0.95368	0.963687	0.97395
Sample-WM2-Chip_run-701_60 SPD_1-23-2024	Q5FWT7	Q5FWT7;A0A0H2UHC8;A6HDP3	UBCP1_RAT	Ublcp1	5549.15	3033.23	3099.13	5549.15	3033.23	3099.13	3099.13	NFLMNPQNGLK	NFLMNPQNGLK	NFLMNPQNGLK2	2	0.0013743	0.0368913	0.000100388	0.000598444	0.000499002	0.000312012	0.000557414	0	1	2084.06	1184.32	1907.62		7767.83	0.936427	100683	10015	101216	432419	100791	427134	Ubiquitin-like domain-containing CTD phosphatase 1	0	0	0	8486.3	157382	0.546682	0.90393	136609	0.977538	0	-10000000	686.023;888.023;520.02;510.016;2001.07;108.003;28.0007;243.007;220.007;0;469.016;0;	686.023;888.023;520.02;510.016;2001.07;0;0;243.007;78.3358;0;469.016;0;	0.993258;0.907458;0.836681;0.910426;0.892464;0.463943;0.143427;0.921835;0.583196;0;0.858845;0;	12448	136609	0	0	0	0.963109	1	0.976667	0.95368	0.960873	0.966878
Sample-WM3-Chip_run-702_60 SPD_1-23-2024	Q5FWT7	Q5FWT7;A0A0H2UHC8;A6HDP3	UBCP1_RAT	Ublcp1	5255.77	2665.99	3251.79	5255.77	2665.99	3251.79	3251.79	NFLMNPQNGLK	NFLMNPQNGLK	NFLMNPQNGLK2	2	0.00020654	0.0017279	0.000100388	0.000588928	0.000515464	0.000312012	0.000576037	0	1	1670.87	1042.37	1724.64		9431.3	0.901356	100668	100135	101201	432419	100911	427124	Ubiquitin-like domain-containing CTD phosphatase 1	0	0	0	9137.28	287642	0.496083	0.974276	133699	0.998914	0	-10000000	742.026;844.028;720.023;244.008;1775.06;213.008;168.005;326.01;235.008;0;180.006;0;	582.837;844.028;720.023;244.008;1775.06;213.008;130.989;308.018;158.47;0;95.4866;0;	0.782251;0.983672;0.855178;0.901115;0.778228;0.908483;0.731499;0.848942;0.689664;0;0.61669;0;	12448	133699	0	0	0	0.998272	1	0.977727	0.95368	0.960708	0.968986
Sample-ML2-Chip_run-698_60 SPD_1-23-2024	Q5FWT7	Q5FWT7;A0A0H2UHC8;A6HDP3	UBCP1_RAT	Ublcp1	7749.9	2700.68	3039.51	7749.9	2700.68	3039.51	3039.51	NFLM(UniMod:35)NPQNGLK	NFLMNPQNGLK	NFLM(UniMod:35)NPQNGLK2	2	0.000626313	0.0124204	0.000100388	0.000589275	0.000421763	0.000312012	0.000469925	0	1	2118.06	774615	1756.38		8223.8	0.92276	832654	827321	837986	280823	827137	286415	Ubiquitin-like domain-containing CTD phosphatase 1	0	0	0	9917.3	15343	0.522715	0.738645	0.772881	0.992113	0	-10000000	929.026;837.026;961.027;1680.05;456.017;89.0029;129.005;964.031;245.009;357.012;290.01;669.023;	848.024;837.026;776.021;881.214;433.016;66.9956;25.9734;934.03;241.047;345.926;238.009;609.021;	0.870391;0.986903;0.849145;0.531575;0.901327;0.56955;0.428546;0.857515;0.812682;0.919614;0.890806;0.908428;	10292	0.772881	0	0	0	0.98758	1	0.967188	0.955652	0.967752	0.954893
Sample-ML3-Chip_run-699_60 SPD_1-23-2024	Q5FWT7	Q5FWT7;A0A0H2UHC8;A6HDP3	UBCP1_RAT	Ublcp1	8323.23	2732.95	2648.24	8323.23	2732.95	2648.24	2648.24	NFLM(UniMod:35)NPQNGLK	NFLMNPQNGLK	NFLM(UniMod:35)NPQNGLK2	2	0.00114014	0.0368557	0.000100388	0.000538793	0.000399042	0.000312012	0.000442087	0	1	2185.76	723328	1665.52		8055.95	0.928696	834385	829055	839723	280823	829136	285948	Ubiquitin-like domain-containing CTD phosphatase 1	0	0	0.100319	10572.3	188797	0.611878	0.713196	0.899177	0.976672	0	-10000000	820.032;827.027;1325.04;4032.14;554.017;131.004;57.0015;1023.03;299.009;379.013;252.009;556.016;	820.032;811.708;1010.34;2489.21;554.017;31.7979;30.9247;909.696;257.775;285.812;216.229;480.497;	0.972633;0.952096;0.785109;0.615384;0.82938;0.324683;0.415208;0.69244;0.730567;0.7602;0.890039;0.881783;	10314	0.899177	0	0	0	0.963144	1	0.968646	0.955652	0.968393	0.954403
Sample-ML1-Chip_run-697_60 SPD_1-23-2024	Q5FWT7	Q5FWT7;A0A0H2UHC8;A6HDP3	UBCP1_RAT	Ublcp1	11614.3	4605.39	3891.89	11614.3	4605.39	3891.89	3891.89	NFLM(UniMod:35)NPQNGLK	NFLMNPQNGLK	NFLM(UniMod:35)NPQNGLK2	2	0.000492986	0.00432665	0.000100388	0.00063857	0.000420168	0.000312012	0.000464468	0	1	2620.09	1047.62	2190.18		10326.4	0.862461	820278	814946	825614	280823	810292	29098	Ubiquitin-like domain-containing CTD phosphatase 1	0	0	0.729426	12353.4	220815	0.632358	0.901771	102403	0.997282	0	-10000000	1163.04;948.034;1042.03;900.031;509.017;161.005;215.008;1555.04;336.011;337.012;147.005;2390.09;	1163.04;948.034;1042.03;687.443;509.017;161.005;211.346;1526.72;299.645;290.498;147.005;1218.79;	0.857056;0.821751;0.886159;0.738623;0.950631;0.803152;0.783693;0.837812;0.779414;0.788043;0.711927;0.583238;	10138	102403	0	0	0	0.995673	1	0.966136	0.955652	0.966715	0.953123
Sample-GL2-Chip_run-695_60 SPD_1-23-2024	Q5FWT7	Q5FWT7;A0A0H2UHC8;A6HDP3	UBCP1_RAT	Ublcp1	8992.22	4313.54	3507.99	8992.22	4313.54	3507.99	3507.99	NFLM(UniMod:35)NPQNGLK	NFLMNPQNGLK	NFLM(UniMod:35)NPQNGLK2	2	9.55429	0.00203542	0.000100388	0.000534188	0.000391389	0.000312012	0.000432339	0	1	2700.6	1258.4	2181.97		9608.54	0.886087	852084	846752	857415	280823	844955	291701	Ubiquitin-like domain-containing CTD phosphatase 1	0	0	0.851405	11892.4	28114	0.506183	0.929914	0.998151	0.998717	0	-10000000	1278.04;879.026;674.021;969.028;556.018;157.006;148.004;731.024;221.007;341.012;277.009;1368.04;	1265.56;879.026;645.322;969.028;556.018;157.006;0;549.966;221.007;341.012;210.774;1014.86;	0.884787;0.920487;0.793761;0.952665;0.83466;0.780489;0.646217;0.691787;0.918215;0.845293;0.763975;0.636945;	10534	0.998151	0	0	0	0.997965	1	0.966563	0.955652	0.964831	0.956723
Sample-GL3-Chip_run-696_60 SPD_1-23-2024	Q5FWT7	Q5FWT7;A0A0H2UHC8;A6HDP3	UBCP1_RAT	Ublcp1	8594.21	4350.98	3400.54	8594.21	4350.98	3400.54	3400.54	NFLM(UniMod:35)NPQNGLK	NFLMNPQNGLK	NFLM(UniMod:35)NPQNGLK2	2	0.000182537	0.000605899	0.000100388	0.000652742	0.000440529	0.000312012	0.000486145	0	1	2299.07	1205.96	1967.92		9876.42	0.908334	836158	830827	841489	280823	826726	289923	Ubiquitin-like domain-containing CTD phosphatase 1	0	0	0.830623	11538.4	249238	0.692964	0.848181	113478	0.999629	0	-10000000	1117.04;747.021;827.029;572.016;435.016;185.006;96.003;1263.04;451.016;440.017;278.009;1436.04;	1117.04;747.021;827.029;572.016;435.016;185.006;0;925.934;451.016;427.02;278.009;1020.64;	0.90476;0.905763;0.89126;0.881665;0.921926;0.719243;0.505707;0.735096;0.825111;0.835947;0.89089;0.681877;	10336	113478	0	0	0	0.999394	1	0.965	0.955652	0.965571	0.95436
Sample-WM2-Chip_run-701_60 SPD_1-23-2024	Q5FWT7	Q5FWT7;A0A0H2UHC8;A6HDP3	UBCP1_RAT	Ublcp1	5549.15	3033.23	3099.13	5549.15	3033.23	3099.13	3099.13	NFLM(UniMod:35)NPQNGLK	NFLMNPQNGLK	NFLM(UniMod:35)NPQNGLK2	2	0.00243358	0.0847382	0.000100388	0.000598444	0.000499002	0.000312012	0.000557414	0	1	1176.8	694477	1118.61		6629.39	0.906691	821987	816655	827318	280823	812473	291161	Ubiquitin-like domain-containing CTD phosphatase 1	0	0	0.724031	6974.23	202733	0.668374	0.654213	0.450544	0.949867	0	-10000000	481.014;714.024;322.009;682.026;270.009;207.007;61.0022;543.015;625.023;484.017;263.008;692.019;	418.659;714.024;322.009;655.161;44.1144;207.007;54.4765;432.551;557.299;484.017;252.105;557.559;	0.864997;0.946047;0.871612;0.831216;0.665381;0.734094;0.485931;0.746845;0.691203;0.892252;0.860996;0.73001;	10160	0.450544	0	0	0	0.915262	1	0.960455	0.955652	0.96276	0.951889
Sample-ML2-Chip_run-698_60 SPD_1-23-2024	F1M0Z1	F1M0Z1;A0A8I6AS57;A0A1P0PBZ6;A0A8I5XUX3	TRIO_RAT	Trio	24495	8465.94	8643.71	24495	8465.94	8643.71	7874.96	NFLNALTSPIEYQR	NFLNALTSPIEYQR	NFLNALTSPIEYQR2	2	6.59674	0.000161863	4.98355	0.000589275	0.000421763	0.000312012	0.000469925	0	1	4263.04	1445.21	3276.9		5482.43	0.940262	155942	155409	156476	818811	151147	847087	Triple functional domain protein	0	0	0.980087	7132.29	462139	0.375825	1	232673	0.999896	0	-10000000	1765.08;1018.04;1116.04;245.011;1416.06;670.034;212.009;670.03;0;199.008;104.004;302.013;	1765.08;895.563;1081.9;245.011;1416.06;599.459;166.281;670.03;0;130.026;47.17;302.013;	0.985756;0.82228;0.856946;0.917677;0.94721;0.821743;0.750829;0.954098;0;0.648054;0.514019;0.913793;	19289	232673	0	0	0	0.999838	1	111625	109301	110667	10997
Sample-ML3-Chip_run-699_60 SPD_1-23-2024	F1M0Z1	F1M0Z1;A0A8I6AS57;A0A1P0PBZ6;A0A8I5XUX3	TRIO_RAT	Trio	20903.9	8008.34	9184.92	20903.9	8008.34	9184.92	8442.02	NFLNALTSPIEYQR	NFLNALTSPIEYQR	NFLNALTSPIEYQR2	2	4.98355	0.000190038	4.98355	0.000538793	0.000399042	0.000312012	0.000442087	0	1	4068.17	1566.6	3607.23		6686.85	0.941408	156299	155766	156832	818811	151456	847509	Triple functional domain protein	0	0	0.971292	7541.3	42891	0.581316	0.964276	172231	0.999877	0	-10000000	1431.06;1987.09;1533.07;278.014;1104.04;985.04;99.0046;645.03;31.0009;205.008;200.009;206.007;	1431.06;1650.96;1533.07;278.014;1104.04;985.04;99.0046;642.648;19.0355;154.796;149.123;206.007;	0.942855;0.783492;0.992368;0.824014;0.868769;0.907473;0.75803;0.810394;0.437746;0.60254;0.706753;0.855376;	19333	172231	0	0	0	0.99981	1	111406	109301	110738	109739
Sample-ML1-Chip_run-697_60 SPD_1-23-2024	F1M0Z1	F1M0Z1;A0A8I6AS57;A0A1P0PBZ6;A0A8I5XUX3	TRIO_RAT	Trio	20007.8	8222.79	7327.77	20007.8	8222.79	7327.77	6868.46	NFLNALTSPIEYQR	NFLNALTSPIEYQR	NFLNALTSPIEYQR2	2	0.000217738	0.00051746	4.98355	0.00063857	0.000420168	0.000312012	0.000464468	0	1	3323.4	1374.82	2874.23		4695.49	0.761178	153996	153462	154529	818811	149345	850025	Triple functional domain protein	0	0	0.77436	5429.27	396929	0.57514	0.958337	211973	0.999674	0	-10000000	2541.11;2228.09;1093.05;121.004;696.028;642.026;194.01;490.023;44.002;138.006;257.013;274.012;	1534.33;2228.09;1093.05;121.004;696.028;642.026;188.966;490.023;22.4988;120.319;212.24;214.061;	0.536116;0.884599;0.992991;0.791744;0.893263;0.849192;0.802271;0.930921;0.426877;0.680406;0.633369;0.766018;	19047	211973	0	0	0	0.999483	1	111823	109301	110696	110174
Sample-GL2-Chip_run-695_60 SPD_1-23-2024	F1M0Z1	F1M0Z1;A0A8I6AS57;A0A1P0PBZ6;A0A8I5XUX3	TRIO_RAT	Trio	15070.4	7041.44	5707.77	15070.4	7041.44	5707.77	5123.8	NFLNALTSPIEYQR	NFLNALTSPIEYQR	NFLNALTSPIEYQR2	2	0.00212285	0.0796164	4.98355	0.000534188	0.000391389	0.000312012	0.000432339	0	1	1621.07	862803	1496.04		3625.18	0.941449	158421	157887	158954	818811	153394	851812	Triple functional domain protein	0	0	0.831909	3928.15	193678	0.485702	0.756802	118428	0.952153	0	-10000000	543.026;465.016;499.021;199.01;579.021;235.012;184.008;446.02;33.0019;56.0019;358.014;294.012;	543.026;285.057;499.021;199.01;579.021;235.012;184.008;425.228;0;0;358.014;282.069;	0.961355;0.581862;0.972238;0.932713;0.896246;0.658026;0.9353;0.742834;0.320112;0.444485;0.9336;0.885197;	19597	118428	0	0	0	0.920384	1	111659	109301	110597	11011
Sample-GL3-Chip_run-696_60 SPD_1-23-2024	F1M0Z1	F1M0Z1;A0A8I6AS57;A0A1P0PBZ6;A0A8I5XUX3	TRIO_RAT	Trio	18401.5	9127.73	6416.01	18401.5	9127.73	6416.01	5954.03	NFLNALTSPIEYQR	NFLNALTSPIEYQR	NFLNALTSPIEYQR2	2	0.70205	0.000331584	4.98355	0.000652742	0.000440529	0.000312012	0.000486145	0	1	1593.07	850026	1387.1		3931.43	0.872078	156471	155938	157004	818811	151534	849635	Triple functional domain protein	0	0	0.917633	4515.21	287791	0.666305	1	149859	0.999797	0	-10000000	603.027;255.012;583.025;207.008;407.019;256.011;130.007;464.018;27.0009;39.0019;91.0037;207.008;	603.027;255.012;583.025;185.386;407.019;251.504;114.188;464.018;12.1025;0;38.4143;201.986;	0.927619;0.832847;0.914573;0.735588;0.728918;0.780901;0.712967;0.951243;0.361381;0.359843;0.664516;0.861049;	19355	149859	0	0	0	0.999668	1	111708	109301	110485	110338
Sample-GL1-Chip_run-694_60 SPD_1-23-2024	F1M0Z1	F1M0Z1;A0A8I6AS57;A0A1P0PBZ6;A0A8I5XUX3	TRIO_RAT	Trio	13897.4	8812.54	6723.52	13897.4	8812.54	6723.52	5926.08	NFLNALTSPIEYQR	NFLNALTSPIEYQR	NFLNALTSPIEYQR2	2	0.000366339	0.0021612	4.98355	0.000702741	0.000431965	0.000312012	0.000481232	0	1	2023	1056.11	1506.65		3530.3	0.864965	157535	157002	158068	818811	152447	845535	Triple functional domain protein	0	0	0.836804	4740.2	348317	0.318443	0.791673	146082	0.998682	0	-10000000	818.038;301.012;632.026;140.007;915.045;324.013;174.007;581.026;0;143.008;185.008;173.007;	783.036;146.26;555.023;140.007;684.945;245.814;103.373;502.022;0;77.0627;132.945;132.542;	0.903815;0.608876;0.910811;0.966012;0.783401;0.722482;0.541222;0.926546;0;0.573161;0.688274;0.71535;	19487	146082	0	0	0	0.997839	1	111135	109301	110618	109571
Sample-ML2-Chip_run-698_60 SPD_1-23-2024	A0A8I5ZMS4;A0A8I6AIT0;A0A8I6AKN4;A0A9K3Y8E4;Q5RKH9	A0A8I5ZMS4;A0A8I6AIT0;Q5RKH9;A0A8I6AKN4;A0A9K3Y8E4	A0A8I5ZMS4_RAT;A0A8I6AIT0_RAT;A0A8I6AKN4_RAT;A0A9K3Y8E4_RAT;Q5RKH9_RAT	Derl1;ENSRNOG00000069918	2610.81	912.27	912.27	2610.81	912.27	912.27		NFLSTPQFLYR	NFLSTPQFLYR	NFLSTPQFLYR2	2	0.00065852	0.0138971	8.19538	1	0.00142248	0.000940292	0.001459	0	0	2610.81	912.27	2068.5		2735.84	0.961595	143928	143394	144461	752101	143702	75231	Derlin	0	0	0.249737	3453.11	345066	0.557742	0.883974	0.734526	0.991183	0	-10000000	1240.04;837.024;487.02;547.018;330.013;302.011;383.014;103.004;206.008;347.012;109.004;0;	1240.04;837.024;487.02;533.743;293.593;261.635;240.249;95.3447;147.141;225.069;75.0165;0;	0.989306;0.944521;0.963717;0.923987;0.905982;0.843037;0.635621;0.701864;0.723437;0.688309;0.549628;0;	17799	0.734526	0	0	0	0.986103	1	101354	100266	101796	0.997986
Sample-ML3-Chip_run-699_60 SPD_1-23-2024	A0A8I5ZMS4;A0A8I6AIT0;A0A8I6AKN4;A0A9K3Y8E4;Q5RKH9	A0A8I5ZMS4;A0A8I6AIT0;Q5RKH9;A0A8I6AKN4;A0A9K3Y8E4	A0A8I5ZMS4_RAT;A0A8I6AIT0_RAT;A0A8I6AKN4_RAT;A0A9K3Y8E4_RAT;Q5RKH9_RAT	Derl1;ENSRNOG00000069918	2410.89	922128	922128	2410.89	922128	922128		NFLSTPQFLYR	NFLSTPQFLYR	NFLSTPQFLYR2	2	0.000234018	0.00524306	8.19538	1	0.00152905	0.000940292	0.0016116	0	0	2410.89	922128	2123.27		3300.1	0.953954	144639	144105	145172	752101	144531	752448	Derlin	0	0	0.226893	3747.13	271588	0.476004	0.919416	0.259747	0.996614	0	-10000000	992.034;1083.04;498.019;337.014;789.028;272.009;250.01;60.0022;236.008;501.019;131.005;0;	992.034;1083.04;498.019;335.822;765.451;200.873;83.1287;22.8446;214.78;359.771;31.0039;0;	0.943623;0.983459;0.841762;0.889323;0.770594;0.667772;0.412603;0.49591;0.86571;0.767837;0.463727;0;	17887	0.259747	0	0	0	0.994757	1	101073	100266	101869	0.994346
Sample-ML1-Chip_run-697_60 SPD_1-23-2024	A0A8I5ZMS4;A0A8I6AIT0;A0A8I6AKN4;A0A9K3Y8E4;Q5RKH9	A0A8I5ZMS4;A0A8I6AIT0;Q5RKH9;A0A8I6AKN4;A0A9K3Y8E4	A0A8I5ZMS4_RAT;A0A8I6AIT0_RAT;A0A8I6AKN4_RAT;A0A9K3Y8E4_RAT;Q5RKH9_RAT	Derl1;ENSRNOG00000069918	2313.14	975788	975788	2313.14	975788	975788		NFLSTPQFLYR	NFLSTPQFLYR	NFLSTPQFLYR2	2	0.000464166	0.0040682	8.19538	1	0.00248276	0.000940292	0.00260567	0	0	2313.14	975788	2040.01		3566.61	0.900244	142691	142157	143224	752101	14255	751646	Derlin	0	0	0.622589	4044.13	329081	0.492536	0.982476	0.80265	0.997444	0	-10000000	1071.04;881.033;455.014;417.016;481.019;210.008;310.013;120.005;327.011;398.015;169.006;0;	1071.04;881.033;455.014;361.066;481.019;149.928;310.013;95.7122;327.011;398.015;154.388;0;	0.912084;0.917765;0.785987;0.822372;0.889148;0.609764;0.837574;0.667362;0.864923;0.954025;0.718165;0;	17645	0.80265	0	0	0	0.995932	1	101625	100266	101811	100036
Sample-GL2-Chip_run-695_60 SPD_1-23-2024	A0A8I5ZMS4;A0A8I6AIT0;A0A8I6AKN4;A0A9K3Y8E4;Q5RKH9	A0A8I5ZMS4;A0A8I6AIT0;Q5RKH9;A0A8I6AKN4;A0A9K3Y8E4	A0A8I5ZMS4_RAT;A0A8I6AIT0_RAT;A0A8I6AKN4_RAT;A0A9K3Y8E4_RAT;Q5RKH9_RAT	Derl1;ENSRNOG00000069918	1816.51	922417	922417	1816.51	922417	922417		NFLSTPQFLYR	NFLSTPQFLYR	NFLSTPQFLYR2	2	0.61885	0.00161251	8.19538	1	0.000538793	0.000940292	0.000564972	0	0	1816.51	922417	1599.4		3330.12	0.884816	145339	144806	145873	752101	144714	752758	Derlin	0	0	0.724323	3782.15	257235	0.440898	1	0.475304	0.998983	0	-10000000	750.03;672.027;237.008;480.018;207.007;164.006;224.007;241.01;162.006;369.012;159.006;43.0014;	750.03;672.027;237.008;394.451;185.655;162.332;202.183;156.703;124.302;336.589;48.8852;0;	0.938939;0.891343;0.847863;0.770784;0.803666;0.812592;0.858318;0.619432;0.722743;0.860833;0.452387;0.180475;	17975	0.475304	0	0	0	0.998388	1	101063	100266	101562	0.99796
Sample-GL3-Chip_run-696_60 SPD_1-23-2024	A0A8I5ZMS4;A0A8I6AIT0;A0A8I6AKN4;A0A9K3Y8E4;Q5RKH9	A0A8I5ZMS4;A0A8I6AIT0;Q5RKH9;A0A8I6AKN4;A0A9K3Y8E4	A0A8I5ZMS4_RAT;A0A8I6AIT0_RAT;A0A8I6AKN4_RAT;A0A9K3Y8E4_RAT;Q5RKH9_RAT	Derl1;ENSRNOG00000069918	2225.72	1125.55	1125.55	2225.72	1125.55	1125.55		NFLSTPQFLYR	NFLSTPQFLYR	NFLSTPQFLYR2	2	0.00050665	0.00841206	8.19538	1	0.00233281	0.000940292	0.00244565	0	0	2225.72	1125.55	1836.7		3004.72	0.88555	14.41	143567	144633	752101	143688	752305	Derlin	0	0	0.550347	3641.12	240614	0.561502	0.938141	0.869677	0.994869	0	-10000000	764.033;1003.04;412.015;508.017;452.017;206.008;431.014;159.005;261.009;489.015;44.0017;29.0007;	764.033;960.653;412.015;501.035;393.096;147.126;360.941;148.715;261.009;316.601;0;29.0007;	0.975083;0.861252;0.870773;0.795607;0.762698;0.651751;0.749258;0.810643;0.903726;0.607897;0.230797;0.638361;	17821	0.869677	0	0	0	0.991588	1	101312	100266	101527	0.999394
Sample-GL1-Chip_run-694_60 SPD_1-23-2024	A0A8I5ZMS4;A0A8I6AIT0;A0A8I6AKN4;A0A9K3Y8E4;Q5RKH9	A0A8I5ZMS4;A0A8I6AIT0;Q5RKH9;A0A8I6AKN4;A0A9K3Y8E4	A0A8I5ZMS4_RAT;A0A8I6AIT0_RAT;A0A8I6AKN4_RAT;A0A9K3Y8E4_RAT;Q5RKH9_RAT	Derl1;ENSRNOG00000069918	1322.08	736827	736827	1322.08	736827	736827		NFLSTPQFLYR	NFLSTPQFLYR	NFLSTPQFLYR2	2	0.000524059	0.00935117	8.19538	1	0.003003	0.000940292	0.00296384	0	0	1322.08	736827	1051.16		3408.62	0.839906	144631	144098	145164	752101	144219	751444	Derlin	0	0	0.781598	4287.14	298582	0.580442	0.974775	0.699356	0.994321	0	-10000000	620.024;606.022;246.009;448.014;208.008;414.016;380.016;182.006;177.005;360.012;84.0031;109.004;	500.675;527.592;246.009;293.813;154.27;296.503;184.997;150.357;112.489;133.407;30.5906;109.004;	0.885147;0.879685;0.934255;0.69138;0.733912;0.743622;0.577643;0.842969;0.711141;0.479193;0.478503;0.830444;	17887	0.699356	0	0	0	0.990649	1	101114	100266	101549	0.998209
Sample-ML1-Chip_run-697_60 SPD_1-23-2024	Q5PPL3	Q5PPL3;A6KSY6	NSDHL_RAT	Nsdhl	1506.43	621909	509865	1506.43	621909	509865	509865	NFLTAAIRPHGIFGPR	NFLTAAIRPHGIFGPR	NFLTAAIRPHGIFGPR3	3	0.00122088	0.0449075	0.00347302	0.00109469	0.00147016	0.000312012	0.00206856	0	1	1506.43	621909	1300.18		933889	0.884242	123584	123051	124117	629653	129235	58743	Sterol-4-alpha-carboxylate 3-dehydrogenase, decarboxylating	0	0	0.320199	1082.03	21233	0.285083	0.951425	0.371617	0.97249	0	-10000000	854.027;377.011;301.01;211.008;117.003;296.01;124.003;0;0;301.01;134.003;44.0013;	843.214;377.011;301.01;132.312;100.202;286.208;83.3464;0;0;301.01;0;0;	0.887743;0.868427;0.842213;0.520911;0.748566;0.894756;0.677575;0;0;0.842213;0.265206;0.135366;	15282	0.371617	0	0	0	0.955093	1	0.9625	0.916161	0.92489	0.949758
Sample-ML3-Chip_run-699_60 SPD_1-23-2024	Q63198	Q63198;A0A8L2R3Y6;A6K7R9	CNTN1_RAT	Cntn1	90095.7	32707.2	38853.8	90095.7	32707.2	38853.8	38853.8	NFMLDANGELLIR	NFMLDANGELLIR	NFMLDANGELLIR2	2	0.00217506	0.0766797	0.00362192	0.000538793	0.000399042	0.000312012	0.000442087	0	1	1001.33	369477	850752		89632.2	0.926873	154805	154272	155339	818917	151468	833438	Contactin-1	0	0	0.46244	105497	215237	0.483464	1	0.838024	0.952659	0	-10000000	483.017;303.012;287.014;95.0043;295.014;246.009;68.0026;0;122.004;268.009;139.006;98.0034;	483.017;294.199;287.014;0;272.306;246.009;68.0026;0;75.912;105.459;139.006;76.9703;	0.969327;0.803465;0.761646;0.370161;0.83712;0.942863;0.642106;0;0.534387;0.602268;0.848816;0.554266;	19147	0.838024	0	0	0	0.92332	1	107094	105766	107376	105419
Sample-ML1-Chip_run-697_60 SPD_1-23-2024	Q63198	Q63198;A0A8L2R3Y6;A6K7R9	CNTN1_RAT	Cntn1	90055.7	37886.5	39216.2	90055.7	37886.5	39216.2	39216.2	NFMLDANGELLIR	NFMLDANGELLIR	NFMLDANGELLIR2	2	0.00458259	0.209669	0.00362192	0.00063857	0.000420168	0.000312012	0.000464468	0	1	1074.04	443.94	928115		82810.4	0.9025	152503	151969	153036	818917	149356	83487	Contactin-1	0	0	0.455328	95830.7	239419	0.434335	0.99855	12319	0.883332	0	-10000000	511.02;71.0035;427.017;159.007;270.012;293.01;248.01;31.0009;187.008;147.007;29.0009;146.005;	511.02;71.0035;390.087;103.718;270.012;293.01;248.01;16.3988;187.008;0;19.0511;145.763;	0.940873;0.733236;0.80439;0.539404;0.902487;0.835587;0.833463;0.426396;0.818677;0.390032;0.465162;0.72063;	18861	12319	0	0	0	0	1	107125	105766	107182	105619
Sample-WM3-Chip_run-702_60 SPD_1-23-2024	Q63198	Q63198;A0A8L2R3Y6;A6K7R9	CNTN1_RAT	Cntn1	61658	30705.2	30683	61658	30705.2	30683	30683	NFMLDANGELLIR	NFMLDANGELLIR	NFMLDANGELLIR2	2	0.00600206	0.215986	0.00362192	0.000588928	0.000515464	0.000312012	0.000576037	0	1	957939	504263	834323		158292	0.854294	153368	152835	153901	818917	150055	834198	Contactin-1	0	0	0.484274	181745	212027	0.589266	1	0.951062	0.880356	0	-10000000	716.027;283.012;402.016;134.006;107.004;250.01;201.008;98.0034;114.004;41.0017;100.005;89.0033;	612.764;275.41;402.016;101.004;107.004;238.171;152.488;0;29.0009;0;93.9732;50.0017;	0.856671;0.837333;0.949562;0.684015;0.810535;0.867839;0.707745;0.33524;0.165494;0;0.765185;0.527049;	18971	0.951062	0	0	0	0	1	1.06	105766	106721	104742
Sample-ML2-Chip_run-698_60 SPD_1-23-2024	Q63198	Q63198;A0A8L2R3Y6;A6K7R9	CNTN1_RAT	Cntn1	112494	39390.5	41065.2	112494	39390.5	41065.2	41065.2	NFM(UniMod:35)LDANGELLIR	NFMLDANGELLIR	NFM(UniMod:35)LDANGELLIR2	2	4.82387	4.82387	0.015555	0.000589275	0.000421763	0.000312012	0.000469925	0	1	2932.11	1041.81	2362.21		7098.73	0.924569	141493	140959	142026	739229	142321	727636	Contactin-1	0	0	0.956589	8811.33	443577	0.602344	1	0.845226	0.999969	0	-10000000	1258.05;855.033;741.03;983.04;691.024;589.027;65.0026;103.004;198.009;712.026;117.004;212.01;	1258.05;855.033;741.03;983.04;691.024;589.027;41.4035;93.4977;198.009;712.026;0;172.113;	0.91757;0.967725;0.880602;0.925056;0.936619;0.9185;0.537999;0.68771;0.73208;0.924973;0.460418;0.656242;	17500	0.845226	0	0	0	0.999952	1	107125	105802	107305	105561
Sample-WM1-Chip_run-700_60 SPD_1-23-2024	Q63198	Q63198;A0A8L2R3Y6;A6K7R9	CNTN1_RAT	Cntn1	53988.7	29945	33573.6	53988.7	29945	33573.6	33573.6	NFM(UniMod:35)LDANGELLIR	NFMLDANGELLIR	NFM(UniMod:35)LDANGELLIR2	2	0.000562651	0.00534727	0.015555	0.000630915	0.000506329	0.000312012	0.000571755	0	1	1528.06	852733	1436.05		5699.15	0.954858	14236	141827	142893	739229	143403	724593	Contactin-1	0	0	0.828191	6064.28	345409	0.302063	1	0.671166	0.996655	174595	0.484513	625.021;390.015;316.013;681.026;222.01;141.006;32.0016;54.0017;28.0009;360.014;63.0026;273.012;	625.021;257.219;316.013;681.026;222.01;118.94;14.6662;0;0;360.014;63.0026;147.559;	0.957539;0.65085;0.916165;0.968888;0.904273;0.623184;0.419607;0.229859;0.143267;0.884696;0.66978;0.594512;	17610	0.671166	0	0	0	0.994653	1	106656	105802	106869	105554
Sample-ML3-Chip_run-699_60 SPD_1-23-2024	Q63198	Q63198;A0A8L2R3Y6;A6K7R9	CNTN1_RAT	Cntn1	90095.7	32707.2	38853.8	90095.7	32707.2	38853.8	38853.8	NFM(UniMod:35)LDANGELLIR	NFMLDANGELLIR	NFM(UniMod:35)LDANGELLIR2	2	0.17107	0.17107	0.015555	0.000538793	0.000399042	0.000312012	0.000442087	0	1	2632.1	1003.65	2310.98		6248.96	0.93931	142204	14167	142737	739229	143163	727283	Contactin-1	0	0	0.932182	7117.28	392518	0.553005	1	0.825985	0.999989	0	-10000000	1072.05;686.028;575.023;1036.04;524.018;512.022;60.0026;118.005;84.0034;492.019;25.0009;237.011;	1072.05;686.028;575.023;1036.04;524.018;512.022;60.0026;118.005;33.6655;492.019;14.2665;216.359;	0.977893;0.79106;0.820656;0.969193;0.801293;0.919933;0.634615;0.762017;0.472152;0.875277;0.39543;0.728802;	17588	0.825985	0	0	0	0.999983	1	107385	105802	107409	105762
Sample-ML1-Chip_run-697_60 SPD_1-23-2024	Q63198	Q63198;A0A8L2R3Y6;A6K7R9	CNTN1_RAT	Cntn1	90055.7	37886.5	39216.2	90055.7	37886.5	39216.2	39216.2	NFM(UniMod:35)LDANGELLIR	NFMLDANGELLIR	NFM(UniMod:35)LDANGELLIR2	2	1.57072	1.57072	0.015555	0.00063857	0.000420168	0.000312012	0.000464468	0	1	3358.13	1392.1	2910.36		7618.23	0.948612	140256	139722	140789	739229	141071	726733	Contactin-1	0	0	0.897859	8790.31	470996	0.721335	1	106223	0.99999	101249	0.476709	1432.06;788.035;513.021;1266.04;660.026;582.024;138.006;93.0043;104.004;937.037;0;286.012;	1432.06;788.035;476.499;1266.04;660.026;582.024;138.006;93.0043;104.004;937.037;0;245.323;	0.972581;0.986246;0.786622;0.91989;0.951701;0.955236;0.830226;0.702592;0.722717;0.91218;0;0.683261;	17346	106223	0	0	0	0.999984	1	107073	105802	107219	105557
Sample-GL2-Chip_run-695_60 SPD_1-23-2024	Q63198	Q63198;A0A8L2R3Y6;A6K7R9	CNTN1_RAT	Cntn1	50516.7	26341.1	33929.5	50516.7	26341.1	33929.5	33929.5	NFM(UniMod:35)LDANGELLIR	NFMLDANGELLIR	NFM(UniMod:35)LDANGELLIR2	2	1.11434	1.11434	0.015555	0.000534188	0.000391389	0.000312012	0.000432339	0	1	3293.13	1684.97	2921.61		8173.88	0.967431	142371	141838	142904	739229	14333	72409	Contactin-1	0	0	0.938548	9213.31	501976	0.686927	1	135719	0.999993	0	-10000000	1258.06;636.028;737.028;1281.05;754.029;424.021;153.006;213.008;308.013;561.025;96.0043;169.007;	1258.06;636.028;737.028;1281.05;754.029;424.021;148.706;213.008;308.013;555.03;31.3385;158.998;	0.981604;0.897998;0.933544;0.94463;0.982522;0.88222;0.913954;0.875288;0.865816;0.885608;0.408931;0.796215;	17610	135719	0	0	0	0.999989	1	107167	105802	107179	105711
Sample-GL3-Chip_run-696_60 SPD_1-23-2024	Q63198	Q63198;A0A8L2R3Y6;A6K7R9	CNTN1_RAT	Cntn1	62639.7	32712.1	37012.6	62639.7	32712.1	37012.6	37012.6	NFM(UniMod:35)LDANGELLIR	NFMLDANGELLIR	NFM(UniMod:35)LDANGELLIR2	2	0.015555	0.015555	0.015555	0.000652742	0.000440529	0.000312012	0.000486145	0	1	1774.07	927881	1514.15		4977.74	0.913321	14131	140777	141843	739229	142356	724065	Contactin-1	0	0	0.826492	5832.24	401315	0.429854	1	0.775244	0.999999	0	-10000000	678.028;204.008;419.018;515.023;581.018;361.013;120.005;168.005;200.009;221.009;38.0017;226.009;	678.028;204.008;387.141;515.023;581.018;361.013;27.6846;167.437;187.288;104.989;37.6425;71.2701;	0.982072;0.859435;0.837667;0.909621;0.83637;0.925976;0.452537;0.821918;0.739466;0.593894;0.515108;0.454205;	17478	0.775244	0	0	0	0.999998	1	107125	105802	107171	105737
Sample-WM2-Chip_run-701_60 SPD_1-23-2024	Q63198	Q63198;A0A8L2R3Y6;A6K7R9	CNTN1_RAT	Cntn1	46468.6	28990.8	30985.5	46468.6	28990.8	30985.5	30985.5	NFM(UniMod:35)LDANGELLIR	NFMLDANGELLIR	NFM(UniMod:35)LDANGELLIR2	2	7.55801	0.00181779	0.015555	0.000598444	0.000499002	0.000312012	0.000557414	0	1	1051.59	707715	1139.94		5169.86	0.923594	139891	139358	140424	739229	140825	726203	Contactin-1	0	0	0.836683	4769.18	26829	0.527607	0.993972	0.731866	0.998869	0	-10000000	452.019;195.008;199.007;399.017;207.009;155.005;62.0026;165.006;103.004;401.014;0;102.004;	445.561;144.927;197.497;399.017;207.009;155.005;59.9478;165.006;70.5465;401.015;0;12.2956;	0.93443;0.652483;0.782033;0.930126;0.887679;0.872458;0.644753;0.704742;0.61959;0.864562;0;0.38106;	17302	0.731866	0	0	0	0.998182	1	106852	105802	10676	10582
Sample-GL1-Chip_run-694_60 SPD_1-23-2024	Q63198	Q63198;A0A8L2R3Y6;A6K7R9	CNTN1_RAT	Cntn1	58699.5	39174.4	35396.8	58699.5	39174.4	35396.8	35396.8	NFM(UniMod:35)LDANGELLIR	NFMLDANGELLIR	NFM(UniMod:35)LDANGELLIR2	2	1.35642	1.35642	0.015555	0.000702741	0.000431965	0.000312012	0.000481232	0	1	1779.08	970786	1384.93		4840.61	0.92332	141662	141129	142195	739229	142703	725272	Contactin-1	0	0	0.972942	6218.24	449332	0.439443	1	15611	0.999992	131237	0.498207	678.022;318.01;551.021;672.033;429.021;364.016;25.0009;109.005;233.009;410.017;133.006;176.007;	678.022;318.01;480.141;672.033;429.021;364.016;13.1439;55.4096;201.173;366.235;90.4101;170.163;	0.923937;0.947354;0.861385;0.975091;0.841248;0.943574;0.472034;0.518712;0.763371;0.893104;0.65707;0.937204;	17522	15611	0	0	0	0.999986	1	107125	105802	107155	10568
Sample-WM3-Chip_run-702_60 SPD_1-23-2024	Q63198	Q63198;A0A8L2R3Y6;A6K7R9	CNTN1_RAT	Cntn1	61658	30705.2	30683	61658	30705.2	30683	30683	NFM(UniMod:35)LDANGELLIR	NFMLDANGELLIR	NFM(UniMod:35)LDANGELLIR2	2	0.000227829	0.00437419	0.015555	0.000588928	0.000515464	0.000312012	0.000576037	0	1	1165.89	600554	993.64		4117.44	0.902394	140233	13.97	140767	739229	141139	728071	Contactin-1	0	0	0.940057	4831.21	315503	0.465726	1	120629	0.997255	0	-10000000	417.014;290.013;219.008;486.017;307.012;143.005;28.0009;25.0009;133.006;210.008;62.0026;225.009;	417.014;290.013;212.989;486.017;262.859;143.005;21.3436;0;133.006;185.799;30.2844;175.541;	0.929384;0.940152;0.898647;0.938667;0.792508;0.864051;0.525019;0.0709279;0.785353;0.809293;0.459026;0.662297;	17346	120629	0	0	0	0.995626	1	106625	105802	106753	105487
Sample-ML1-Chip_run-697_60 SPD_1-23-2024	Q9R1Z0;Q9R1Z0-2	Q9R1Z0;A0A0G2JSR0;A0A8I6AE64;A0A8I6G8C8;A6IW66;A6IW67;Q9R1Z0-2	VDAC3_RAT	Vdac3	277323	114704	114234	277323	114704	114234	35034.3	NFNAGGHKVGLGFELEA	NFNAGGHKVGLGFELEA	NFNAGGHKVGLGFELEA2	2	0.00151135	0.0575314	0.000706464	0.00063857	0.000420168	0.000312012	0.000464468	0	1	975	381.76	798.12		6935.36	0.869921	112796	112262	113329	548085	11754	511933	Voltage-dependent anion-selective channel protein 3	0	0	0.28631	8472.39	200988	0.394816	0.598949	0	0.965027	0	-10000000	285.013;326.016;365.016;151.006;193.008;163.007;593.026;68.003;65.0029;170.008;0;57.0019;	283.968;326.016;365.016;118.818;193.008;143.958;516.224;56.4666;0;93.3781;0;0;	0.735668;0.958684;0.895085;0.50952;0.9235;0.74733;0.775191;0.544703;0.299695;0.623784;0;0.13089;	13947	0	0	0	0	0.942469	1	115594	115295	116483	114176
Sample-GL3-Chip_run-696_60 SPD_1-23-2024	Q9R1Z0;Q9R1Z0-2	Q9R1Z0;A0A0G2JSR0;A0A8I6AE64;A0A8I6G8C8;A6IW66;A6IW67;Q9R1Z0-2	VDAC3_RAT	Vdac3	310895	159627	137176	310895	159627	137176	40938	NFNAGGHKVGLGFELEA	NFNAGGHKVGLGFELEA	NFNAGGHKVGLGFELEA2	2	0.000364348	0.00484907	0.000706464	0.000652742	0.000440529	0.000312012	0.000486145	0	1	1240.06	624664	1019.35		8440.82	0.920824	114915	114382	115448	548085	11941	516192	Voltage-dependent anion-selective channel protein 3	0	0	0.880919	10268.5	275123	0.355703	0.997119	0	0.997036	0	-10000000	530.027;360.015;350.018;86.0041;110.004;90.003;415.019;163.007;309.012;210.009;0;249.011;	530.027;360.015;350.018;42.9307;104.22;40.5054;257.448;153.973;309.012;68.4849;0;209.252;	0.98773;0.897802;0.843189;0.621752;0.659233;0.479887;0.586123;0.852795;0.874852;0.470645;0;0.726388;	14211	0	0	0	0	0.995151	1	115792	115295	116436	114489
Sample-GL3-Chip_run-696_60 SPD_1-23-2024	Q9R1Z0;Q9R1Z0-2	Q9R1Z0;A0A0G2JSR0;A0A8I6AE64;A0A8I6G8C8;A6IW66;A6IW67;Q9R1Z0-2	VDAC3_RAT	Vdac3	310895	159627	137176	310895	159627	137176	40938	NFNAGGHKVGLGFELEA	NFNAGGHKVGLGFELEA	NFNAGGHKVGLGFELEA3	3	0.000784591	0.0145076	0.00134415	0.000652742	0.000440529	0.000312012	0.000486145	0	1	2013.79	1014.42	1655.36		5146.73	0.856426	115039	114506	115573	548085	11941	517038	Voltage-dependent anion-selective channel protein 3	0	0	0.717977	6261.13	236638	0.273349	1	2452	0.991184	0	-10000000	668.018;508.013;121.004;1215.03;123.003;35.0011;186.005;30.0006;182.004;343.008;0;252.008;	668.018;490.214;46.8217;855.553;106.095;35.0011;151.809;0;140.676;212.514;0;80.9998;	0.971298;0.953527;0.408516;0.711097;0.712865;0.650571;0.707048;0.267643;0.797127;0.610302;0;0.396523;	14226	2452	0	0	0	0.985492	1	0.849886	0.861339	0.861178	0.852986
Sample-GL1-Chip_run-694_60 SPD_1-23-2024	Q9R1Z0;Q9R1Z0-2	Q9R1Z0;A0A0G2JSR0;A0A8I6AE64;A0A8I6G8C8;A6IW66;A6IW67;Q9R1Z0-2	VDAC3_RAT	Vdac3	240608	139246	148843	240608	139246	148843	46825.8	NFNAGGHKVGLGFELEA	NFNAGGHKVGLGFELEA	NFNAGGHKVGLGFELEA3	3	0.00334132	0.103894	0.00134415	0.000702741	0.000431965	0.000312012	0.000481232	0	1	1239.98	730636	1042.33		6390.4	0.859059	115572	115038	116105	548085	119956	516674	Voltage-dependent anion-selective channel protein 3	0	0	0.505695	7602.17	131896	0.420834	1	15952	0.940328	0	-10000000	466.012;335.01;139.004;541.012;90.0022;25.0006;127.003;0;205.004;360.009;31.0006;272.008;	449.044;280.923;139.004;510.011;0;0;96.0023;0;203.101;73.6963;0;272.008;	0.850369;0.799219;0.962925;0.899672;0.197437;0.1253;0.658363;0;0.639248;0.456396;0;0.831186;	14292	15952	0	0	0	0	1	0.847188	0.861339	0.859428	0.851872
Sample-ML3-Chip_run-699_60 SPD_1-23-2024	A0A8I6A145;A6JV67;D3ZD89	A0A8I6A145;A0A8I6A2U7;D3ZD89;A6JV67;A6JV68	A0A8I6A145_RAT;A6JV67_RAT;D3ZD89_RAT	Naa15;Narg1_predicted	4661.09	1658.03	1485.7	4661.09	1658.03	1485.7		NFNETFLKR	NFNETFLKR	NFNETFLKR2	2	4.98355	0.00138994	4.98355	1	0.000399042	0.000312012	0.000442087	0	0	1271.46	423889	976038		5704.56	0.869767	688275	682944	693606	208574	741278	164949	N(alpha)-acetyltransferase 15, NatA auxiliary subunit	0	0	0.97704	7431.21	335331	0.515464	1	0.0308042	0.9991	0	-10000000	736.025;249.009;271.008;397.011;156.005;150.004;1275.04;143.004;61.002;93.0026;185.006;37.0013;	704.023;249.009;236.007;318.433;156.005;150.004;1189.04;125.707;0;44.7974;185.006;34.7087;	0.928193;0.914421;0.813329;0.705674;0.924463;0.884977;0.811126;0.687699;0.105834;0.526951;0.775361;0.479597;	8506	0.0308042	0	0	0	0.99861	1	0.940729	0.944801	0.956048	0.929269
Sample-ML1-Chip_run-697_60 SPD_1-23-2024	A0A8I6A145;A6JV67;D3ZD89	A0A8I6A145;A0A8I6A2U7;D3ZD89;A6JV67;A6JV68	A0A8I6A145_RAT;A6JV67_RAT;D3ZD89_RAT	Naa15;Narg1_predicted	4052.24	1580.67	1427.82	4052.24	1580.67	1427.82		NFNETFLKR	NFNETFLKR	NFNETFLKR2	2	0.000464166	0.00337366	4.98355	1	0.000420168	0.000312012	0.000464468	0	0	1230.66	487051	1018.24		4860.29	0.919897	667065	661733	672397	208574	718216	167125	N(alpha)-acetyltransferase 15, NatA auxiliary subunit	0	0	0.89831	5874.19	269924	0.380469	1	0.762525	0.997879	0	-10000000	759.021;271.009;386.013;205.007;84.0028;162.005;767.019;81.0026;0;37.0013;23.0007;60.0019;	759.021;271.009;386.013;200.629;45.1716;162.005;546.046;63.1985;0;37.0013;0;60.0019;	0.924433;0.974684;0.813253;0.82873;0.485293;0.791525;0.57686;0.600389;0;0.511272;0.268456;0.707978;	8242	0.762525	0	0	0	0.996626	1	0.938438	0.944801	0.955645	0.92842
Sample-GL2-Chip_run-695_60 SPD_1-23-2024	A0A8I6A145;A6JV67;D3ZD89	A0A8I6A145;A0A8I6A2U7;D3ZD89;A6JV67;A6JV68	A0A8I6A145_RAT;A6JV67_RAT;D3ZD89_RAT	Naa15;Narg1_predicted	2524.33	1448.1	1586.63	2524.33	1448.1	1586.63		NFNETFLKR	NFNETFLKR	NFNETFLKR2	2	9.55429	0.00685605	4.98355	1	0.000391389	0.000312012	0.000432339	0	0	683748	331122	574142		5899.04	0.890226	705991	700659	711324	208574	754772	167193	N(alpha)-acetyltransferase 15, NatA auxiliary subunit	0	0	0.962061	7025.19	249424	0.441186	1	0	0.995691	0	-10000000	379.014;63.002;426.013;246.008;138.005;157.005;599.02;143.004;0;0;109.003;29.0006;	379.014;63.002;426.013;241.732;138.005;139.14;555.672;78.313;0;0;99.6404;0;	0.941302;0.737687;0.879443;0.8499;0.743047;0.734613;0.865943;0.458256;0;0;0.657557;0.137846;	8726	0	0	0	0	0.993144	1	0.935455	0.944801	0.953774	0.927622
Sample-GL3-Chip_run-696_60 SPD_1-23-2024	A0A8I6A145;A6JV67;D3ZD89	A0A8I6A145;A0A8I6A2U7;D3ZD89;A6JV67;A6JV68	A0A8I6A145_RAT;A6JV67_RAT;D3ZD89_RAT	Naa15;Narg1_predicted	3294.07	1728.59	1521.72	3294.07	1728.59	1521.72		NFNETFLKR	NFNETFLKR	NFNETFLKR2	2	0.000182537	0.000828726	4.98355	1	0.000440529	0.000312012	0.000486145	0	0	1317.84	672.5	1097.41		5175.55	0.869674	677606	672273	682938	208574	731333	168788	N(alpha)-acetyltransferase 15, NatA auxiliary subunit	0	0	0.906332	6215.18	301421	0.354791	1	0.837457	0.999492	0	-10000000	571.017;417.012;214.006;369.011;115.003;282.008;549.017;197.005;0;101.004;0;0;	571.017;405.121;202.158;341.706;103.109;265.074;478.605;172.237;0;101.004;0;0;	0.958704;0.890698;0.69284;0.69597;0.714321;0.770023;0.725465;0.773364;0;0.771829;0;0;	8374	0.837457	0	0	0	0.999171	1	0.935521	0.944801	0.95406	0.926965
Sample-WM2-Chip_run-701_60 SPD_1-23-2024	A0A8I6A145;A6JV67;D3ZD89	A0A8I6A145;A0A8I6A2U7;D3ZD89;A6JV67;A6JV68	A0A8I6A145_RAT;A6JV67_RAT;D3ZD89_RAT	Naa15;Narg1_predicted	3966.08	2350.01	1735.3	3966.08	2350.01	1735.3		NFNETFLKR	NFNETFLKR	NFNETFLKR2	2	0.00237238	0.0742515	4.98355	1	0.000499002	0.000312012	0.000557414	0	0	713671	431.62	695222		4985.83	0.887109	674111	66878	679444	208574	726105	167098	N(alpha)-acetyltransferase 15, NatA auxiliary subunit	0	0	0.891916	5118.15	25437	0.549285	0.980801	0	0.955797	0	-10000000	393.014;152.005;215.007;247.007;0;261.007;743.022;143.005;27.0007;72.002;156.005;0;	325.677;152.005;133.711;235.989;0;226.138;256.01;143.005;16.406;0;38.2812;0;	0.843968;0.979716;0.662352;0.886996;0;0.78397;0.391868;0.91078;0.488707;0.123156;0.392307;0;	8330	0	0	0	0	0.925749	1	0.935625	0.944801	0.951477	0.929584
Sample-WM1-Chip_run-700_60 SPD_1-23-2024	Q9ESR9	Q9ESR9;G3V7X4;A0A8I6A5D9;A6JT60	ABCA2_RAT	Abca2	4982.55	2748.15	2056.25	4982.55	2748.15	2056.25	2056.25	NFPEAM(UniMod:35)LKER	NFPEAMLKER	NFPEAM(UniMod:35)LKER2	2	0.00783105	0.337961	0.0343923	0.000630915	0.000506329	0.000312012	0.000571755	0	1	997075	594.42	1001.04		7881.48	0.917512	572779	567448	578111	445257	55621	644714	ATP-binding cassette sub-family A member 2	0	0	0.660681	7850.27	229836	0.370332	1	0	0.824991	0	-10000000	378.012;440.015;37.0014;134.005;199.006;98.0036;37.0015;182.005;301.009;142.005;70.0023;0;	378.012;440.015;37.0014;128.99;179.048;69.0029;37.0015;170.699;176.109;115.004;46.0015;0;	0.958727;0.96429;0.55114;0.674467;0.715544;0.584435;0.548232;0.78637;0.58289;0.71913;0.486054;0;	7078	0	0	0	0	0	1	0.971458	0.988746	100007	0.96191
Sample-ML1-Chip_run-697_60 SPD_1-23-2024	A6JHE9;D3Z863	A6JHE9;D3Z863	A6JHE9_RAT;D3Z863_RAT	Cwf19l1;Cwf19l1_predicted	2408.15	869499	828488	2408.15	869499	828488		NFPLQFGR	NFPLQFGR	NFPLQFGR2	2	0.00599353	0.270142	0.00105242	1	0.00200458	0.00113999	0.0015083	0	0	1413.69	555149	1160.61		8516.23	0.932337	112316	111783	112849	537269	115834	50862	CWF19-like 1, cell cycle control (S. pombe) (Predicted)	0	0	0.191541	10373.2	202046	0.513776	0.985877	0.510806	0.854576	0	-10000000	930.025;252.006;276.007;1442.03;104.002;148.004;137.003;62.0011;112.002;	930.025;252.006;231.659;1016.96;0;108.14;80.7097;16.2372;81.6605;	0.980648;0.866902;0.809571;0.612605;0.260697;0.572959;0.592727;0.395551;0.574793;	13885	0.510806	0	0	0	0	1	0.86375	0.850545	0.856592	0.859314
Sample-GL3-Chip_run-696_60 SPD_1-23-2024	A6JHE9;D3Z863	A6JHE9;D3Z863	A6JHE9_RAT;D3Z863_RAT	Cwf19l1;Cwf19l1_predicted	3544.09	1796.7	2681.12	3544.09	1796.7	2681.12		NFPLQFGR	NFPLQFGR	NFPLQFGR2	2	0.00057255	0.0101906	0.00105242	1	0.00280612	0.00113999	0.00294196	0	0	3544.09	1796.7	2931.91		12242.2	0.967642	114079	113546	114613	537269	11769	510293	CWF19-like 1, cell cycle control (S. pombe) (Predicted)	0	0	0.58944	14798.3	27493	0.152602	1	0	0.993791	0	-10000000	3046.08;260.007;238.005;400.01;165.004;387.008;61.0016;0;0;	3046.08;260.007;238.005;400.01;157.471;343.753;0;0;0;	0.984682;0.874126;0.851722;0.886363;0.838115;0.710443;0.27011;0;0;	14105	0	0	0	0	0.989809	1	0.858437	0.850545	0.851316	0.859802
Sample-GL1-Chip_run-694_60 SPD_1-23-2024	A6JHE9;D3Z863	A6JHE9;D3Z863	A6JHE9_RAT;D3Z863_RAT	Cwf19l1;Cwf19l1_predicted	2004.83	1193.09	1780.4	2004.83	1193.09	1780.4		NFPLQFGR	NFPLQFGR	NFPLQFGR2	2	0.00283672	0.0891277	0.00105242	1	0.00477267	0.00113999	0.00428939	0	0	2004.83	1193.09	1702.07		5265.53	0.88104	11479	114257	115323	537269	118012	511848	CWF19-like 1, cell cycle control (S. pombe) (Predicted)	0	0	0.65752	6202.14	19061	0.793574	0.844508	0	0.948371	0	-10000000	1602.04;145.004;311.008;313.008;221.006;311.008;68.0016;120.003;44.0011;	1602.04;118.548;284.243;237.801;221.006;177.177;0;93.2695;0;	0.912035;0.749934;0.761029;0.772647;0.936841;0.721561;0.656323;0.658101;0.460531;	14193	0	0	0	0	0.910872	1	0.85375	0.850545	0.849789	0.857725
Sample-ML2-Chip_run-698_60 SPD_1-23-2024	P26817	P26817;F1LMA4;A0A8I5ZSR9;A0A8I6AS78	ARBK1_RAT	Grk2	45055.2	15985.4	16128.3	45055.2	15985.4	16128.3	6705.34	NFPLTISER	NFPLTISER	NFPLTISER2	2	0.00287073	0.136085	0.000100388	0.000589275	0.000421763	0.000312012	0.000469925	0	1	15246.4	5599.97	12697.5		26344.5	0.970385	102568	102035	103101	434701	102901	430032	Beta-adrenergic receptor kinase 1	0	0	0.904344	31632.9	312902	0.294371	0.684816	0	0.919875	0	-10000000	10778.3;2718.08;5653.17;2277.06;2114.06;1750.05;102.002;83.0018;96.0038;76.0024;384.01;35.0013;	10778.3;2718.08;5653.16;2222.98;2114.06;1750.05;75.4448;71.1065;96.0038;0;384.01;0;	0.99929;0.936344;0.909457;0.860116;0.924709;0.84523;0.603726;0.630786;0.578895;0.522198;0.919973;0.356506;	12681	0	0	0	0	0	1	0.901354	0.891885	0.901289	0.892298
Sample-ML3-Chip_run-699_60 SPD_1-23-2024	P26817	P26817;F1LMA4;A0A8I5ZSR9;A0A8I6AS78	ARBK1_RAT	Grk2	42495	16240.1	14787.6	42495	16240.1	14787.6	5847.15	NFPLTISER	NFPLTISER	NFPLTISER2	2	0.0010808	0.0271947	0.000100388	0.000538793	0.000399042	0.000312012	0.000442087	0	1	13841.4	4779.38	11004.9		24934.9	0.940165	103277	102743	10381	434701	103294	431113	Beta-adrenergic receptor kinase 1	0	0	0.9314	31361.9	269227	0.32933	0.800869	0.237731	0.982681	0	-10000000	10056.3;2543.06;6426.18;1760.04;1644.05;1265.03;369.011;344.01;65.0019;33.0012;346.01;106.003;	10056.3;2543.06;5363.53;1760.04;1644.05;1242.11;341.788;322.611;65.0019;33.0012;295.091;61.1382;	0.943376;0.968085;0.743935;0.996414;0.962408;0.857004;0.812937;0.859369;0.603653;0.490351;0.768935;0.606827;	12769	0.237731	0	0	0	0.972805	1	0.905833	0.891885	0.902262	0.895845
Sample-GL2-Chip_run-695_60 SPD_1-23-2024	P26817	P26817;F1LMA4;A0A8I5ZSR9;A0A8I6AS78	ARBK1_RAT	Grk2	22076.6	11319.3	11905.5	22076.6	11319.3	11905.5	4906.41	NFPLTISER	NFPLTISER	NFPLTISER2	2	9.55429	0.00555832	0.000100388	0.000534188	0.000391389	0.000312012	0.000432339	0	1	9761.28	4659.41	8079.09		20490.4	0.97404	104156	103623	104689	434701	104236	429995	Beta-adrenergic receptor kinase 1	0	0	0.854726	24756.8	260372	0.380171	0.937219	0	0.996504	0	-10000000	7204.22;1619.04;3837.11;963.024;746.021;938.024;158.005;118.003;84.0024;0;430.012;74.002;	7204.22;1619.04;3514.61;963.024;746.021;938.024;158.005;74.5196;0;0;430.012;74.002;	0.995829;0.901372;0.789604;0.849601;0.855918;0.932118;0.709985;0.6262;0.272648;0;0.894718;0.568915;	12879	0	0	0	0	0.994442	1	0.901042	0.891885	0.896149	0.895187
Sample-GL3-Chip_run-696_60 SPD_1-23-2024	P26817	P26817;F1LMA4;A0A8I5ZSR9;A0A8I6AS78	ARBK1_RAT	Grk2	25310.7	12762.2	11710.4	25310.7	12762.2	11710.4	4690.1	NFPLTISER	NFPLTISER	NFPLTISER2	2	0.000364348	0.00429103	0.000100388	0.000652742	0.000440529	0.000312012	0.000486145	0	1	12267.4	6288.51	10261.8		24036.1	0.981462	102739	102206	103273	434701	103276	428888	Beta-adrenergic receptor kinase 1	0	0	0.928187	28733.8	332863	0.247028	0.884536	0.0731647	0.997376	0	-10000000	8916.25;2014.06;5556.16;1071.03;1076.03;1337.04;129.004;160.004;0;0;366.01;0;	8916.25;2014.06;5556.16;1071.03;1076.03;1337.04;129.004;156.189;0;0;189.757;0;	0.998552;0.968189;0.899993;0.893154;0.967552;0.88749;0.640724;0.717699;0;0;0.641371;0;	12703	0.0731647	0	0	0	0.995709	1	0.896458	0.891885	0.896848	0.892418
Sample-GL1-Chip_run-694_60 SPD_1-23-2024	P26817	P26817;F1LMA4;A0A8I5ZSR9;A0A8I6AS78	ARBK1_RAT	Grk2	27547.7	14972	11775.1	27547.7	14972	11775.1	4419.48	NFPLTISER	NFPLTISER	NFPLTISER2	2	0.000366339	0.00497132	0.000100388	0.000702741	0.000431965	0.000312012	0.000481232	0	1	7478.56	4465.77	6370.89		22734.1	0.905366	10345	102917	103983	434701	104007	429989	Beta-adrenergic receptor kinase 1	0	0	0.841819	26686.8	252868	0.291815	0.999165	0.204364	0.996973	0	-10000000	5516.14;1377.03;2359.07;838.022;1138.03;784.021;160.004;62.0019;30.0006;0;291.008;0;	5516.14;1178.4;1605.54;806.203;929.544;784.021;132.408;33.5123;0;0;291.008;0;	0.918235;0.796958;0.68238;0.863429;0.740808;0.977769;0.704496;0.487422;0.189579;0;0.93634;0;	12791	0.204364	0	0	0	0.995029	1	0.905312	0.891885	0.895412	0.89915
Sample-ML2-Chip_run-698_60 SPD_1-23-2024	Q5U300	Q5U300;A0A8I6A544;A0A8L2QII5;A0A8I5ZVX0;A0A8I5ZY80;A7LAC4;C9WPN5;W8CEN6	UBA1_RAT	Uba1	103948	36736.9	39881.7	103948	36736.9	39881.7		NFPNAIEHTLQWAR	NFPNAIEHTLQWAR	NFPNAIEHTLQWAR2	2	6.59674	0.000453357	4.98355	0.000589275	0.000421763	0.000312012	0.000469925	0	0	18769.9	7185.46	16292.5		23714.2	0.979086	132125	131592	132659	637052	130817	648391	Ubiquitin-like modifier-activating enzyme 1	0	0	0.982101	27320.2	324942	0.448087	1	0	0.99971	0	-10000000	16954.8;1152.05;67.0031;663.031;261.012;426.02;87.003;781.043;29.001;225.011;261.013;290.014;	16954.8;1152.05;67.0031;663.03;246.006;426.02;87.003;781.043;0;179.534;254.852;284.076;	0.990284;0.879476;0.628506;0.865809;0.78961;0.828627;0.659146;0.903329;0.382875;0.721896;0.816113;0.808829;	16341	0	0	0	0	0.999547	1	116625	112992	1143	115166
Sample-WM1-Chip_run-700_60 SPD_1-23-2024	Q5U300	Q5U300;A0A8I6A544;A0A8L2QII5;A0A8I5ZVX0;A0A8I5ZY80;A7LAC4;C9WPN5;W8CEN6	UBA1_RAT	Uba1	74842.8	49782.9	38031.2	74842.8	49782.9	38031.2		NFPNAIEHTLQWAR	NFPNAIEHTLQWAR	NFPNAIEHTLQWAR2	2	0.000406339	0.00370822	4.98355	0.000630915	0.000506329	0.000312012	0.000571755	0	0	11327.5	5739.83	9666.21		14973.3	0.983079	132993	132459	133526	637052	132386	644991	Ubiquitin-like modifier-activating enzyme 1	0	0	0.97172	17546.8	290039	0.47931	1	0	0.997678	0	-10000000	10419.5;530.024;107.005;378.018;37.002;295.012;0;657.033;0;0;228.012;110.005;	10419.5;530.024;107.005;378.018;19.5499;295.012;0;657.033;0;0;228.012;59.7451;	0.99129;0.848288;0.657423;0.945752;0.384911;0.944719;0;0.927088;0;0;0.928883;0.651569;	16451	0	0	0	0	0.996292	1	115875	112992	113928	114805
Sample-ML3-Chip_run-699_60 SPD_1-23-2024	Q5U300	Q5U300;A0A8I6A544;A0A8L2QII5;A0A8I5ZVX0;A0A8I5ZY80;A7LAC4;C9WPN5;W8CEN6	UBA1_RAT	Uba1	107155	43044.2	40158.6	107155	43044.2	40158.6		NFPNAIEHTLQWAR	NFPNAIEHTLQWAR	NFPNAIEHTLQWAR2	2	4.98355	0.000144686	4.98355	0.000538793	0.000399042	0.000312012	0.000442087	0	0	14096.7	5443.08	12533.1		19051.2	0.983538	132659	132126	133192	637052	131591	647691	Ubiquitin-like modifier-activating enzyme 1	0	0	0.97549	21427.9	34956	0.51956	1	0	0.999906	0	-10000000	13028.6;578.028;171.008;490.022;105.005;612.03;99.0058;532.026;56.002;200.01;208.01;246.01;	13028.6;578.028;171.008;490.022;105.005;612.03;0;532.026;0;173.345;198.372;246.01;	0.98885;0.974276;0.88689;0.853222;0.775421;0.909209;0.409503;0.789652;0.356982;0.62459;0.795743;0.861007;	16407	0	0	0	0	0.999855	1	116521	112992	114254	115116
Sample-ML1-Chip_run-697_60 SPD_1-23-2024	Q5U300	Q5U300;A0A8I6A544;A0A8L2QII5;A0A8I5ZVX0;A0A8I5ZY80;A7LAC4;C9WPN5;W8CEN6	UBA1_RAT	Uba1	112404	44210.9	40128.9	112404	44210.9	40128.9		NFPNAIEHTLQWAR	NFPNAIEHTLQWAR	NFPNAIEHTLQWAR2	2	8.40336	0.000318178	4.98355	0.00063857	0.000420168	0.000312012	0.000464468	0	0	13622.7	5363.84	11213.8		17820	0.989551	131067	130534	13.16	637052	130155	646705	Ubiquitin-like modifier-activating enzyme 1	0	0	0.963127	21647.9	332804	0.492414	1	0	0.9998	0	-10000000	12306.6;694.034;176.008;622.026;61.0031;331.014;62.0029;764.035;25.001;337.018;258.012;262.01;	12306.6;694.035;151.933;622.026;47.2298;331.014;25.7015;764.035;25.001;337.018;258.012;262.01;	0.996623;0.900149;0.734377;0.949383;0.603515;0.788518;0.417571;0.945347;0.497338;0.782219;0.833937;0.788318;	16209	0	0	0	0	0.999682	1	116771	112992	114333	115363
Sample-GL2-Chip_run-695_60 SPD_1-23-2024	Q5U300	Q5U300;A0A8I6A544;A0A8L2QII5;A0A8I5ZVX0;A0A8I5ZY80;A7LAC4;C9WPN5;W8CEN6	UBA1_RAT	Uba1	108209	55795.4	41473.3	108209	55795.4	41473.3		NFPNAIEHTLQWAR	NFPNAIEHTLQWAR	NFPNAIEHTLQWAR2	2	0.000137061	0.0075824	4.98355	0.000534188	0.000391389	0.000312012	0.000432339	0	0	7236.79	3578.33	6204.56		11249.1	0.976002	133537	133004	13407	637052	132543	648499	Ubiquitin-like modifier-activating enzyme 1	0	0	0.986983	13120.6	295051	0.111232	1	0	0.995237	0	-10000000	6752.33;258.014;0;289.013;114.006;166.01;0;390.019;54.002;159.006;98.0051;67.0041;	6752.33;195.45;0;289.013;87.8722;166.01;0;390.019;50.001;113.735;50.4269;67.0041;	0.991209;0.655666;0;0.837349;0.594635;0.589404;0;0.795666;0.575572;0.661571;0.53097;0.49475;	16517	0	0	0	0	0.992418	1	117094	112992	114209	115713
Sample-GL3-Chip_run-696_60 SPD_1-23-2024	Q5U300	Q5U300;A0A8I6A544;A0A8L2QII5;A0A8I5ZVX0;A0A8I5ZY80;A7LAC4;C9WPN5;W8CEN6	UBA1_RAT	Uba1	102141	49637.6	42419	102141	49637.6	42419		NFPNAIEHTLQWAR	NFPNAIEHTLQWAR	NFPNAIEHTLQWAR2	2	0.000364348	0.00380994	4.98355	0.000652742	0.000440529	0.000312012	0.000486145	0	0	6316.59	3162.61	5160.84		12278	0.970212	132476	131943	13301	637052	131265	648775	Ubiquitin-like modifier-activating enzyme 1	0	0	0.963303	15027.7	308427	0.539408	1	0	0.99767	0	-10000000	5881.28;193.008;0;248.012;153.006;228.012;63.0029;186.009;63.003;95.0041;157.006;69.0041;	5881.28;187.301;0;248.012;126.333;168.772;32.7203;185.734;25.659;52.1457;152.526;42.7896;	0.981659;0.734896;0;0.876495;0.661092;0.534778;0.415005;0.782179;0.422624;0.468414;0.822422;0.479442;	16385	0	0	0	0	0.99619	1	11676	112992	11413	115461
Sample-WM2-Chip_run-701_60 SPD_1-23-2024	Q5U300	Q5U300;A0A8I6A544;A0A8L2QII5;A0A8I5ZVX0;A0A8I5ZY80;A7LAC4;C9WPN5;W8CEN6	UBA1_RAT	Uba1	89593.5	50602.7	41112	89593.5	50602.7	41112		NFPNAIEHTLQWAR	NFPNAIEHTLQWAR	NFPNAIEHTLQWAR2	2	0.00326683	0.128538	4.98355	0.000598444	0.000499002	0.000312012	0.000557414	0	0	8467.61	4829.56	7779.1		11635.7	0.980723	130524	129991	131058	637052	129589	645922	Ubiquitin-like modifier-activating enzyme 1	0	0	0.947138	12665.6	256238	0.429141	1	0	0.925874	0	-10000000	7584.34;432.022;0;467.022;49.002;79.0029;54.0019;488.022;0;141.006;190.01;176.007;	7584.34;432.022;0;451.254;49.002;57.6683;54.0019;288.806;0;123.52;179.146;144.961;	0.994222;0.914111;0;0.817615;0.664258;0.591738;0.475764;0.636289;0;0.708735;0.731341;0.55658;	16143	0	0	0	0	0	1	115885	112992	113793	114954
Sample-GL1-Chip_run-694_60 SPD_1-23-2024	Q5U300	Q5U300;A0A8I6A544;A0A8L2QII5;A0A8I5ZVX0;A0A8I5ZY80;A7LAC4;C9WPN5;W8CEN6	UBA1_RAT	Uba1	105900	59020.8	42046.9	105900	59020.8	42046.9		NFPNAIEHTLQWAR	NFPNAIEHTLQWAR	NFPNAIEHTLQWAR2	2	0.000297133	0.000718238	4.98355	0.000702741	0.000431965	0.000312012	0.000481232	0	0	7188.23	3893.49	5554.47		11206.4	0.980714	132829	132296	133362	637052	131534	650975	Ubiquitin-like modifier-activating enzyme 1	0	0	0.980994	14502.6	269202	0.544903	1	0	0.999561	111468	0.484703	6531.31;289.011;26.001;383.018;72.0039;245.01;27.001;505.024;0;329.016;208.01;109.006;	6531.31;289.011;15.5641;367.914;56.7785;231.9;0;505.024;0;329.016;208.01;109.006;	0.991682;0.925903;0.40049;0.82907;0.50847;0.593517;0.288069;0.969162;0;0.879188;0.784741;0.740509;	16429	0	0	0	0	0.999282	1	116521	112992	11432	115071
Sample-WM3-Chip_run-702_60 SPD_1-23-2024	Q5U300	Q5U300;A0A8I6A544;A0A8L2QII5;A0A8I5ZVX0;A0A8I5ZY80;A7LAC4;C9WPN5;W8CEN6	UBA1_RAT	Uba1	97308.8	46411.7	41775.5	97308.8	46411.7	41775.5		NFPNAIEHTLQWAR	NFPNAIEHTLQWAR	NFPNAIEHTLQWAR2	2	0.000148368	0.000153378	4.98355	0.000588928	0.000515464	0.000312012	0.000576037	0	0	12387.5	6283.07	10395.6		17713	0.987067	130688	130155	131221	637052	129899	644049	Ubiquitin-like modifier-activating enzyme 1	0	0	0.971453	21107	332991	0.483172	1	0	0.999904	0	-10000000	11643.5;363.014;106.005;381.018;68.004;536.024;107.004;703.036;0;141.006;163.006;253.011;	11643.5;363.014;106.005;381.018;0;536.024;107.004;703.036;0;141.006;163.006;253.011;	0.99472;0.826204;0.68859;0.906471;0.432794;0.843221;0.669675;0.83813;0;0.763959;0.564474;0.8081;	16165	0	0	0	0	0.999847	1	115906	112992	113808	115044
Sample-ML2-Chip_run-698_60 SPD_1-23-2024	Q5U300	Q5U300;A0A8I6A544;A0A8L2QII5;A0A8I5ZVX0;A0A8I5ZY80;A7LAC4;C9WPN5;W8CEN6	UBA1_RAT	Uba1	103948	36736.9	39881.7	103948	36736.9	39881.7		NFPNAIEHTLQWAR	NFPNAIEHTLQWAR	NFPNAIEHTLQWAR3	3	6.59674	0.00015702	0.809359	0.000589275	0.000421763	0.000312012	0.000469925	0	0	9732.56	3658.06	8294.36		26817.6	0.978542	131912	131379	132445	637052	130817	646622	Ubiquitin-like modifier-activating enzyme 1	0	0	0.982997	31467.7	409631	0.255848	1	0	0.9999	122296	0.382143	7668.2;356.009;423.01;1464.04;618.016;1146.03;277.006;401.012;564.016;439.011;54.0012;1124.03;	7668.2;356.009;423.01;1464.04;600.323;1031.4;277.006;401.012;564.016;439.011;36.6891;641.989;	0.991599;0.880554;0.932399;0.952944;0.874185;0.79411;0.93009;0.882351;0.893057;0.840886;0.564806;0.575617;	16314	0	0	0	0	0.999843	1	0.881146	0.865157	0.872083	0.874466
Sample-WM1-Chip_run-700_60 SPD_1-23-2024	Q5U300	Q5U300;A0A8I6A544;A0A8L2QII5;A0A8I5ZVX0;A0A8I5ZY80;A7LAC4;C9WPN5;W8CEN6	UBA1_RAT	Uba1	74842.8	49782.9	38031.2	74842.8	49782.9	38031.2		NFPNAIEHTLQWAR	NFPNAIEHTLQWAR	NFPNAIEHTLQWAR3	3	0.000177226	0.000557035	0.809359	0.000630915	0.000506329	0.000312012	0.000571755	0	0	7540.91	3817.54	6428.97		22830	0.983209	132957	132424	133491	637052	132386	644719	Ubiquitin-like modifier-activating enzyme 1	0	0	0.991066	26778.7	421468	0.793523	1	0	0.99965	0	-10000000	6088.14;216.006;450.013;1019.03;501.013;916.022;833.023;478.013;433.012;218.006;60.0017;781.021;	6088.14;211.176;450.013;1019.03;433.738;916.022;833.023;456.594;333.359;218.006;0;506.16;	0.995234;0.791945;0.916296;0.975859;0.831687;0.908127;0.866534;0.870894;0.772272;0.860316;0.240834;0.632461;	16446	0	0	0	0	0.999443	1	0.877604	0.865157	0.867887	0.875418
Sample-ML3-Chip_run-699_60 SPD_1-23-2024	Q5U300	Q5U300;A0A8I6A544;A0A8L2QII5;A0A8I5ZVX0;A0A8I5ZY80;A7LAC4;C9WPN5;W8CEN6	UBA1_RAT	Uba1	107155	43044.2	40158.6	107155	43044.2	40158.6		NFPNAIEHTLQWAR	NFPNAIEHTLQWAR	NFPNAIEHTLQWAR3	3	0.809359	0.809359	0.809359	0.000538793	0.000399042	0.000312012	0.000442087	0	0	10181.3	3924.19	9035.76		23845.7	0.980511	132268	131735	132801	637052	131591	644194	Ubiquitin-like modifier-activating enzyme 1	0	0	0.956769	26868.7	428219	0.20059	1	0	0.999995	0	-10000000	7664.19;482.015;363.009;1960.04;557.015;2521.06;573.013;489.014;618.017;445.013;28.0006;1831.06;	7664.19;482.015;344.98;1960.04;557.015;1561.48;573.013;489.014;618.017;445.013;0;1069.91;	0.98822;0.922936;0.844079;0.971828;0.904988;0.563582;0.88007;0.880069;0.922761;0.933532;0.415246;0.570077;	16358	0	0	0	0	0.999992	1	0.881354	0.865157	0.873957	0.873391
Sample-ML1-Chip_run-697_60 SPD_1-23-2024	Q5U300	Q5U300;A0A8I6A544;A0A8L2QII5;A0A8I5ZVX0;A0A8I5ZY80;A7LAC4;C9WPN5;W8CEN6	UBA1_RAT	Uba1	112404	44210.9	40128.9	112404	44210.9	40128.9		NFPNAIEHTLQWAR	NFPNAIEHTLQWAR	NFPNAIEHTLQWAR3	3	8.40336	0.000138821	0.809359	0.00063857	0.000420168	0.000312012	0.000464468	0	0	7360.19	2898.02	6058.7		19149.9	0.984172	131031	130498	131564	637052	130155	646407	Ubiquitin-like modifier-activating enzyme 1	0	0	0.962828	23263.6	346045	0.821145	1	0	0.999913	0	-10000000	6154.16;442.013;393.01;795.02;411.011;1449.03;283.009;377.008;602.016;248.007;36.0011;423.012;	6154.16;401.46;393.01;795.02;411.011;1261.42;283.009;293.107;540.688;248.007;0;353.368;	0.995241;0.814998;0.827115;0.924224;0.934394;0.823288;0.877524;0.731224;0.819646;0.926656;0.316946;0.711795;	16204	0	0	0	0	0.999861	1	0.882187	0.865157	0.871476	0.875711
Sample-GL2-Chip_run-695_60 SPD_1-23-2024	Q5U300	Q5U300;A0A8I6A544;A0A8L2QII5;A0A8I5ZVX0;A0A8I5ZY80;A7LAC4;C9WPN5;W8CEN6	UBA1_RAT	Uba1	108209	55795.4	41473.3	108209	55795.4	41473.3		NFPNAIEHTLQWAR	NFPNAIEHTLQWAR	NFPNAIEHTLQWAR3	3	0.61885	0.000748466	0.809359	0.000534188	0.000391389	0.000312012	0.000432339	0	0	3235.09	1569.43	2721.29		10901.1	0.954985	133679	133146	134213	637052	132543	649696	Ubiquitin-like modifier-activating enzyme 1	0	0	0.938458	12959.4	262117	0.270758	1	0	0.999528	0	-10000000	2655.07;144.004;227.006;349.01;231.007;571.013;190.005;394.013;293.008;132.003;0;177.005;	2655.07;139.823;227.006;349.01;231.007;467.198;173.603;394.013;293.008;132.003;0;156.703;	0.975607;0.746843;0.945207;0.90534;0.792973;0.757811;0.721578;0.826962;0.836714;0.677919;0;0.692132;	16534	0	0	0	0	0.999252	1	0.88125	0.865157	0.866886	0.878987
Sample-GL3-Chip_run-696_60 SPD_1-23-2024	Q5U300	Q5U300;A0A8I6A544;A0A8L2QII5;A0A8I5ZVX0;A0A8I5ZY80;A7LAC4;C9WPN5;W8CEN6	UBA1_RAT	Uba1	102141	49637.6	42419	102141	49637.6	42419		NFPNAIEHTLQWAR	NFPNAIEHTLQWAR	NFPNAIEHTLQWAR3	3	5.96946	5.96946	0.809359	0.000652742	0.000440529	0.000312012	0.000486145	0	0	4857.13	2434.2	3972.21		13203.1	0.978111	132441	131908	132974	637052	131265	648475	Ubiquitin-like modifier-activating enzyme 1	0	0	0.990626	16144.4	37995	0.22895	1	0	0.999963	0	-10000000	3670.1;238.005;320.009;930.023;257.007;786.019;168.005;316.007;611.017;139.003;74.0017;353.009;	3670.1;190.539;320.009;930.023;257.007;621.864;168.005;197.377;611.017;80.115;0;353.009;	0.991712;0.585267;0.913745;0.965172;0.830696;0.720301;0.780464;0.650355;0.92576;0.607941;0.39345;0.896166;	16380	0	0	0	0	0.99994	1	0.88125	0.865157	0.866464	0.878045
Sample-WM2-Chip_run-701_60 SPD_1-23-2024	Q5U300	Q5U300;A0A8I6A544;A0A8L2QII5;A0A8I5ZVX0;A0A8I5ZY80;A7LAC4;C9WPN5;W8CEN6	UBA1_RAT	Uba1	89593.5	50602.7	41112	89593.5	50602.7	41112		NFPNAIEHTLQWAR	NFPNAIEHTLQWAR	NFPNAIEHTLQWAR3	3	7.55801	0.000360185	0.809359	0.000598444	0.000499002	0.000312012	0.000557414	0	0	6265.16	3573.38	5755.73		17549.2	0.967856	130489	129956	131022	637052	129589	645623	Ubiquitin-like modifier-activating enzyme 1	0	0	0.96718	19102.4	390245	0.199664	1	0	0.999776	0	-10000000	4883.13;240.007;201.006;1001.02;381.009;1247.03;739.018;370.012;557.016;232.006;52.0012;1049.03;	4883.13;240.007;201.006;1001.02;381.009;872.808;739.018;357.829;557.016;161.778;41.6749;823.282;	0.996704;0.956065;0.801552;0.87006;0.855076;0.645527;0.807534;0.886448;0.856597;0.646778;0.551543;0.750421;	16138	0	0	0	0	0.99964	1	0.878125	0.865157	0.867945	0.876456
Sample-GL1-Chip_run-694_60 SPD_1-23-2024	Q5U300	Q5U300;A0A8I6A544;A0A8L2QII5;A0A8I5ZVX0;A0A8I5ZY80;A7LAC4;C9WPN5;W8CEN6	UBA1_RAT	Uba1	105900	59020.8	42046.9	105900	59020.8	42046.9		NFPNAIEHTLQWAR	NFPNAIEHTLQWAR	NFPNAIEHTLQWAR3	3	0.96918	0.000141118	0.809359	0.000702741	0.000431965	0.000312012	0.000481232	0	0	5235.14	2845.83	4059.88		13383.2	0.972159	132972	132438	133505	637052	131534	652066	Ubiquitin-like modifier-activating enzyme 1	0	0	0.980997	17257.4	303109	0.768641	1	0	0.999914	0	-10000000	3996.11;273.006;187.005;846.022;393.01;416.01;303.009;435.012;389.011;200.005;58.0012;337.01;	3996.11;273.006;187.005;846.022;393.01;416.01;303.009;435.012;389.011;200.005;0;337.01;	0.995045;0.74885;0.826931;0.916208;0.859902;0.915828;0.869975;0.966168;0.876219;0.833913;0.382717;0.872723;	16446	0	0	0	0	0.999859	1	0.883646	0.865157	0.865252	0.881861
Sample-WM3-Chip_run-702_60 SPD_1-23-2024	Q5U300	Q5U300;A0A8I6A544;A0A8L2QII5;A0A8I5ZVX0;A0A8I5ZY80;A7LAC4;C9WPN5;W8CEN6	UBA1_RAT	Uba1	97308.8	46411.7	41775.5	97308.8	46411.7	41775.5		NFPNAIEHTLQWAR	NFPNAIEHTLQWAR	NFPNAIEHTLQWAR3	3	0.21977	0.21977	0.809359	0.000588928	0.000515464	0.000312012	0.000576037	0	0	10218.3	5180.82	8571.87		23787.8	0.984576	130653	13012	131186	637052	129899	643727	Ubiquitin-like modifier-activating enzyme 1	0	0	0.987567	28356.7	447917	0.773025	1	0	0.999986	0	-10000000	8476.2;574.014;332.009;1062.03;680.018;1505.04;1012.03;568.014;459.013;255.007;176.006;1961.06;	8476.2;574.014;332.009;1062.03;680.018;1241.14;977.879;568.014;459.013;255.007;0;812.294;	0.994988;0.884979;0.933325;0.970482;0.876806;0.743697;0.817645;0.876521;0.940636;0.868329;0.558525;0.494504;	16160	0	0	0	0	0.999978	1	0.878854	0.865157	0.867721	0.876449
Sample-ML2-Chip_run-698_60 SPD_1-23-2024	Q4V7D2	Q4V7D2;A0A8I5ZNG9;A6K4P6	ROGDI_RAT	Rogdi	19317	6560.91	7083.59	19317	6560.91	7083.59		NFRPAGGAVLHSPGAMFEWGSQR	NFRPAGGAVLHSPGAMFEWGSQR	NFRPAGGAVLHSPGAMFEWGSQR4	4	0.000533252	0.0085738	0.00101028	1	0.000421763	0.000312012	0.000469925	0	0	1667.1	621815	1409.92		1501.22	0.910599	117018	116484	117551	600381	126101	534404	Protein rogdi homolog	0	0	0.446762	1775.06	230222	0.6379	1	0.880206	0.994542	0	-10000000	419.014;766.022;542.018;535.018;350.012;145.005;565.015;1157.04;423.013;213.006;50.0014;149.004;	419.014;766.022;460.291;482.062;267.565;145.005;371.71;1091.03;360.754;213.006;50.0014;83.6813;	0.857763;0.98759;0.814824;0.834181;0.764773;0.893321;0.718984;0.928722;0.804524;0.918314;0.587079;0.641615;	14470	0.880206	0	0	0	0.991426	1	0.952917	0.931256	0.943301	0.941925
Sample-ML3-Chip_run-699_60 SPD_1-23-2024	Q4V7D2	Q4V7D2;A0A8I5ZNG9;A6K4P6	ROGDI_RAT	Rogdi	20426.1	8213.01	8234.21	20426.1	8213.01	8234.21		NFRPAGGAVLHSPGAMFEWGSQR	NFRPAGGAVLHSPGAMFEWGSQR	NFRPAGGAVLHSPGAMFEWGSQR4	4	0.0058182	0.208723	0.00101028	1	0.000399042	0.000312012	0.000442087	0	0	1879.07	680952	1567.95		1852.49	0.93751	117728	117195	118261	600381	126982	534217	Protein rogdi homolog	0	0	0.344538	2220.07	193861	0.532189	1	135887	0.88085	0	-10000000	627.02;792.029;556.019;460.017;254.008;168.005;379.013;1210.04;220.007;157.005;152.005;204.008;	627.02;792.029;547.15;460.017;199.838;112.812;379.013;1197.6;158.769;156.321;152.005;116.237;	0.848723;0.985313;0.867331;0.976227;0.736391;0.647957;0.949033;0.894467;0.711134;0.778799;0.705007;0.556253;	14558	135887	0	0	0	0	1	0.953958	0.931256	0.944733	0.941501
Sample-WM2-Chip_run-701_60 SPD_1-23-2024	Q4V7D2	Q4V7D2;A0A8I5ZNG9;A6K4P6	ROGDI_RAT	Rogdi	5974.5	3366.15	4579.89	5974.5	3366.15	4579.89		NFRPAGGAVLHSPGAMFEWGSQR	NFRPAGGAVLHSPGAMFEWGSQR	NFRPAGGAVLHSPGAMFEWGSQR4	4	0.0084505	0.348074	0.00101028	1	0.000499002	0.000312012	0.000557414	0	0	1029.9	571676	920813		1707.75	0.882022	116306	115773	116839	600381	125188	532593	Protein rogdi homolog	0	0	0.162471	1910.05	124122	0.57279	1	0.484005	0.821828	0	-10000000	432.011;361.011;405.012;359.011;101.003;94.0027;469.013;917.026;144.005;107.003;106.003;126.004;	376.009;345.795;349.011;308.092;72.0028;94.0027;418.507;838.024;130.315;89.5969;85.855;86.4893;	0.85698;0.892352;0.871828;0.90099;0.602213;0.867838;0.818812;0.949245;0.748086;0.695638;0.647608;0.594561;	14382	0.484005	0	0	0	0	1	0.948068	0.931256	0.939425	0.940698
Sample-ML3-Chip_run-699_60 SPD_1-23-2024	Q4V7D2	Q4V7D2;A0A8I5ZNG9;A6K4P6	ROGDI_RAT	Rogdi	20426.1	8213.01	8234.21	20426.1	8213.01	8234.21		NFRPAGGAVLHSPGAM(UniMod:35)FEWGSQR	NFRPAGGAVLHSPGAMFEWGSQR	NFRPAGGAVLHSPGAM(UniMod:35)FEWGSQR4	4	0.00227837	0.0847672	0.002801	1	0.000399042	0.000312012	0.000442087	0	0	1631.93	584476	1345.8		2771.8	0.933519	981753	976416	987084	481422	110538	395998	Protein rogdi homolog	0	0	0	3361.11	204393	0.423011	1	0	0.947925	0	-10000000	784.03;425.013;583.018;776.024;311.009;87.0026;1409.04;473.013;120.004;2997.09;482.014;345.012;	784.03;358.245;571.343;720.927;276.559;72.4566;1244.13;450.027;55.5329;2796.73;388.278;118.846;	0.967825;0.846216;0.906913;0.941708;0.891227;0.647099;0.904154;0.944084;0.47842;0.905377;0.794187;0.431172;	12138	0	0	0	0	0.915233	1	0.940795	0.929821	0.942734	0.929333
Sample-ML1-Chip_run-697_60 SPD_1-23-2024	Q4V7D2	Q4V7D2;A0A8I5ZNG9;A6K4P6	ROGDI_RAT	Rogdi	16413.9	6296.07	6645.74	16413.9	6296.07	6645.74		NFRPAGGAVLHSPGAM(UniMod:35)FEWGSQR	NFRPAGGAVLHSPGAMFEWGSQR	NFRPAGGAVLHSPGAM(UniMod:35)FEWGSQR4	4	0.0017127	0.0785363	0.002801	1	0.000420168	0.000312012	0.000464468	0	0	1713.06	607283	1269.61		1978.88	0.939811	967628	962297	972959	481422	108672	398773	Protein rogdi homolog	0	0	0.35239	2670.07	201075	0.582603	0.972455	0.164305	0.95286	0	-10000000	695.024;503.015;735.025;823.023;283.009;209.006;1393.05;774.023;151.005;3691.13;656.022;253.008;	695.024;503.015;735.025;513.408;283.009;207.083;1201.31;774.023;151.005;3691.13;477.317;148.328;	0.96473;0.91314;0.933662;0.565839;0.894584;0.915245;0.823478;0.885211;0.917478;0.919006;0.714384;0.585344;	11962	0.164305	0	0	0	0.921464	1	0.94125	0.929821	0.940596	0.931461
Sample-ML2-Chip_run-698_60 SPD_1-23-2024	P21575-5	P21575;A0A8I6AHJ0;P21575-2;P21575-3;P21575-4;P21575-5;P21575-6;P21575-7;P21575-8;A0A8I5ZPV7;A0A8I6AKX2;A0A8I6ALW7;A0A8L2QKR5;A6JU54;A6JU55	DYN1_RAT	Dnm1	416856	145916	191628	416856	145916	193605	139978	NFRPDDPAR	NFRPDDPAR	NFRPDDPAR2	2	6.59674	0.000283142	4.98355	0.000589275	0.000421763	0.000312012	0.000469925	0	1	10346.3	3386.85	7679.42		20357.9	0.978788	275619	270288	28095	-24311	277296	-238285	Isoform 5 of Dynamin-1	0	0	0.994477	27427.7	398121	0.359955	1	316657	0.999819	0	-10000000	4357.12;5512.17;477.012;388.009;295.008;180.005;641.016;0;248.006;176.005;184.005;37.0012;	4357.12;5512.17;477.012;388.009;250.191;180.005;641.016;0;202.376;176.005;170.279;0;	0.978337;0.989836;0.855247;0.894198;0.749003;0.891141;0.92513;0;0.612742;0.83476;0.81314;0.327991;	3397	316657	0	0	0	0.999717	1	0.87625	0.885431	0.893286	0.870573
Sample-WM1-Chip_run-700_60 SPD_1-23-2024	P21575-5	P21575;A0A8I6AHJ0;P21575-2;P21575-3;P21575-4;P21575-5;P21575-6;P21575-7;P21575-8;A0A8I5ZPV7;A0A8I6AKX2;A0A8I6ALW7;A0A8L2QKR5;A6JU54;A6JU55	DYN1_RAT	Dnm1	316018	163797	155070	316018	163797	156472	109685	NFRPDDPAR	NFRPDDPAR	NFRPDDPAR2	2	0.00403652	0.166079	4.98355	0.000630915	0.000506329	0.000312012	0.000571755	0	1	3530.09	2161.18	3639.55		15676.8	0.966381	280752	27542	286085	-24311	283627	-238563	Isoform 5 of Dynamin-1	0	0	0.947543	15205.4	270991	0.384669	1	171002	0.905595	0	-10000000	1500.04;2030.06;104.003;101.003;135.003;25.0006;231.006;44.001;173.004;105.003;130.004;77.0024;	1500.04;2030.06;0;0;122.165;0;187.257;20.4143;23.3198;105.003;59.473;18.3902;	0.982651;0.95436;0.427565;0.32313;0.717506;0.0981305;0.632134;0.411186;0.308426;0.873124;0.593028;0.318266;	3463	171002	0	0	0	0	1	0.871146	0.885431	0.889967	0.868627
Sample-ML3-Chip_run-699_60 SPD_1-23-2024	P21575-5	P21575;A0A8I6AHJ0;P21575-2;P21575-3;P21575-4;P21575-5;P21575-6;P21575-7;P21575-8;A0A8I5ZPV7;A0A8I6AKX2;A0A8I6ALW7;A0A8L2QKR5;A6JU54;A6JU55	DYN1_RAT	Dnm1	422709	156116	182383	422709	156116	185112	131581	NFRPDDPAR	NFRPDDPAR	NFRPDDPAR2	2	4.98355	9.56569	4.98355	0.000538793	0.000399042	0.000312012	0.000442087	0	1	21649.6	4701.16	10824.8		21377.1	0.981242	307551	302216	312888	-24311	306098	-238062	Isoform 5 of Dynamin-1	0	0	0.996607	42754.3	449363	0.433	1	350934	0.999938	0	-10000000	9036.24;11862.3;751.018;715.02;463.011;339.009;1527.04;126.003;217.006;294.009;349.009;209.006;	9036.24;11862.3;751.018;607.292;463.011;339.009;1527.04;118.358;159.801;286.996;349.009;209.006;	0.993276;0.975815;0.922161;0.817378;0.859634;0.942969;0.958009;0.738891;0.645007;0.891012;0.893867;0.760504;	3793	350934	0	0	0	0.999904	1	0.887604	0.885431	0.894187	0.878159
Sample-ML1-Chip_run-697_60 SPD_1-23-2024	P21575-5	P21575;A0A8I6AHJ0;P21575-2;P21575-3;P21575-4;P21575-5;P21575-6;P21575-7;P21575-8;A0A8I5ZPV7;A0A8I6AKX2;A0A8I6ALW7;A0A8L2QKR5;A6JU54;A6JU55	DYN1_RAT	Dnm1	419857	164052	182564	419857	164052	186753	133010	NFRPDDPAR	NFRPDDPAR	NFRPDDPAR2	2	0.000464166	0.00338573	4.98355	0.00063857	0.000420168	0.000312012	0.000464468	0	1	4909.3	2334.59	4880.77		14700.4	0.980619	247231	2419	252562	-24311	248581	-240253	Isoform 5 of Dynamin-1	0	0	0.970076	14786.3	323915	0.370048	1	273706	0.997872	0	-10000000	1773.04;3005.08;146.004;224.006;249.008;191.005;503.014;64.0018;173.005;77.0023;368.01;130.004;	1773.04;3005.08;131.182;163.83;249.008;143.26;502.915;36.9558;157.86;0;240.847;69.194;	0.980434;0.991199;0.740753;0.693075;0.87902;0.669072;0.911869;0.525299;0.747486;0.184907;0.633861;0.502285;	3045	273706	0	0	0	0.996614	1	0.877292	0.885431	0.892673	0.871853
Sample-GL2-Chip_run-695_60 SPD_1-23-2024	P21575-5	P21575;A0A8I6AHJ0;P21575-2;P21575-3;P21575-4;P21575-5;P21575-6;P21575-7;P21575-8;A0A8I5ZPV7;A0A8I6AKX2;A0A8I6ALW7;A0A8L2QKR5;A6JU54;A6JU55	DYN1_RAT	Dnm1	440160	202844	177844	440160	202844	181237	125312	NFRPDDPAR	NFRPDDPAR	NFRPDDPAR2	2	0.000339833	0.015313	4.98355	0.000534188	0.000391389	0.000312012	0.000432339	0	1	5358.99	2310.88	4006.9		13895.6	0.9731	312828	307497	318159	-24311	311653	-238526	Isoform 5 of Dynamin-1	0	0	0.995194	18584.5	332039	0.348982	1	239089	0.990427	0	-10000000	2151.06;2957.07;277.007;321.009;203.006;31.0006;428.01;23.0006;64.0018;67.0017;231.006;160.004;	2151.06;2957.07;250.853;227.484;140.317;0;373.697;23.0006;0;0;54.0603;118.147;	0.964955;0.990291;0.840296;0.654923;0.706389;0.335921;0.849623;0.543862;0.149641;0.381459;0.457065;0.713313;	3859	239089	0	0	0	0.984687	1	0.874687	0.885431	0.889434	0.872456
Sample-GL3-Chip_run-696_60 SPD_1-23-2024	P21575-5	P21575;A0A8I6AHJ0;P21575-2;P21575-3;P21575-4;P21575-5;P21575-6;P21575-7;P21575-8;A0A8I5ZPV7;A0A8I6AKX2;A0A8I6ALW7;A0A8L2QKR5;A6JU54;A6JU55	DYN1_RAT	Dnm1	437640	220598	181190	437640	220598	180419	127940	NFRPDDPAR	NFRPDDPAR	NFRPDDPAR2	2	0.000292241	0.00253844	4.98355	0.000652742	0.000440529	0.000312012	0.000486145	0	1	2110.98	1795.86	2930.54		12550	0.955762	224002	218671	229337	-24311	225456	-238762	Isoform 5 of Dynamin-1	0	0	0.973688	9040.24	315574	0.12803	1	241441	0.998446	0	-10000000	634.017;1287.03;273.007;163.005;182.004;92.0022;145.004;37.0012;40.0012;112.003;214.006;130.004;	634.017;1287.03;189.934;90.9092;182.004;61.8714;144.882;37.0012;0;89.266;180.339;0;	0.96082;0.992428;0.690422;0.631523;0.884183;0.61536;0.816738;0.542968;0.0219382;0.656786;0.720876;0.212158;	2759	241441	0	0	0	0.997462	1	0.870521	0.885431	0.889764	0.868562
Sample-WM2-Chip_run-701_60 SPD_1-23-2024	P21575-5	P21575;A0A8I6AHJ0;P21575-2;P21575-3;P21575-4;P21575-5;P21575-6;P21575-7;P21575-8;A0A8I5ZPV7;A0A8I6AKX2;A0A8I6ALW7;A0A8L2QKR5;A6JU54;A6JU55	DYN1_RAT	Dnm1	272401	148322	150028	272401	148322	151027	108134	NFRPDDPAR	NFRPDDPAR	NFRPDDPAR2	2	0.00273995	0.0916249	4.98355	0.000598444	0.000499002	0.000312012	0.000557414	0	1	1484.84	1132.18	1823.64		8198.24	0.956533	254292	24896	259624	-24311	255763	-237886	Isoform 5 of Dynamin-1	0	0	0.937081	6675.15	267674	0.821976	0.987606	160135	0.946012	0	-10000000	643.019;809.018;62.0017;152.004;89.0028;33.0011;151.004;28.0006;94.0023;37.0011;222.005;151.004;	643.019;804.29;37.5282;90.3804;13.7664;31.458;110.732;0;57.2092;0;110.692;77.3813;	0.964564;0.969791;0.53479;0.621166;0.360548;0.559587;0.691512;0.0860904;0.487833;0.0860904;0.596277;0.530851;	3133	160135	0	0	0	0.908375	1	0.8675	0.885431	0.889339	0.865719
Sample-GL1-Chip_run-694_60 SPD_1-23-2024	P21575-5	P21575;A0A8I6AHJ0;P21575-2;P21575-3;P21575-4;P21575-5;P21575-6;P21575-7;P21575-8;A0A8I5ZPV7;A0A8I6AKX2;A0A8I6ALW7;A0A8L2QKR5;A6JU54;A6JU55	DYN1_RAT	Dnm1	354005	216841	179059	354005	216841	181778	129647	NFRPDDPAR	NFRPDDPAR	NFRPDDPAR2	2	0.00584676	0.223251	4.98355	0.000702741	0.000431965	0.000312012	0.000481232	0	1	1150.12	1483.15	2115.87		11678.7	0.904256	199113	193783	204445	-24311	197181	-242363	Isoform 5 of Dynamin-1	0	0	0.92132	6348.14	178523	0.191424	1	0.891613	0.88	0	-10000000	397.011;716.02;68.0023;201.006;106.003;22.0006;141.003;28.0005;136.003;28.0006;256.007;30.0005;	397.011;716.02;37.0863;151.07;106.003;0;75.3555;0;93.1817;0;174.687;0;	0.8548;0.951355;0.524363;0.663898;0.724424;0.212172;0.6061;0.353224;0.536685;0.353224;0.552502;0.25514;	2451	0.891613	0	0	0	0	1	0.872045	0.885431	0.8882	0.870744
Sample-WM3-Chip_run-702_60 SPD_1-23-2024	P21575-5	P21575;A0A8I6AHJ0;P21575-2;P21575-3;P21575-4;P21575-5;P21575-6;P21575-7;P21575-8;A0A8I5ZPV7;A0A8I6AKX2;A0A8I6ALW7;A0A8L2QKR5;A6JU54;A6JU55	DYN1_RAT	Dnm1	270556	147743	127439	270556	147743	129818	90737.6	NFRPDDPAR	NFRPDDPAR	NFRPDDPAR2	2	0.00020654	0.00270165	4.98355	0.000588928	0.000515464	0.000312012	0.000576037	0	1	2490.55	1773.75	2934.74		8618.64	0.899631	238144	232809	243479	-24311	238888	-237005	Isoform 5 of Dynamin-1	0	0	0.926842	7314.17	305016	0.108995	1	211116	0.998303	0	-10000000	967.021;1379.03;251.007;253.007;23.0006;56.0017;140.004;0;74.0022;102.003;420.01;100.003;	967.021;1306.81;216.723;211.898;0;56.0017;132.763;0;52.6352;99.258;297.337;95.1881;	0.970971;0.862398;0.805826;0.760768;0.206637;0.752117;0.743001;0;0.54408;0.700969;0.636322;0.752768;	2935	211116	0	0	0	0.997298	1	0.870208	0.885431	0.888959	0.868737
Sample-ML2-Chip_run-698_60 SPD_1-23-2024	Q5XFX0	Q5XFX0;A0A8I5ZQ04;A0A8I5ZRB4;A6JG60;A6JG61	TAGL2_RAT	Tagln2	12099.4	4235.29	4882.91	12099.4	4235.29	4882.91	4882.91	NFSDNQLQEGK	NFSDNQLQEGK	NFSDNQLQEGK2	2	0.893977	0.893977	0.561032	0.000589275	0.000421763	0.000312012	0.000469925	0	1	5476.33	1699.76	3854.06		22964.8	0.963619	44696	441629	452293	-594162	444559	-546555	Transgelin-2	0	0	0.935106	32631.2	441022	0.334	1	12213	0.999994	0	-10000000	3974.13;1098.04;506.017;527.018;442.013;354.012;338.011;522.018;202.006;42.0014;98.0028;173.006;	3974.13;1098.04;404.169;527.018;372.991;354.012;338.011;495.92;157.3;12.7722;68.2977;139.817;	0.973497;0.984324;0.810232;0.820317;0.84279;0.924546;0.888798;0.947008;0.758508;0.383708;0.607297;0.747753;	5518	12213	0	0	0	0.999991	1	0.957396	0.945739	0.956475	0.945482
Sample-WM1-Chip_run-700_60 SPD_1-23-2024	Q5XFX0	Q5XFX0;A0A8I5ZQ04;A0A8I5ZRB4;A6JG60;A6JG61	TAGL2_RAT	Tagln2	4896.05	2456.15	3229.46	4896.05	2456.15	3229.46	3229.46	NFSDNQLQEGK	NFSDNQLQEGK	NFSDNQLQEGK2	2	3.29515	3.29515	0.561032	0.000630915	0.000506329	0.000312012	0.000571755	0	1	2601.08	1584.06	2667.64		14748.5	0.970594	452094	446763	45743	-594162	450762	-555516	Transgelin-2	0	0	0.693681	14380.5	443857	0.442629	1	0.477195	0.999979	0	-10000000	1723.06;368.011;510.015;448.014;199.007;379.012;161.005;456.015;65.002;0;0;60.0014;	1723.06;368.011;510.015;375.434;199.007;376.784;145.33;335.985;22.2079;0;0;27.1236;	0.969598;0.958023;0.983032;0.737236;0.767932;0.824975;0.872426;0.739727;0.384803;0;0;0.501559;	5584	0.477195	0	0	0	0.999967	1	0.95	0.945739	0.953021	0.941909
Sample-ML3-Chip_run-699_60 SPD_1-23-2024	Q5XFX0	Q5XFX0;A0A8I5ZQ04;A0A8I5ZRB4;A6JG60;A6JG61	TAGL2_RAT	Tagln2	10369.2	3476.06	3639.47	10369.2	3476.06	3639.47	3639.47	NFSDNQLQEGK	NFSDNQLQEGK	NFSDNQLQEGK2	2	0.561032	0.561032	0.561032	0.000538793	0.000399042	0.000312012	0.000442087	0	1	5518.19	1514.56	3487.4		13348.5	0.982309	462895	457562	468227	-594162	45755	-515267	Transgelin-2	0	0	0.787774	21121.6	408199	0.821577	1	0.640792	0.999996	0	-10000000	3995.14;776.028;747.023;601.017;337.011;467.015;340.01;402.012;131.004;25.0007;113.003;120.003;	3995.14;776.028;747.023;601.017;337.011;467.015;323.493;349.092;0;25.0007;93.7497;101.385;	0.986861;0.962539;0.978502;0.911487;0.764922;0.927501;0.830409;0.874907;0.225524;0.601855;0.664261;0.688238;	5716	0.640792	0	0	0	0.999994	1	0.956458	0.945739	0.956896	0.943709
Sample-ML1-Chip_run-697_60 SPD_1-23-2024	Q5XFX0	Q5XFX0;A0A8I5ZQ04;A0A8I5ZRB4;A6JG60;A6JG61	TAGL2_RAT	Tagln2	8962.35	3231.36	3694.94	8962.35	3231.36	3694.94	3694.94	NFSDNQLQEGK	NFSDNQLQEGK	NFSDNQLQEGK2	2	1.33416	1.33416	0.561032	0.00063857	0.000420168	0.000312012	0.000464468	0	1	3465.1	1329.93	2780.4		16294.1	0.963402	418576	413244	423912	-594162	417671	-556014	Transgelin-2	0	0	0.771341	20306.7	361889	0.275291	1	0.715727	0.999992	0	-10000000	2632.08;392.011;441.014;353.011;396.013;299.01;246.008;438.015;163.006;56.0014;56.0014;72.0021;	2632.08;392.011;441.014;353.011;396.013;294.596;231.534;419.247;147.253;56.0014;56.0014;0;	0.991152;0.868928;0.881757;0.861522;0.854778;0.958211;0.814678;0.885037;0.779577;0.718393;0.541629;0.237172;	5166	0.715727	0	0	0	0.999987	1	0.957292	0.945739	0.956554	0.945192
Sample-GL2-Chip_run-695_60 SPD_1-23-2024	Q5XFX0	Q5XFX0;A0A8I5ZQ04;A0A8I5ZRB4;A6JG60;A6JG61	TAGL2_RAT	Tagln2	11850.4	5303.4	5031.33	11850.4	5303.4	5031.33	5031.33	NFSDNQLQEGK	NFSDNQLQEGK	NFSDNQLQEGK2	2	1.96427	1.96427	0.561032	0.000534188	0.000391389	0.000312012	0.000432339	0	1	3652.58	2216.34	3842.98		21953.2	0.947895	471734	466402	477069	-594162	466991	-544146	Transgelin-2	0	0	0.671993	20865.5	453448	0.678825	1	210702	0.999988	124558	0.467539	2805.1;442.015;430.015;362.012;311.011;590.019;335.013;437.012;234.007;0;123.003;66.002;	2805.1;442.015;405.464;263.073;311.011;555.435;335.013;400.082;234.007;0;123.003;35.4181;	0.982636;0.930946;0.726028;0.714335;0.853698;0.95993;0.853995;0.943632;0.906667;0;0.945189;0.508248;	5826	210702	0	0	0	0.99998	1	0.9525	0.945739	0.9549	0.943081
Sample-GL3-Chip_run-696_60 SPD_1-23-2024	Q5XFX0	Q5XFX0;A0A8I5ZQ04;A0A8I5ZRB4;A6JG60;A6JG61	TAGL2_RAT	Tagln2	8066.73	4057.35	4089.45	8066.73	4057.35	4089.45	4089.45	NFSDNQLQEGK	NFSDNQLQEGK	NFSDNQLQEGK2	2	0.904141	0.904141	0.561032	0.000652742	0.000440529	0.000312012	0.000486145	0	1	2689.81	1676.61	2735.94		17291.1	0.944625	404227	398895	409559	-594162	405969	-564964	Transgelin-2	0	0	0.65121	16999.5	331651	0.267934	0.942353	0.175207	0.999994	0	-10000000	2118.07;406.011;186.007;365.011;231.008;292.01;395.012;496.015;46.0014;25.0007;95.0027;46.0014;	2118.07;406.011;165.727;365.011;221.177;292.01;372.296;496.015;0;0;59.4342;38.1401;	0.967815;0.918099;0.71323;0.929815;0.824937;0.724251;0.898317;0.947306;0.26472;0.356625;0.504051;0.459052;	4990	0.175207	0	0	0	0.999991	1	0.952604	0.945739	0.955146	0.942673
Sample-WM2-Chip_run-701_60 SPD_1-23-2024	Q5XFX0	Q5XFX0;A0A8I5ZQ04;A0A8I5ZRB4;A6JG60;A6JG61	TAGL2_RAT	Tagln2	7198.22	4075.65	3805.84	7198.22	4075.65	3805.84	3805.84	NFSDNQLQEGK	NFSDNQLQEGK	NFSDNQLQEGK2	2	4.30644	4.30644	0.561032	0.000598444	0.000499002	0.000312012	0.000557414	0	1	3089.09	1970.86	3174.52		17791.3	0.971417	427404	42207	432738	-594162	426539	-574491	Transgelin-2	0	0	0.976853	17312.6	365506	0.658387	1	133749	0.999973	0	-10000000	2540.07;326.012;223.006;548.017;185.006;425.014;224.008;589.017;137.005;29.0007;84.0021;85.0021;	2540.07;326.012;223.006;525.808;185.006;414.879;120.177;550.344;114.683;29.0007;41.383;43.7298;	0.988613;0.949245;0.807974;0.759908;0.791289;0.857874;0.607749;0.756696;0.699932;0.606874;0.515377;0.51114;	5276	133749	0	0	0	0.999957	1	0.951042	0.945739	0.952525	0.943241
Sample-GL1-Chip_run-694_60 SPD_1-23-2024	Q5XFX0	Q5XFX0;A0A8I5ZQ04;A0A8I5ZRB4;A6JG60;A6JG61	TAGL2_RAT	Tagln2	7315.24	4519.34	4510.84	7315.24	4519.34	4510.84	4510.84	NFSDNQLQEGK	NFSDNQLQEGK	NFSDNQLQEGK2	2	0.06148	0.06148	0.561032	0.000702741	0.000431965	0.000312012	0.000481232	0	1	2297.33	1999.52	2852.53		19150.8	0.929366	375802	370472	381136	-594162	380465	-630236	Transgelin-2	0	0	0.834159	15423.4	350794	0.394951	0.991522	0.550322	0.999962	0	-10000000	1625.05;325.01;370.01;373.012;213.007;120.003;216.008;108.004;35.0014;0;62.0021;33.0014;	1602.31;325.01;370.01;358.068;197.146;41.2542;192.141;27.8792;0;0;44.2485;33.0014;	0.928318;0.978424;0.890812;0.892746;0.736496;0.420251;0.792436;0.500629;0.0568739;0;0.573751;0.58829;	4638	0.550322	0	0	0	0.999939	1	0.951023	0.945739	0.954216	0.941513
Sample-WM3-Chip_run-702_60 SPD_1-23-2024	Q5XFX0	Q5XFX0;A0A8I5ZQ04;A0A8I5ZRB4;A6JG60;A6JG61	TAGL2_RAT	Tagln2	9409.33	4902.8	2550.34	9409.33	4902.8	2550.34	2550.34	NFSDNQLQEGK	NFSDNQLQEGK	NFSDNQLQEGK2	2	0.000148368	7.50274	0.561032	0.000588928	0.000515464	0.000312012	0.000576037	0	1	3050.1	1779.91	2944.93		17789.4	0.951943	411259	405927	416592	-594162	412494	-574147	Transgelin-2	0	0	0.970959	18424.7	44422	0.690291	0.974726	0.90663	0.999953	0	-10000000	2135.07;460.016;455.013;416.014;304.011;276.008;154.005;250.008;98.0035;0;66.0021;192.005;	2135.07;460.016;455.013;416.014;272.381;276.008;126.926;211.109;98.0035;0;0;164.943;	0.967238;0.964788;0.867183;0.89992;0.793898;0.887255;0.643705;0.77927;0.81189;0;0.348092;0.808964;	5078	0.90663	0	0	0	0.999852	1	0.947614	0.945739	0.952878	0.940685
Sample-GL3-Chip_run-696_60 SPD_1-23-2024	P97690	P97690;F1LQB2;A6JHW2;D4A1B9	SMC3_RAT	Smc3	4040.14	1930.82	1680.95	4040.14	1930.82	1680.95		NFSEVFQK	NFSEVFQK	NFSEVFQK2	2	0.00272007	0.078207	0.0102827	1	0.000440529	0.000312012	0.000486145	0	0	1637.13	872937	1424.49		6534.7	0.909589	788884	783546	794217	278338	82379	250148	Structural maintenance of chromosomes protein 3	0	0	0.974588	7510.2	215288	0.174352	0.916338	118247	0.954245	0	-10000000	868.024;413.011;445.011;347.009;213.004;219.005;80.0022;89.0021;93.0021;306.008;80.0022;	868.024;329.265;445.011;324.097;0;213.163;65.9112;89.0021;78.4933;184.675;53.0159;	0.967797;0.769437;0.883563;0.789429;0.29116;0.735229;0.614669;0.655931;0.725703;0.637287;0.551488;	9749	118247	0	0	0	0.921793	1	0.854583	0.856478	0.856125	0.857311
Sample-ML2-Chip_run-698_60 SPD_1-23-2024	Q9QUL6	Q9QUL6;F1LQ81;A0A0G2K6U1;A0A8I6AP08;A6HJT2;A6HJT3;O88975	NSF_RAT	Nsf	270066	103487	141831	270066	103487	141831	141831	NFSGAELEGLVR	NFSGAELEGLVR	NFSGAELEGLVR2	2	0.000351406	0.00174146	4.98355	0.000589275	0.000421763	0.000312012	0.000469925	0	1	219475	81795.4	185465		223993	0.994221	124679	124146	125212	579099	123527	590189	Vesicle-fusing ATPase	0	0	0.995955	265069	689474	0.349252	1	197755	0.998887	0	-10000000	122224;61747;35504.1;29592;17424.6;23710.8;17359.5;10652.4;3305.1;478.013;3703.12;4194.11;	122224;61747;35504.1;29592;17424.6;23710.8;17359.5;10652.4;2181.72;478.013;3703.12;4194.11;	0.993777;0.99397;0.996182;0.994362;0.986323;0.996911;0.987082;0.994171;0.615097;0.842914;0.978671;0.990201;	15418	197755	0	0	0	0.998259	1	0.966354	0.964645	0.977016	0.954104
Sample-WM1-Chip_run-700_60 SPD_1-23-2024	Q9QUL6	Q9QUL6;F1LQ81;A0A0G2K6U1;A0A8I6AP08;A6HJT2;A6HJT3;O88975	NSF_RAT	Nsf	229446	128541	166934	229446	128541	166934	166934	NFSGAELEGLVR	NFSGAELEGLVR	NFSGAELEGLVR2	2	9.61538	0.000192505	4.98355	0.000630915	0.000506329	0.000312012	0.000571755	0	1	143899	77014.2	129696		159322	0.993045	125724	125191	126257	579099	12485	587261	Vesicle-fusing ATPase	0	0	0.998236	176769	686987	0.414773	1	193256	0.999879	0	-10000000	78838.5;41546.3;23514.7;19317.7;12808.4;15296.5;10376.3;6474.19;803.021;294.009;3033.1;2227.07;	78838.5;41546.3;23514.7;19317.7;12808.4;15296.5;10376.3;6474.19;801.973;294.009;3033.1;2227.07;	0.993222;0.992817;0.992855;0.996807;0.988553;0.992001;0.986392;0.982071;0.87429;0.860336;0.970678;0.963964;	15550	193256	0	0	0	0.999807	1	0.962604	0.964645	0.971828	0.953845
Sample-ML3-Chip_run-699_60 SPD_1-23-2024	Q9QUL6	Q9QUL6;F1LQ81;A0A0G2K6U1;A0A8I6AP08;A6HJT2;A6HJT3;O88975	NSF_RAT	Nsf	243799	91617.3	141153	243799	91617.3	141153	141153	NFSGAELEGLVR	NFSGAELEGLVR	NFSGAELEGLVR2	2	4.98355	0.00123295	4.98355	0.000538793	0.000399042	0.000312012	0.000442087	0	1	237221	86402.5	198949		244031	0.993407	125211	124678	125744	579099	124048	589736	Vesicle-fusing ATPase	0	0	0.997158	290976	683863	0.36461	1	197456	0.999202	0	-10000000	129180;71358.6;36682.3;30351;19560.6;24669.8;18811.7;11464.4;2892.11;490.016;5007.18;3950.13;	129180;71358.6;36682.3;30351;19560.6;24669.8;18811.7;11464.4;2044.56;467.061;5007.18;3950.13;	0.993724;0.994418;0.990327;0.989464;0.987356;0.993512;0.99245;0.996056;0.652221;0.751729;0.981526;0.986715;	15484	197456	0	0	0	0.998767	1	0.968542	0.964645	0.97774	0.954308
Sample-ML1-Chip_run-697_60 SPD_1-23-2024	Q9QUL6	Q9QUL6;F1LQ81;A0A0G2K6U1;A0A8I6AP08;A6HJT2;A6HJT3;O88975	NSF_RAT	Nsf	256411	105119	143140	256411	105119	143140	143140	NFSGAELEGLVR	NFSGAELEGLVR	NFSGAELEGLVR2	2	0.000332834	0.00141025	4.98355	0.00063857	0.000420168	0.000312012	0.000464468	0	1	219329	91488.3	191268		255908	0.99448	123797	123264	12433	579099	122819	588972	Vesicle-fusing ATPase	0	0	0.987423	293452	69032	0.403108	1	195337	0.999112	0	-10000000	119277;63685.2;36366.3;29696.8;18671.7;23846.8;15882.5;10430.4;2599.07;322.008;4559.16;3737.12;	119277;63685.2;36366.3;29696.8;18671.7;23846.8;15882.5;10430.4;1807.52;322.009;4559.16;3737.12;	0.994776;0.994336;0.993764;0.996516;0.99583;0.994178;0.994197;0.990535;0.676328;0.851657;0.977852;0.972554;	15308	195337	0	0	0	0.99859	1	0.963854	0.964645	0.977043	0.950989
Sample-GL2-Chip_run-695_60 SPD_1-23-2024	Q9QUL6	Q9QUL6;F1LQ81;A0A0G2K6U1;A0A8I6AP08;A6HJT2;A6HJT3;O88975	NSF_RAT	Nsf	237267	108646	150114	237267	108646	150114	150114	NFSGAELEGLVR	NFSGAELEGLVR	NFSGAELEGLVR2	2	0.61885	0.00138544	4.98355	0.000534188	0.000391389	0.000312012	0.000432339	0	1	179904	94588.2	164009		200305	0.991091	126446	125912	126979	579099	125218	590358	Vesicle-fusing ATPase	0	0	0.988956	219718	678913	0.379561	1	193095	0.999126	0	-10000000	100376;50203.6;29324;25784.8;16121.5;21593.7;14199.5;8934.33;2831.08;436.016;4214.15;3325.09;	100376;50203.6;29324;25784.8;16121.5;21593.7;14199.5;8934.33;1863.14;436.016;4214.15;3325.09;	0.992108;0.990588;0.988473;0.995227;0.982407;0.994141;0.98379;0.987073;0.645306;0.888666;0.980537;0.965528;	15638	193095	0	0	0	0.998615	1	0.966146	0.964645	0.974217	0.956191
Sample-GL3-Chip_run-696_60 SPD_1-23-2024	Q9QUL6	Q9QUL6;F1LQ81;A0A0G2K6U1;A0A8I6AP08;A6HJT2;A6HJT3;O88975	NSF_RAT	Nsf	221231	117223	148666	221231	117223	148666	148666	NFSGAELEGLVR	NFSGAELEGLVR	NFSGAELEGLVR2	2	0.000182537	0.000759244	4.98355	0.000652742	0.000440529	0.000312012	0.000486145	0	1	210503	106763	174219		228909	0.994469	125207	124673	12574	579099	124262	589263	Vesicle-fusing ATPase	0	0	0.994847	276582	686987	0.370747	1	196301	0.999535	0	-10000000	116125;60693.6;33684.2;28551;17143.6;22237.7;15907.5;9991.36;2764.09;498.016;4428.12;3530.12;	116125;60693.6;33684.2;28551;17143.6;22237.7;15907.5;9991.36;1981.03;498.016;4428.12;3530.12;	0.994016;0.995203;0.99471;0.993284;0.98688;0.992328;0.98896;0.992398;0.70378;0.967466;0.958295;0.975043;	15484	196301	0	0	0	0.999241	1	0.964792	0.964645	0.974227	0.954145
Sample-WM2-Chip_run-701_60 SPD_1-23-2024	Q9QUL6	Q9QUL6;F1LQ81;A0A0G2K6U1;A0A8I6AP08;A6HJT2;A6HJT3;O88975	NSF_RAT	Nsf	206313	123515	151023	206313	123515	151023	151023	NFSGAELEGLVR	NFSGAELEGLVR	NFSGAELEGLVR2	2	7.55801	0.00203363	4.98355	0.000598444	0.000499002	0.000312012	0.000557414	0	1	147548	82579.9	133014		176292	0.993908	12361	123077	124144	579099	122754	588675	Vesicle-fusing ATPase	0	0	0.996004	195555	686775	0.362957	1	195398	0.998735	0	-10000000	79966.5;42365.5;25215.8;19682.7;12577.4;16367.5;10724.4;6620.19;1115.04;364.013;3136.09;2348.09;	79966.5;42365.5;25215.8;19682.7;12577.4;16367.5;10724.4;6620.19;977.501;364.013;3136.09;2348.09;	0.994454;0.992837;0.993975;0.987501;0.989411;0.992247;0.996896;0.985041;0.829907;0.964652;0.979;0.981965;	15286	195398	0	0	0	0.997966	1	0.96375	0.964645	0.972081	0.955598
Sample-GL1-Chip_run-694_60 SPD_1-23-2024	Q9QUL6	Q9QUL6;F1LQ81;A0A0G2K6U1;A0A8I6AP08;A6HJT2;A6HJT3;O88975	NSF_RAT	Nsf	183584	113995	142524	183584	113995	142524	142524	NFSGAELEGLVR	NFSGAELEGLVR	NFSGAELEGLVR2	2	0.000366339	0.0022932	4.98355	0.000702741	0.000431965	0.000312012	0.000481232	0	1	164510	96375.9	137490		224801	0.992966	12556	125027	126093	579099	124634	588981	Vesicle-fusing ATPase	0	0	0.996082	268979	687461	0.386316	1	190763	0.998601	0	-10000000	89168.6;48972.5;26368.7;24031.7;13493.4;18898.6;12927.4;7905.27;2353.08;275.008;4008.13;2484.07;	89168.6;48972.5;26368.7;24031.7;13493.4;18898.6;12927.4;7905.27;2040.35;275.008;4008.13;2484.07;	0.992997;0.993639;0.991613;0.988901;0.989531;0.991139;0.983806;0.985972;0.780646;0.871363;0.983318;0.929623;	15528	190763	0	0	0	0.997707	1	0.962396	0.964645	0.974518	0.952065
Sample-WM3-Chip_run-702_60 SPD_1-23-2024	Q9QUL6	Q9QUL6;F1LQ81;A0A0G2K6U1;A0A8I6AP08;A6HJT2;A6HJT3;O88975	NSF_RAT	Nsf	209400	113723	136862	209400	113723	136862	136862	NFSGAELEGLVR	NFSGAELEGLVR	NFSGAELEGLVR2	2	0.000227829	0.00408468	4.98355	0.000588928	0.000515464	0.000312012	0.000576037	0	1	129043	72519.5	119986		157091	0.993304	123774	123241	124307	579099	12283	589112	Vesicle-fusing ATPase	0	0	0.995943	168949	681628	0.379762	1	193856	0.997436	0	-10000000	70133.5;37929.2;20980.7;17786.6;10978.3;14711.4;10047.4;5741.18;1067.03;185.006;2977.09;2140.08;	70133.5;37929.2;20980.7;17786.6;10978.3;14711.4;10047.4;5741.18;679.471;185.006;2977.09;2140.08;	0.994551;0.991194;0.992953;0.99196;0.984983;0.99017;0.981095;0.992439;0.630282;0.834216;0.975333;0.966492;	15308	193856	0	0	0	0.995915	1	0.964688	0.964645	0.971988	0.956531
Sample-ML2-Chip_run-698_60 SPD_1-23-2024	Q810W7;Q810W7-2	Q810W7;A0A8I6AM31;A6IY58;A6IY59;A6IY60;Q810W7-2;A0A8I6GJY1	MAST1_RAT	Mast1	6225.21	2218.89	2017.1	6225.21	2218.89	2017.1		NFSPNTPAHFSFASSR	NFSPNTPAHFSFASSR	NFSPNTPAHFSFASSR3	3	0.00105001	0.0335042	0.000449554	1	0.000421763	0.000312012	0.000469925	0	0	1820.45	680522	1543.03		3621.07	0.943505	908732	903395	914068	373342	943815	346183	Microtubule-associated serine/threonine-protein kinase 1	0	0	0.920656	4272.11	280644	0.441962	1	0.406367	0.979005	0	-10000000	833.024;842.023;28.0005;226.004;190.005;64.0017;30.0006;118.003;139.003;121.003;157.004;231.007;	833.024;842.023;16.5095;207.632;145.407;64.0017;30.0006;112.099;112.622;118.536;115.083;112.886;	0.963655;0.97322;0.426891;0.680731;0.655991;0.720187;0.547176;0.756172;0.646197;0.736126;0.569092;0.422272;	11234	0.406367	0	0	0	0.966496	1	0.849688	0.864864	0.871577	0.849304
Sample-ML3-Chip_run-699_60 SPD_1-23-2024	Q810W7;Q810W7-2	Q810W7;A0A8I6AM31;A6IY58;A6IY59;A6IY60;Q810W7-2;A0A8I6GJY1	MAST1_RAT	Mast1	8806.34	2806.06	2242.06	8806.34	2806.06	2242.06		NFSPNTPAHFSFASSR	NFSPNTPAHFSFASSR	NFSPNTPAHFSFASSR3	3	0.000234018	0.00685409	0.000449554	1	0.000399042	0.000312012	0.000442087	0	0	2018.55	686882	1581.6		3299.54	0.937888	914018	908687	919351	373342	951615	347304	Microtubule-associated serine/threonine-protein kinase 1	0	0	0.958008	4211.1	335701	0.738989	1	0	0.995578	0	-10000000	953.022;852.019;0;154.005;226.006;85.0023;320.008;0;255.007;159.004;132.004;401.009;	953.022;852.019;0;154.005;213.514;77.1559;279.715;0;165.791;120.208;130.691;247.394;	0.97475;0.93082;0;0.80788;0.801558;0.655327;0.840948;0;0.626116;0.650225;0.865914;0.630322;	11300	0	0	0	0	0.993146	1	0.861146	0.864864	0.873438	0.856289
Sample-ML1-Chip_run-697_60 SPD_1-23-2024	Q810W7;Q810W7-2	Q810W7;A0A8I6AM31;A6IY58;A6IY59;A6IY60;Q810W7-2;A0A8I6GJY1	MAST1_RAT	Mast1	5879.22	2264.52	1695.16	5879.22	2264.52	1695.16		NFSPNTPAHFSFASSR	NFSPNTPAHFSFASSR	NFSPNTPAHFSFASSR3	3	0.00266196	0.120063	0.000449554	1	0.000420168	0.000312012	0.000464468	0	0	1697.37	662128	1384.27		3683.04	0.945823	898128	892793	903466	373342	932589	348396	Microtubule-associated serine/threonine-protein kinase 1	0	0	0.940902	4516.11	33245	0.577995	1	0	0.929686	0	-10000000	690.018;943.021;67.0017;184.004;97.0028;131.003;0;0;309.008;37.0012;0;136.004;	657.349;943.021;0;156.291;97.0028;121.085;0;0;192.087;0;0;18.0831;	0.901866;0.975872;0.19533;0.842338;0.951571;0.786693;0;0;0.645619;0.154986;0;0.324214;	11102	0	0	0	0	0	1	0.8475	0.864864	0.871028	0.847181
Sample-GL2-Chip_run-695_60 SPD_1-23-2024	Q810W7;Q810W7-2	Q810W7;A0A8I6AM31;A6IY58;A6IY59;A6IY60;Q810W7-2;A0A8I6GJY1	MAST1_RAT	Mast1	3343.84	1701.86	2124.55	3343.84	1701.86	2124.55		NFSPNTPAHFSFASSR	NFSPNTPAHFSFASSR	NFSPNTPAHFSFASSR3	3	0.00185185	0.0681707	0.000449554	1	0.000391389	0.000312012	0.000432339	0	0	1710.87	784738	1360.68		3220.31	0.894222	928163	922831	933494	373342	958655	348532	Microtubule-associated serine/threonine-protein kinase 1	0	0	0.940348	4049.09	242375	0.314373	1	0.170236	0.958748	0	-10000000	796.021;649.016;0;180.005;290.007;58.0011;196.005;64.0016;184.004;98.0021;143.003;240.007;	796.021;649.016;0;162.04;265.83;14.0748;196.005;15.4825;152.804;0;86.4037;162.446;	0.949338;0.902068;0;0.79401;0.710023;0.387309;0.876932;0.386828;0.672262;0.323368;0.560464;0.669259;	11476	0.170236	0	0	0	0.931829	1	0.848295	0.864864	0.866463	0.851299
Sample-GL3-Chip_run-696_60 SPD_1-23-2024	Q810W7;Q810W7-2	Q810W7;A0A8I6AM31;A6IY58;A6IY59;A6IY60;Q810W7-2;A0A8I6GJY1	MAST1_RAT	Mast1	3360.11	1703.03	1828.73	3360.11	1703.03	1828.73		NFSPNTPAHFSFASSR	NFSPNTPAHFSFASSR	NFSPNTPAHFSFASSR3	3	0.00500562	0.156732	0.000449554	1	0.000440529	0.000312012	0.000486145	0	0	1157.77	608121	992.35		3142.3	0.877894	913997	908666	919328	373342	94467	349089	Microtubule-associated serine/threonine-protein kinase 1	0	0	0.953329	3666.09	196198	0.379951	1	0.494463	0.912332	0	-10000000	773.016;331.009;23.0005;202.005;137.004;76.0022;31.0005;0;204.006;60.0011;110.003;133.003;	773.016;251.938;0;101.005;132.813;63.7339;0;0;204.006;37.0277;90.8478;123.867;	0.972979;0.63652;0.221391;0.543293;0.782341;0.592312;0.240738;0;0.838607;0.426392;0.63776;0.654151;	11300	0.494463	0	0	0	0	1	0.835729	0.864864	0.86602	0.842466
Sample-GL3-Chip_run-696_60 SPD_1-23-2024	Q6AXV4	Q6AXV4;A0A8I6A9E2;A0A8I6B3U3;A6HTB5	SAM50_RAT	Samm50	34201.9	17708.7	16885.2	34201.9	17708.7	16885.2	16885.2	NFSVNLYK	NFSVNLYK	NFSVNLYK2	2	0.00406291	0.120798	0.00157447	0.000652742	0.000664231	0.000312012	0.000692281	0	1	907546	478908	781497		7255.9	0.87958	911509	906176	91684	366992	935114	347759	Sorting and assembly machinery component 50 homolog	0	0	0.826743	8426.21	153765	0.350024	1	0.367981	0.931046	0	-10000000	497.013;269.007;142.004;59.0012;131.004;85.0016;23.0005;40.0011;614.018;219.006;294.008;	497.013;269.007;141.526;0;67.78;85.0016;0;0;419.837;219.006;294.008;	0.920404;0.853198;0.78636;0.430726;0.58885;0.622061;0.272254;0.272254;0.680158;0.633268;0.852551;	11267	0.367981	0	0	0	0	1	0.873854	0.861531	0.861417	0.872076
Sample-ML2-Chip_run-698_60 SPD_1-23-2024	P04762	P04762;A6HNR6;A0A8I6AH65;A6HNR5	CATA_RAT	Cat	9963.27	3458.75	4173.46	9963.27	3458.75	4173.46	4173.46	NFTDVHPDYGAR	NFTDVHPDYGAR	NFTDVHPDYGAR2	2	0.000733522	0.0180864	0.000100388	0.000589275	0.000421763	0.000312012	0.000469925	0	1	3594.08	1254.46	2844.39		15270	0.935287	568347	563016	573678	314212	539162	615897	Catalase	0	0	0.249268	19294.7	194485	0.527417	1	128207	0.988556	0	-10000000	2799.1;608.024;294.011;73.0023;206.009;120.005;477.02;184.006;331.013;486.018;231.009;242.009;	2799.1;608.024;294.011;16.3375;186.955;20.7365;433.971;184.006;235.524;334.229;160.216;130.106;	0.949019;0.939052;0.940619;0.383582;0.717458;0.336464;0.867731;0.818493;0.688657;0.688072;0.720861;0.57917;	7019	128207	0	0	0	0.981914	1	101148	0.98416	0.998519	0.996449
Sample-ML3-Chip_run-699_60 SPD_1-23-2024	P04762	P04762;A6HNR6;A0A8I6AH65;A6HNR5	CATA_RAT	Cat	10093.8	3079.34	3297	10093.8	3079.34	3297	3297	NFTDVHPDYGAR	NFTDVHPDYGAR	NFTDVHPDYGAR2	2	0.000379018	0.0083398	0.000100388	0.000538793	0.000399042	0.000312012	0.000442087	0	1	4452.15	1405.9	3237.19		17434.5	0.953877	571854	566522	57719	314212	544426	602759	Catalase	0	0	0.466214	23977.9	202192	0.614844	1	133942	0.994624	0	-10000000	3613.11;626.025;375.012;236.009;213.009;177.006;405.014;341.014;429.016;527.022;323.012;170.006;	3613.11;626.025;346.593;169.767;213.009;177.006;405.014;341.014;429.016;527.022;323.012;147.458;	0.986138;0.86357;0.823647;0.743039;0.672071;0.893121;0.825818;0.824997;0.882135;0.899692;0.778202;0.706441;	7063	133942	0	0	0	0.99166	1	10176	0.98416	100002	10002
Sample-ML1-Chip_run-697_60 SPD_1-23-2024	P04762	P04762;A6HNR6;A0A8I6AH65;A6HNR5	CATA_RAT	Cat	9275.25	3600.1	3997.97	9275.25	3600.1	3997.97	3997.97	NFTDVHPDYGAR	NFTDVHPDYGAR	NFTDVHPDYGAR2	2	8.40336	0.000215007	0.000100388	0.00063857	0.000420168	0.000312012	0.000464468	0	1	3975.44	1606.05	3357.67		11988.8	0.921895	536431	531096	541763	314212	508268	572474	Catalase	0	0	0.35745	14194.6	227869	0.426369	1	15127	0.999865	0	-10000000	3343.12;552.016;346.011;66.0023;131.004;28.0008;444.019;331.01;249.008;617.019;243.009;260.01;	3343.12;552.016;346.011;56.1693;80.3;28.0008;375.617;297.534;249.008;440.782;233.831;258.213;	0.925367;0.933838;0.92092;0.663661;0.695279;0.541919;0.842209;0.762413;0.865216;0.711596;0.901183;0.881656;	6623	15127	0	0	0	0.999785	1	100568	0.98416	0.998166	0.991359
Sample-GL2-Chip_run-695_60 SPD_1-23-2024	P04762	P04762;A6HNR6;A0A8I6AH65;A6HNR5	CATA_RAT	Cat	6725.18	3920.61	3045.04	6725.18	3920.61	3045.04	3045.04	NFTDVHPDYGAR	NFTDVHPDYGAR	NFTDVHPDYGAR2	2	0.000488858	0.0195895	0.000100388	0.000534188	0.000391389	0.000312012	0.000432339	0	1	1795.35	964021	1671.54		9555.61	0.780112	584246	578913	589578	314212	558969	591321	Catalase	0	0	0.225016	10263.3	175942	0.588352	1	0.557324	0.987787	0	-10000000	1600.06;343.012;205.007;60.0022;152.005;63.0022;210.008;170.006;152.005;289.01;105.004;373.011;	1395.96;269.091;205.007;20.9993;130.296;14.8002;199.589;133.461;107.099;283.451;105.004;323.236;	0.792508;0.764439;0.785815;0.525773;0.67968;0.327927;0.822874;0.622894;0.673042;0.959487;0.809991;0.705791;	7217	0.557324	0	0	0	0.98041	1	0.99875	0.98416	0.99622	0.985717
Sample-GL3-Chip_run-696_60 SPD_1-23-2024	P04762	P04762;A6HNR6;A0A8I6AH65;A6HNR5	CATA_RAT	Cat	6400.17	3452.15	3292.39	6400.17	3452.15	3292.39	3292.39	NFTDVHPDYGAR	NFTDVHPDYGAR	NFTDVHPDYGAR2	2	0.00172253	0.0431194	0.000100388	0.000652742	0.000440529	0.000312012	0.000486145	0	1	2352.08	1241.92	2026.61		7762.63	0.953795	543411	53808	548744	314212	510328	608126	Catalase	0	0	0.060601	9009.32	134116	0.395251	1	125586	0.974244	0	-10000000	1943.07;277.008;112.005;32.0016;132.004;111.005;228.008;267.009;297.011;231.009;194.007;172.006;	1943.07;277.008;43.0618;0;132.004;91.3448;228.008;267.009;270.093;169.972;193.219;170.869;	0.989875;0.778881;0.4683;0.296838;0.789754;0.657503;0.737946;0.942208;0.669591;0.63629;0.835562;0.819237;	6711	125586	0	0	0	0.956881	1	10075	0.98416	0.995871	0.994
Sample-WM2-Chip_run-701_60 SPD_1-23-2024	P04762	P04762;A6HNR6;A0A8I6AH65;A6HNR5	CATA_RAT	Cat	6348.19	3615.61	4932.31	6348.19	3615.61	4932.31	4932.31	NFTDVHPDYGAR	NFTDVHPDYGAR	NFTDVHPDYGAR2	2	0.000733712	0.018301	0.000100388	0.000598444	0.000499002	0.000312012	0.000557414	0	1	2128.09	1210.44	1949.69		8237.55	0.954069	548799	543467	554134	314212	51882	629672	Catalase	0	0	0.374235	8991.29	164881	0.286046	1	123466	0.98873	0	-10000000	1892.08;126.005;63.0023;147.005;110.004;88.0031;443.017;179.006;155.005;262.01;128.005;299.009;	1892.08;126.005;0;147.005;110.004;44.4847;441.132;179.006;155.005;256.105;95.2734;215.978;	0.984088;0.762163;0.361359;0.7671;0.657558;0.556192;0.873889;0.739397;0.889505;0.928648;0.637007;0.560192;	6777	123466	0	0	0	0.981699	1	10124	0.98416	0.994616	100029
Sample-GL1-Chip_run-694_60 SPD_1-23-2024	P04762	P04762;A6HNR6;A0A8I6AH65;A6HNR5	CATA_RAT	Cat	6352.17	4789.54	3723.14	6352.17	4789.54	3723.14	3723.14	NFTDVHPDYGAR	NFTDVHPDYGAR	NFTDVHPDYGAR2	2	0.00233162	0.066984	0.000100388	0.000702741	0.000431965	0.000312012	0.000481232	0	1	2315.07	1655.82	2362.19		7485.58	0.918155	538093	532757	543424	314212	502772	615027	Catalase	0	0	0.0345151	7336.27	123576	0.50376	1	0.984967	0.960694	0	-10000000	2084.07;181.006;127.004;36.0015;126.004;62.0015;727.027;146.006;382.014;307.012;204.008;186.008;	2084.07;181.006;127.004;36.0015;49.9982;47.8356;727.027;0;292.756;307.012;178.314;186.008;	0.948138;0.72251;0.751395;0.532793;0.376637;0.53375;0.904805;0.492737;0.721327;0.923715;0.524701;0.827306;	6645	0.984967	0	0	0	0.933016	1	100979	0.98416	0.995549	0.996451
Sample-ML1-Chip_run-697_60 SPD_1-23-2024	F1LNL2	A0A8I5ZQQ5;B2RYQ9;F1LNL2;A6IYH1;F1M7H3	F1LNL2_RAT	Smarca5	8449.3	3179.45	2398.56	8449.3	3179.45	2398.56		NFTMDTESSVYNFEGEDYREK	NFTMDTESSVYNFEGEDYREK	NFTMDTESSVYNFEGEDYREK3	3	0.000698555	0.0173605	0.00165555	1	0.000420168	0.000312012	0.000464468	0	0	388016	151628	316998		767163	0.959011	112067	111534	11.26	533665	115314	506847	SWI/SNF related, matrix associated, actin dependent regulator of chromatin, subfamily a, member 5	0	0	0.549202	939033	239198	0.395968	1	0.0628642	0.989182	0	-10000000	218.009;36.0017;108.005;49.0018;62.0026;0;73.0027;26.0009;158.007;88.0035;0;47.0017;	218.009;31.6534;108.005;43.0833;62.0026;0;7.79285;0;110.005;88.0035;0;0;	0.97411;0.560188;0.962374;0.560188;0.900062;0;0.255697;0.166307;0.586029;0.806129;0;0.166307;	13857	0.0628642	0	0	0	0.982639	1	106648	102777	104142	105049
Sample-ML2-Chip_run-698_60 SPD_1-23-2024	Q5GFD9	Q5GFD9;A0A8L2QV96;A6KLS9;A6KLT1	IMPCT_RAT	Impact	6972.22	2220.75	1897.5	6972.22	2220.75	1897.5	1897.5	NFTNSPEESAK	NFTNSPEESAK	NFTNSPEESAK2	2	0.00022304	0.000935506	4.21572	0.000589275	0.000421763	0.000312012	0.000469925	0	1	1405.56	460107	1043.26		6703.36	0.903915	297482	29215	302814	-213404	30105	-211152	Protein IMPACT	0	0	0.520221	9031.27	235168	0.347776	1	0.239531	0.999402	0	-10000000	609.016;399.011;418.014;130.005;110.003;66.0027;35.0014;255.007;287.009;31.0007;0;160.005;	609.016;399.011;397.528;130.005;90.8638;7.40406;35.0014;91.975;261.476;31.0007;0;90.2783;	0.971738;0.827036;0.877175;0.868094;0.698902;0.2631;0.618863;0.495063;0.814529;0.618863;0;0.619289;	3668	0.239531	0	0	0	0.999065	1	0.925568	0.922787	0.931405	0.91445
Sample-WM1-Chip_run-700_60 SPD_1-23-2024	Q5GFD9	Q5GFD9;A0A8L2QV96;A6KLS9;A6KLT1	IMPCT_RAT	Impact	7859.78	4651.28	3705.79	7859.78	4651.28	3705.79	3705.79	NFTNSPEESAK	NFTNSPEESAK	NFTNSPEESAK2	2	0.000406339	0.00311895	4.21572	0.000630915	0.000506329	0.000312012	0.000571755	0	1	1161.03	710802	1197.03		9382.45	0.936205	302619	297283	30795	-213404	308068	-212064	Protein IMPACT	0	0	0.705375	9100.28	233512	0.446092	1	0.0303396	0.998046	0	-10000000	508.014;425.011;228.007;196.005;25.0006;28.0007;75.0027;159.004;272.008;0;0;129.004;	508.014;425.011;228.007;196.005;25.0006;28.0007;75.0027;159.004;222.656;0;0;125.55;	0.97029;0.877689;0.969337;0.769072;0.51308;0.533708;0.628922;0.681202;0.666799;0;0;0.777233;	3734	0.0303396	0	0	0	0.996881	1	0.921458	0.922787	0.928091	0.913625
Sample-ML3-Chip_run-699_60 SPD_1-23-2024	Q5GFD9	Q5GFD9;A0A8L2QV96;A6KLS9;A6KLT1	IMPCT_RAT	Impact	10691.3	2321.59	2321.92	10691.3	2321.59	2321.92	2321.92	NFTNSPEESAK	NFTNSPEESAK	NFTNSPEESAK2	2	4.98355	0.000228308	4.21572	0.000538793	0.000399042	0.000312012	0.000442087	0	1	3619.99	786072	1810		7236.74	0.962597	327641	322307	332972	-213404	32802	-211132	Protein IMPACT	0	0	0.855165	14473.5	378163	0.405853	1	131921	0.999852	0	-10000000	2035.07;994.031;628.017;509.014;119.004;309.012;212.006;459.014;364.012;0;0;294.01;	2035.07;956.903;628.017;480.585;12.3329;269.287;201.256;374.54;295.884;0;0;231.691;	0.978185;0.947574;0.934976;0.808788;0.183266;0.908343;0.90939;0.846622;0.829858;0;0;0.736827;	4042	131921	0	0	0	0.999772	1	0.94	0.922787	0.933002	0.928533
Sample-ML1-Chip_run-697_60 SPD_1-23-2024	Q5GFD9	Q5GFD9;A0A8L2QV96;A6KLS9;A6KLT1	IMPCT_RAT	Impact	6109.43	2287.6	1867.1	6109.43	2287.6	1867.1	1867.1	NFTNSPEESAK	NFTNSPEESAK	NFTNSPEESAK2	2	0.000464166	0.00402103	4.21572	0.00063857	0.000420168	0.000312012	0.000464468	0	1	580016	275824	576646		5857.95	0.834538	265536	260205	270868	-213404	26906	-213529	Protein IMPACT	0	0	0.0617612	5892.19	312976	0.465609	1	0.155511	0.997473	0	-10000000	447.011;224.007;248.008;349.011;37.0014;58.0013;0;216.007;465.016;0;0;185.005;	315.008;128.003;137.004;176.005;37.0014;58.0013;0;92.0028;127.005;0;0;38.6262;	0.891519;0.795261;0.740221;0.786676;0.816497;0.816497;0;0.599883;0.38208;0;0;0.417111;	3272	0.155511	0	0	0	0.995979	1	0.93375	0.922787	0.931176	0.923317
Sample-GL2-Chip_run-695_60 SPD_1-23-2024	Q5GFD9	Q5GFD9;A0A8L2QV96;A6KLS9;A6KLT1	IMPCT_RAT	Impact	44714.2	20978.5	13591.2	44714.2	20978.5	13591.2	13591.2	NFTNSPEESAK	NFTNSPEESAK	NFTNSPEESAK2	2	0.61885	8.18792	4.21572	0.000534188	0.000391389	0.000312012	0.000432339	0	1	10132.3	4369.2	7575.88		32675.9	0.974025	334697	329363	340029	-213404	333477	-208821	Protein IMPACT	0	0	0.992996	43702.1	478016	0.582581	1	140759	0.999948	0	-10000000	5619.17;2344.05;2169.06;1647.04;236.008;194.006;393.013;239.007;306.008;46.0013;0;362.01;	5619.17;2344.05;2169.06;1647.04;227.342;174.076;393.013;218.529;276.637;0;0;340.623;	0.990426;0.947294;0.960426;0.884538;0.768142;0.757687;0.944634;0.886282;0.883033;0.0878952;0;0.917584;	4130	140759	0	0	0	0.999918	1	0.923542	0.922787	0.929072	0.91602
Sample-GL3-Chip_run-696_60 SPD_1-23-2024	Q5GFD9	Q5GFD9;A0A8L2QV96;A6KLS9;A6KLT1	IMPCT_RAT	Impact	40023.8	20399	10564.3	40023.8	20399	10564.3	10564.3	NFTNSPEESAK	NFTNSPEESAK	NFTNSPEESAK2	2	0.70205	0.00016208	4.21572	0.000652742	0.000440529	0.000312012	0.000486145	0	1	2949.27	2509.01	4094.28		22061	0.951058	24231	236978	247642	-213404	248081	-212102	Protein IMPACT	0	0	0.724145	15891.4	295517	0.496547	1	0.788446	0.999901	0	-10000000	1431.04;748.024;781.024;464.014;104.003;202.007;268.008;207.006;359.011;25.0007;0;233.007;	1431.04;737.206;781.024;361.423;51.6152;141.467;268.008;172.237;315.085;4.21972;0;179.118;	0.969546;0.950113;0.918073;0.791207;0.567046;0.752104;0.828418;0.771061;0.833884;0.325345;0;0.756889;	2986	0.788446	0	0	0	0.999838	1	0.92125	0.922787	0.929773	0.913565
Sample-WM2-Chip_run-701_60 SPD_1-23-2024	Q5GFD9	Q5GFD9;A0A8L2QV96;A6KLS9;A6KLT1	IMPCT_RAT	Impact	6578.34	4081.38	3292.08	6578.34	4081.38	3292.08	3292.08	NFTNSPEESAK	NFTNSPEESAK	NFTNSPEESAK2	2	7.55801	0.000985126	4.21572	0.000598444	0.000499002	0.000312012	0.000557414	0	1	1073.15	818272	1318.01		7918.24	0.930784	272604	267271	277935	-213404	276608	-212869	Protein IMPACT	0	0	0.351134	6447.18	215615	0.485303	1	0.851898	0.999387	0	-10000000	509.017;319.008;266.007;380.012;23.0007;90.0027;61.0013;322.011;346.01;30.0007;0;268.008;	509.017;309.358;254.774;369.48;7.76331;0;61.0013;239.982;135.113;0;0;165.101;	0.973207;0.907049;0.874845;0.817581;0.391303;0.327054;0.837733;0.76935;0.449231;0.156522;0;0.636772;	3360	0.851898	0	0	0	0.999015	1	0.925909	0.922787	0.927763	0.918963
Sample-GL1-Chip_run-694_60 SPD_1-23-2024	Q5GFD9	Q5GFD9;A0A8L2QV96;A6KLS9;A6KLT1	IMPCT_RAT	Impact	17616.6	10824.4	10515	17616.6	10824.4	10515	10515	NFTNSPEESAK	NFTNSPEESAK	NFTNSPEESAK2	2	4.21572	4.21572	4.21572	0.000702741	0.000431965	0.000312012	0.000481232	0	1	1564.05	2016.94	2877.38		20180.2	0.963226	215641	21031	220973	-213404	218158	-215042	Protein IMPACT	0	0	0.442768	10969.3	254843	0.475175	1	0.240934	0.999974	0	-10000000	836.024;433.014;295.009;276.009;99.0033;83.0026;113.003;61.0013;371.011;31.0007;28.0006;167.005;	836.024;433.014;295.009;276.009;0;61.74;88.6208;40.7806;288.935;0;0;111.593;	0.947562;0.99085;0.967072;0.952462;0.356414;0.617917;0.667853;0.512075;0.803489;0.187242;0.189881;0.662604;	2656	0.240934	0	0	0	0.999958	1	0.921979	0.922787	0.92898	0.915401
Sample-WM3-Chip_run-702_60 SPD_1-23-2024	Q5GFD9	Q5GFD9;A0A8L2QV96;A6KLS9;A6KLT1	IMPCT_RAT	Impact	8125.27	4333.76	3566.1	8125.27	4333.76	3566.1	3566.1	NFTNSPEESAK	NFTNSPEESAK	NFTNSPEESAK2	2	0.000927171	0.020532	4.21572	0.000588928	0.000515464	0.000312012	0.000576037	0	1	446313	317.86	525912		6800.43	0.878964	256453	251121	261785	-213404	258628	-210507	Protein IMPACT	0	0	0.189753	5771.15	206534	0.548358	1	0	0.987246	0	-10000000	241.006;197.007;173.006;228.008;60.002;117.003;0;292.008;284.009;0;0;152.005;	210.006;90.7023;145.604;128.922;6.00025;117.003;0;58.8095;135.274;0;0;41.0273;	0.944966;0.658971;0.920812;0.737073;0.305446;0.811727;0;0.430493;0.503566;0;0;0.421701;	3162	0	0	0	0	0.979468	1	0.91375	0.922787	0.928607	0.907738
Sample-ML2-Chip_run-698_60 SPD_1-23-2024	O88600	O88600;A0A8I5ZTY1;F1LRV4;A0A8I6AGA6;A6HEB9;A6HEC1	HSP74_RAT	Hspa4	83142.1	31288.5	29872.1	83142.1	31288.5	29872.1	31120.8	NFTTEQVTAMLLSK	NFTTEQVTAMLLSK	NFTTEQVTAMLLSK2	2	6.59674	0.000107005	4.98355	0.000589275	0.000421763	0.000312012	0.000469925	0	1	15241.6	5208.98	11811		28909.4	0.981717	15644	155907	156973	787755	147537	851736	Heat shock 70 kDa protein 4	0	0	0.989066	37306.5	654635	0.741374	1	176573	0.999932	0	-10000000	7151.29;2003.08;2777.11;3990.17;4100.17;2379.09;1240.05;1595.06;1739.08;1246.04;1998.09;826.038;	7151.29;2003.08;2712.89;3990.17;4100.17;2379.09;1240.05;1595.06;1739.08;1246.04;1998.09;824.33;	0.995565;0.976647;0.987678;0.981885;0.957399;0.975459;0.934486;0.973589;0.931204;0.957499;0.977258;0.935933;	19351	176573	0	0	0	0.999893	1	108273	107355	108747	106857
Sample-WM1-Chip_run-700_60 SPD_1-23-2024	O88600	O88600;A0A8I5ZTY1;F1LRV4;A0A8I6AGA6;A6HEB9;A6HEC1	HSP74_RAT	Hspa4	70667.7	40536.6	39799.2	70667.7	40536.6	39799.2	42322.4	NFTTEQVTAMLLSK	NFTTEQVTAMLLSK	NFTTEQVTAMLLSK2	2	0.000223347	0.000958713	4.98355	0.000630915	0.000506329	0.000312012	0.000571755	0	1	17043.7	10256.2	17272		54189.4	0.979702	156598	156065	157131	787755	14842	846139	Heat shock 70 kDa protein 4	0	0	0.980481	53473.1	652659	0.659092	1	187378	0.999399	0	-10000000	8211.37;1886.07;3272.11;4577.18;4255.18;2429.09;1616.08;1588.06;2141.11;1453.05;2848.12;838.037;	8211.37;1886.07;3272.11;4577.18;4255.18;2429.09;1616.08;1588.06;2006.02;1453.05;2848.12;838.037;	0.987721;0.974056;0.993301;0.963298;0.981873;0.982036;0.94802;0.952735;0.963187;0.96527;0.994979;0.913147;	19373	187378	0	0	0	0.999041	1	107875	107355	108266	106864
Sample-ML3-Chip_run-699_60 SPD_1-23-2024	O88600	O88600;A0A8I5ZTY1;F1LRV4;A0A8I6AGA6;A6HEB9;A6HEC1	HSP74_RAT	Hspa4	80637	28775.4	30228.7	80637	28775.4	30228.7	31104.4	NFTTEQVTAMLLSK	NFTTEQVTAMLLSK	NFTTEQVTAMLLSK2	2	4.98355	0.00046736	4.98355	0.000538793	0.000399042	0.000312012	0.000442087	0	1	18079.8	6977.97	16067.4		37945	0.98854	156441	155908	156974	787755	148162	848946	Heat shock 70 kDa protein 4	0	0	0.994164	42697.5	664298	0.638953	1	173432	0.999697	0	-10000000	7686.32;2554.1;3505.15;5476.22;4917.21;2256.09;1129.04;1702.08;2206.09;1450.07;2559.11;695.029;	7686.32;2554.1;3505.15;5476.22;4917.21;2256.09;1129.04;1702.08;2206.09;1450.07;2559.11;695.029;	0.982886;0.98532;0.978025;0.995673;0.989433;0.970773;0.939309;0.985214;0.937779;0.94167;0.946588;0.876533;	19351	173432	0	0	0	0.999533	1	108531	107355	108785	10699
Sample-ML1-Chip_run-697_60 SPD_1-23-2024	O88600	O88600;A0A8I5ZTY1;F1LRV4;A0A8I6AGA6;A6HEB9;A6HEC1	HSP74_RAT	Hspa4	79261	30544.7	30509.2	79261	30544.7	30509.2	31546.3	NFTTEQVTAMLLSK	NFTTEQVTAMLLSK	NFTTEQVTAMLLSK2	2	0.000332834	0.00148153	4.98355	0.00063857	0.000420168	0.000312012	0.000464468	0	1	10068.4	4179.42	8737.62		24155.2	0.976343	154138	153605	154671	787755	146311	851406	Heat shock 70 kDa protein 4	0	0	0.993058	27834.1	623575	0.804309	1	18561	0.999068	0	-10000000	4954.21;1288.06;1714.08;2815.1;2299.09;1413.07;766.032;783.027;1044.04;576.023;1667.06;574.026;	4954.21;1288.06;1714.08;2815.1;2299.09;1413.07;766.032;783.027;1044.04;576.023;1667.06;574.026;	0.975434;0.939908;0.937626;0.970002;0.986065;0.964875;0.94286;0.96339;0.990538;0.944596;0.970622;0.967867;	19065	18561	0	0	0	0.998518	1	108302	107355	108741	106858
Sample-GL2-Chip_run-695_60 SPD_1-23-2024	O88600	O88600;A0A8I5ZTY1;F1LRV4;A0A8I6AGA6;A6HEB9;A6HEC1	HSP74_RAT	Hspa4	73898.6	33978.1	30754.3	73898.6	33978.1	30754.3	32523.3	NFTTEQVTAMLLSK	NFTTEQVTAMLLSK	NFTTEQVTAMLLSK2	2	9.55429	0.00298854	4.98355	0.000534188	0.000391389	0.000312012	0.000432339	0	1	8893.39	4733.45	8207.46		22374.1	0.981101	15874	158207	159274	787755	149125	854241	Heat shock 70 kDa protein 4	0	0	0.982672	24244	64234	0.657979	1	146056	0.998117	0	-10000000	4794.22;1046.04;1112.05;1943.08;2156.09;1295.06;831.027;1087.04;947.039;518.021;1580.07;223.009;	4794.22;1046.04;1112.05;1943.08;2156.09;1295.06;831.027;1087.04;947.039;518.021;1580.07;141.074;	0.98986;0.956856;0.97542;0.971557;0.970227;0.984722;0.974563;0.923553;0.958031;0.939207;0.974039;0.588223;	19637	146056	0	0	0	0.997011	1	108229	107355	108658	106771
Sample-GL3-Chip_run-696_60 SPD_1-23-2024	O88600	O88600;A0A8I5ZTY1;F1LRV4;A0A8I6AGA6;A6HEB9;A6HEC1	HSP74_RAT	Hspa4	68167	33813.1	30549.7	68167	33813.1	30549.7	32531.6	NFTTEQVTAMLLSK	NFTTEQVTAMLLSK	NFTTEQVTAMLLSK2	2	0.70205	0.000136312	4.98355	0.000652742	0.000440529	0.000312012	0.000486145	0	1	9637.38	5146.05	8397.48		26827.1	0.983086	156969	156435	157502	787755	147553	853777	Heat shock 70 kDa protein 4	0	0	0.995083	30788.2	615328	0.681007	1	143427	0.999916	0	-10000000	4570.2;775.033;1013.04;2445.09;2622.1;1168.04;876.032;1159.04;1044.04;512.02;2349.09;432.019;	4570.2;775.033;1013.04;2445.09;2622.1;1168.04;876.032;1159.04;1044.04;512.02;2349.09;416.964;	0.9864;0.8624;0.972859;0.977434;0.98258;0.95769;0.847266;0.913295;0.904858;0.919553;0.968912;0.898761;	19417	143427	0	0	0	0.999864	1	108115	107355	10857	106718
Sample-WM2-Chip_run-701_60 SPD_1-23-2024	O88600	O88600;A0A8I5ZTY1;F1LRV4;A0A8I6AGA6;A6HEB9;A6HEC1	HSP74_RAT	Hspa4	71466.5	44339.8	37701.2	71466.5	44339.8	37701.2	38669.3	NFTTEQVTAMLLSK	NFTTEQVTAMLLSK	NFTTEQVTAMLLSK2	2	7.55801	0.00123227	4.98355	0.000598444	0.000499002	0.000312012	0.000557414	0	1	13350.5	8671.71	13967.7		42310.5	0.981931	155018	154485	155551	787755	146375	848261	Heat shock 70 kDa protein 4	0	0	0.997083	40440.8	612026	0.508507	1	174684	0.999233	0	-10000000	6469.23;1236.05;1403.05;3432.14;3449.14;1624.07;919.036;1122.05;1306.05;1033.04;1771.09;523.019;	6469.23;1236.05;1403.05;3432.14;3449.14;1624.07;919.036;1122.05;1306.05;1033.04;1771.09;513.876;	0.991477;0.984096;0.931711;0.966073;0.979808;0.887378;0.863237;0.960686;0.971617;0.978999;0.955933;0.905781;	19175	174684	0	0	0	0.998768	1	10776	107355	108296	106691
Sample-GL1-Chip_run-694_60 SPD_1-23-2024	O88600	O88600;A0A8I5ZTY1;F1LRV4;A0A8I6AGA6;A6HEB9;A6HEC1	HSP74_RAT	Hspa4	60120.8	37984.1	32992.3	60120.8	37984.1	32992.3	36007.8	NFTTEQVTAMLLSK	NFTTEQVTAMLLSK	NFTTEQVTAMLLSK2	2	0.000321937	0.00126908	4.98355	0.000702741	0.000431965	0.000312012	0.000481232	0	1	10161.2	5314.57	7581.79		23081	0.901873	158033	157499	158566	787755	148276	849916	Heat shock 70 kDa protein 4	0	0	0.975293	30933.4	587862	0.74418	1	178109	0.999225	0	-10000000	6038.26;868.035;1306.04;2799.09;2015.09;1321.05;698.027;985.039;817.034;659.025;1465.06;448.018;	5347;868.035;1306.04;2799.09;2015.09;1321.05;677.167;967.718;805.074;659.025;1465.06;411.803;	0.884425;0.969677;0.965226;0.929303;0.91007;0.976409;0.872628;0.898827;0.818429;0.932282;0.969242;0.88108;	19549	178109	0	0	0	0.998731	1	107771	107355	108655	106344
Sample-WM3-Chip_run-702_60 SPD_1-23-2024	O88600	O88600;A0A8I5ZTY1;F1LRV4;A0A8I6AGA6;A6HEB9;A6HEC1	HSP74_RAT	Hspa4	71707.7	43854.6	41499.5	71707.7	43854.6	41499.5	42412.3	NFTTEQVTAMLLSK	NFTTEQVTAMLLSK	NFTTEQVTAMLLSK2	2	0.000227829	0.00555463	4.98355	0.000588928	0.000515464	0.000312012	0.000576037	0	1	24832.9	13010.3	21526.1		59120.7	0.985837	155003	15447	155536	787755	146464	845862	Heat shock 70 kDa protein 4	0	0	0.997648	68202.7	659908	0.645138	1	18722	0.996517	0	-10000000	11249.4;3923.18;4261.17;7034.25;6549.24;3817.14;1812.07;2423.09;3027.13;2345.11;3798.19;1226.06;	11249.4;3923.18;4261.17;7034.25;6549.24;3817.14;1812.07;2423.09;3027.13;2345.11;3798.19;1226.06;	0.990712;0.982613;0.975821;0.978776;0.985048;0.962539;0.945399;0.983599;0.995512;0.970931;0.988462;0.925121;	19175	18722	0	0	0	0.994445	1	107865	107355	108203	106853
Sample-ML2-Chip_run-698_60 SPD_1-23-2024	O88600	O88600;A0A8I5ZTY1;F1LRV4;A0A8I6AGA6;A6HEB9;A6HEC1	HSP74_RAT	Hspa4	83142.1	31288.5	29872.1	83142.1	31288.5	29872.1	31120.8	NFTTEQVTAM(UniMod:35)LLSK	NFTTEQVTAMLLSK	NFTTEQVTAM(UniMod:35)LLSK2	2	0.16669	0.16669	0.16669	0.000589275	0.000421763	0.000312012	0.000469925	0	1	17488.7	6682.45	15151.9		34842.8	0.990425	131735	131201	132268	644394	131784	64514	Heat shock 70 kDa protein 4	0	0	0.68651	40216.4	588514	0.634866	1	166991	0.999989	0	-10000000	9514.38;4612.21;1918.08;1032.04;3362.13;1797.07;1984.08;2135.08;765.029;410.018;1108.04;760.029;	9514.38;4612.21;1918.08;1032.04;3362.13;1797.07;1984.08;2135.08;765.029;390.903;1108.04;760.029;	0.995718;0.992382;0.940701;0.944889;0.97276;0.965673;0.967872;0.934587;0.940036;0.887993;0.895475;0.851509;	16293	166991	0	0	0	0.999983	1	1.09	107653	109036	107525
Sample-WM1-Chip_run-700_60 SPD_1-23-2024	O88600	O88600;A0A8I5ZTY1;F1LRV4;A0A8I6AGA6;A6HEB9;A6HEC1	HSP74_RAT	Hspa4	70667.7	40536.6	39799.2	70667.7	40536.6	39799.2	42322.4	NFTTEQVTAM(UniMod:35)LLSK	NFTTEQVTAMLLSK	NFTTEQVTAM(UniMod:35)LLSK2	2	0.39219	0.39219	0.16669	0.000630915	0.000506329	0.000312012	0.000571755	0	1	15910.6	8062.12	13577.1		37575.7	0.982935	132602	132068	133135	644394	133304	641996	Heat shock 70 kDa protein 4	0	0	0.938482	44033.8	570756	0.653289	1	172118	0.999975	0	-10000000	8837.31;3706.14;2098.08;832.037;3367.14;1260.05;2381.11;1911.08;301.013;812.034;987.047;874.032;	8837.31;3706.14;2098.08;832.037;3367.14;1260.05;2381.11;1911.08;301.013;794.302;987.047;874.032;	0.989897;0.962131;0.974062;0.886187;0.98756;0.926001;0.989632;0.977616;0.874024;0.794449;0.925324;0.839819;	16403	172118	0	0	0	0.999961	1	108292	107653	10859	107231
Sample-ML3-Chip_run-699_60 SPD_1-23-2024	O88600	O88600;A0A8I5ZTY1;F1LRV4;A0A8I6AGA6;A6HEB9;A6HEC1	HSP74_RAT	Hspa4	80637	28775.4	30228.7	80637	28775.4	30228.7	31104.4	NFTTEQVTAM(UniMod:35)LLSK	NFTTEQVTAMLLSK	NFTTEQVTAM(UniMod:35)LLSK2	2	2.82359	2.82359	0.16669	0.000538793	0.000399042	0.000312012	0.000442087	0	1	17784.8	6854.83	15783.8		41795.5	0.982525	132268	131735	132801	644394	132538	644194	Heat shock 70 kDa protein 4	0	0	0.814899	47094.1	604284	0.697535	1	174111	0.999982	164365	0.389883	9696.42;4479.2;2343.1;1141.05;3609.15;2219.09;2591.1;2316.1;658.023;959.04;1217.05;833.04;	9696.42;4479.2;2343.1;1141.05;3609.15;2219.09;2591.1;2316.1;658.023;959.04;1217.05;833.04;	0.989783;0.968476;0.945239;0.909246;0.980464;0.962892;0.956616;0.976286;0.792799;0.914084;0.902365;0.886674;	16359	174111	0	0	0	0.999972	1	109094	107653	109091	107533
Sample-ML1-Chip_run-697_60 SPD_1-23-2024	O88600	O88600;A0A8I5ZTY1;F1LRV4;A0A8I6AGA6;A6HEB9;A6HEC1	HSP74_RAT	Hspa4	79261	30544.7	30509.2	79261	30544.7	30509.2	31546.3	NFTTEQVTAM(UniMod:35)LLSK	NFTTEQVTAMLLSK	NFTTEQVTAM(UniMod:35)LLSK2	2	6.99277	6.99277	0.16669	0.00063857	0.000420168	0.000312012	0.000464468	0	1	16810.7	7139.36	14925.8		36130.9	0.986177	130676	130143	131209	644394	131054	643411	Heat shock 70 kDa protein 4	0	0	0.574196	40693.6	561951	0.658193	1	178274	0.999956	0	-10000000	9345.38;4189.15;1580.06;1300.06;3276.13;1765.07;1845.08;1731.08;508.023;843.038;885.041;789.033;	9345.38;4189.15;1580.06;1300.06;3276.13;1765.07;1845.08;1731.08;508.023;843.038;885.041;789.032;	0.991323;0.99002;0.958905;0.891119;0.966585;0.928673;0.958721;0.960143;0.903682;0.914343;0.921395;0.898676;	16161	178274	0	0	0	0.99993	1	1.09	107653	109061	10748
Sample-GL2-Chip_run-695_60 SPD_1-23-2024	O88600	O88600;A0A8I5ZTY1;F1LRV4;A0A8I6AGA6;A6HEB9;A6HEC1	HSP74_RAT	Hspa4	73898.6	33978.1	30754.3	73898.6	33978.1	30754.3	32523.3	NFTTEQVTAM(UniMod:35)LLSK	NFTTEQVTAMLLSK	NFTTEQVTAM(UniMod:35)LLSK2	2	0.61885	0.000208823	0.16669	0.000534188	0.000391389	0.000312012	0.000432339	0	1	12452.5	6196.63	10744.5		29591.2	0.974734	132969	132435	133502	644394	133496	643592	Heat shock 70 kDa protein 4	0	0	0.844535	34295.1	562719	0.640403	1	181539	0.999868	0	-10000000	7640.28;2857.12;1042.04;762.027;1955.09;926.036;1703.07;1533.06;555.023;557.023;640.024;764.03;	7640.28;2857.12;1042.04;762.027;1955.09;926.036;1703.07;1533.06;555.023;557.023;640.024;764.031;	0.988905;0.96897;0.926778;0.922549;0.927776;0.902161;0.98062;0.937804;0.843179;0.927983;0.914069;0.943189;	16447	181539	0	0	0	0.999791	1	10876	107653	108964	107288
Sample-GL3-Chip_run-696_60 SPD_1-23-2024	O88600	O88600;A0A8I5ZTY1;F1LRV4;A0A8I6AGA6;A6HEB9;A6HEC1	HSP74_RAT	Hspa4	68167	33813.1	30549.7	68167	33813.1	30549.7	32531.6	NFTTEQVTAM(UniMod:35)LLSK	NFTTEQVTAMLLSK	NFTTEQVTAM(UniMod:35)LLSK2	2	5.23055	5.23055	0.16669	0.000652742	0.000440529	0.000312012	0.000486145	0	1	11800.5	5864.59	9570.01		26886.1	0.975084	13173	131197	132263	644394	132189	642448	Heat shock 70 kDa protein 4	0	0	0.841589	33152.4	569232	0.447736	1	179424	0.999968	0	-10000000	7022.28;2724.13;828.03;738.027;2054.08;1184.06;1757.06;1414.06;370.014;589.027;752.027;673.03;	7022.28;2724.13;828.03;738.027;2054.08;1184.06;1757.06;1414.06;198.389;589.027;752.027;673.03;	0.989631;0.971723;0.938609;0.92167;0.929812;0.956769;0.972324;0.888821;0.602878;0.846578;0.940252;0.963196;	16293	179424	0	0	0	0.999948	1	108865	107653	108832	107384
Sample-WM2-Chip_run-701_60 SPD_1-23-2024	O88600	O88600;A0A8I5ZTY1;F1LRV4;A0A8I6AGA6;A6HEB9;A6HEC1	HSP74_RAT	Hspa4	71466.5	44339.8	37701.2	71466.5	44339.8	37701.2	38669.3	NFTTEQVTAM(UniMod:35)LLSK	NFTTEQVTAMLLSK	NFTTEQVTAM(UniMod:35)LLSK2	2	1.91395	1.91395	0.16669	0.000598444	0.000499002	0.000312012	0.000557414	0	1	11964.5	6807.42	10964.9		30265.2	0.976558	130133	12.96	130667	644394	130489	642617	Heat shock 70 kDa protein 4	0	0	0.962579	33024.2	574701	0.628105	1	169146	0.999988	0	-10000000	6283.26;2618.1;1025.04;826.037;3063.12;963.039;1701.07;1130.04;591.023;470.018;366.017;655.023;	6283.26;2618.1;1025.04;826.037;3063.12;963.039;1701.07;1130.04;566.17;470.018;366.017;655.023;	0.993106;0.969616;0.951629;0.940556;0.948548;0.870254;0.922675;0.85998;0.857671;0.872057;0.890572;0.939981;	16095	169146	0	0	0	0.999981	1	108521	107653	108608	107315
Sample-GL1-Chip_run-694_60 SPD_1-23-2024	O88600	O88600;A0A8I5ZTY1;F1LRV4;A0A8I6AGA6;A6HEB9;A6HEC1	HSP74_RAT	Hspa4	60120.8	37984.1	32992.3	60120.8	37984.1	32992.3	36007.8	NFTTEQVTAM(UniMod:35)LLSK	NFTTEQVTAMLLSK	NFTTEQVTAM(UniMod:35)LLSK2	2	7.68019	7.68019	0.16669	0.000702741	0.000431965	0.000312012	0.000481232	0	1	8861.39	4799.75	6847.34		21644.6	0.971575	131905	131372	132438	644394	132506	643334	Heat shock 70 kDa protein 4	0	0	0.78023	28011.1	529304	0.661802	1	186666	0.999953	0	-10000000	5296.23;2244.1;697.03;436.021;1321.06;862.032;1072.04;1007.04;377.013;273.012;461.017;669.025;	5296.23;2244.1;697.03;417.872;1321.06;819.89;1072.04;992.929;377.013;273.012;452.46;669.025;	0.978312;0.994471;0.970163;0.881773;0.905674;0.932675;0.914246;0.964415;0.922685;0.888362;0.973735;0.962914;	16315	186666	0	0	0	0.999923	1	108989	107653	1.09	107493
Sample-WM3-Chip_run-702_60 SPD_1-23-2024	O88600	O88600;A0A8I5ZTY1;F1LRV4;A0A8I6AGA6;A6HEB9;A6HEC1	HSP74_RAT	Hspa4	71707.7	43854.6	41499.5	71707.7	43854.6	41499.5	42412.3	NFTTEQVTAM(UniMod:35)LLSK	NFTTEQVTAMLLSK	NFTTEQVTAM(UniMod:35)LLSK2	2	0.000148368	0.00024178	0.16669	0.000588928	0.000515464	0.000312012	0.000576037	0	1	12158.5	6164.55	10199.5		29292.2	0.981504	130475	129942	131008	644394	130816	642104	Heat shock 70 kDa protein 4	0	0	0.898665	34918.4	604436	0.707713	1	172588	0.999848	0	-10000000	6653.28;3353.11;1187.05;708.034;2152.1;1244.05;1810.08;1152.05;477.02;778.026;493.019;677.032;	6653.28;3353.11;1187.05;708.034;2152.1;1244.05;1810.08;1152.05;477.02;778.026;493.019;654.467;	0.99511;0.946475;0.952273;0.912961;0.994017;0.954734;0.959757;0.95317;0.92932;0.924562;0.872897;0.870155;	16139	172588	0	0	0	0.999758	1	108479	107653	108526	10738
Sample-ML2-Chip_run-698_60 SPD_1-23-2024	Q496Z0	Q496Z0;A6J2K8	ELP2_RAT	Elp2	4360.16	1648.81	1718.43	4360.16	1648.81	1718.43		NFVENFSVISR	NFVENFSVISR	NFVENFSVISR2	2	0.00041934	0.00421075	0.49015	1	0.000421763	0.000312012	0.000469925	0	0	4360.16	1648.81	3738.56		7646.04	0.965762	12754	127007	128074	587464	124581	610588	Elongator complex protein 2	0	0	0.438015	8917.33	365385	0.622634	1	13825	0.997312	0	-10000000	1966.08;1028.03;1366.05;553.019;815.025;1388.05;115.004;210.006;404.014;39.0015;250.007;236.008;	1966.08;1028.03;1366.05;553.018;804.648;1292.26;88.1189;185.48;385.462;39.0015;184.306;183.412;	0.992114;0.912663;0.967796;0.928837;0.910587;0.801304;0.652408;0.709509;0.890592;0.551;0.644131;0.704384;	15772	13825	0	0	0	0.995789	1	0.984896	0.967712	0.979865	0.970802
Sample-ML3-Chip_run-699_60 SPD_1-23-2024	Q496Z0	Q496Z0;A6J2K8	ELP2_RAT	Elp2	3862.14	1410.68	1491.03	3862.14	1410.68	1491.03		NFVENFSVISR	NFVENFSVISR	NFVENFSVISR2	2	0.00018615	0.00218568	0.49015	1	0.000399042	0.000312012	0.000442087	0	0	3862.14	1410.68	3248.2		7820.21	0.947827	128073	127539	128606	587464	125252	607427	Elongator complex protein 2	0	0	0.238713	9298.28	340232	0.468873	1	100064	0.998586	0	-10000000	1717.06;1251.05;894.035;345.011;887.026;1206.04;214.007;173.007;239.008;96.0031;269.009;145.005;	1717.06;1251.05;894.035;345.011;887.026;1127.67;214.007;159.176;131.072;26.5462;269.009;121.292;	0.922069;0.980974;0.950915;0.950951;0.92551;0.782334;0.910037;0.820641;0.55691;0.459164;0.92694;0.652841;	15838	100064	0	0	0	0.997814	1	0.982917	0.967712	0.981304	0.967729
Sample-ML1-Chip_run-697_60 SPD_1-23-2024	Q496Z0	Q496Z0;A6J2K8	ELP2_RAT	Elp2	4449.39	1824.09	1717.28	4449.39	1824.09	1717.28		NFVENFSVISR	NFVENFSVISR	NFVENFSVISR2	2	0.49015	0.49015	0.49015	1	0.000420168	0.000312012	0.000464468	0	0	4449.39	1824.09	3813.49		8953.38	0.9351	126481	125948	127014	587464	123969	60852	Elongator complex protein 2	0	0	0.875553	10446.4	432122	0.550775	1	200906	0.999969	0	-10000000	2175.07;1149.03;1300.04;421.015;984.035;1190.04;223.006;52.0015;335.011;0;318.011;204.006;	2175.07;1081.25;1193.07;403.357;854.277;1170.4;188.382;52.0015;335.011;0;199.043;187.742;	0.975005;0.906916;0.88789;0.950296;0.876545;0.806226;0.798508;0.676371;0.915168;0;0.628465;0.826313;	15640	200906	0	0	0	0.999951	1	0.982708	0.967712	0.980092	0.969433
Sample-GL2-Chip_run-695_60 SPD_1-23-2024	Q496Z0	Q496Z0;A6J2K8	ELP2_RAT	Elp2	4394.15	2178.6	1905.7	4394.15	2178.6	1905.7		NFVENFSVISR	NFVENFSVISR	NFVENFSVISR2	2	0.61885	0.00107379	0.49015	1	0.000391389	0.000312012	0.000432339	0	0	4394.15	2178.6	3777.53		8042.52	0.949141	128952	128419	129485	587464	126395	607895	Elongator complex protein 2	0	0	0.730873	9355.33	389592	0.534315	1	0.84068	0.999323	0	-10000000	2024.07;1222.05;1277.04;560.019;1005.03;665.024;415.014;186.007;179.006;0;203.007;98.0027;	2016.57;1222.05;1155.53;542.99;805.177;371.889;415.014;119.455;147.806;0;137.367;70.1031;	0.976287;0.954903;0.895671;0.903618;0.820107;0.499831;0.94307;0.585211;0.766964;0;0.670091;0.60523;	15948	0.84068	0	0	0	0.998926	1	0.982813	0.967712	0.977433	0.969682
Sample-GL3-Chip_run-696_60 SPD_1-23-2024	Q496Z0	Q496Z0;A6J2K8	ELP2_RAT	Elp2	4760.15	2392.65	1939.87	4760.15	2392.65	1939.87		NFVENFSVISR	NFVENFSVISR	NFVENFSVISR2	2	0.000182537	0.000605121	0.49015	1	0.000440529	0.000312012	0.000486145	0	0	4760.15	2392.65	3904.4		8890.68	0.950787	127713	12718	128246	587464	125233	607727	Elongator complex protein 2	0	0	0.524202	10839.3	368006	0.378926	1	0.592562	0.999629	0	-10000000	2428.08;1297.05;1035.03;264.01;699.022;658.024;271.009;112.004;266.008;0;301.01;128.004;	2428.08;1297.05;1035.03;225.668;699.022;498.898;215.59;112.004;250.78;0;242.011;110.727;	0.953708;0.986885;0.898699;0.779545;0.902289;0.728483;0.727898;0.894904;0.819956;0;0.677365;0.732924;	15794	0.592562	0	0	0	0.999395	1	0.9825	0.967712	0.977546	0.970007
Sample-WM2-Chip_run-701_60 SPD_1-23-2024	Q496Z0	Q496Z0;A6J2K8	ELP2_RAT	Elp2	2266.07	1290.59	1227.34	2266.07	1290.59	1227.34		NFVENFSVISR	NFVENFSVISR	NFVENFSVISR2	2	0.000140203	0.00232581	0.49015	1	0.00100067	0.000312012	0.000997672	0	0	2266.07	1290.59	2078.79		7696.84	0.952903	126295	125761	126828	587464	123777	608911	Elongator complex protein 2	0	0	0.309405	8390.26	342142	0.554911	1	170236	0.998553	0	-10000000	717.024;760.022;789.025;412.015;656.02;589.02;218.007;29.0007;343.013;0;152.006;134.005;	717.024;760.022;789.025;412.015;512.261;589.02;148.457;0;343.013;0;63.2363;87.9659;	0.960616;0.970696;0.928756;0.896467;0.72703;0.938347;0.698381;0.260784;0.916997;0;0.523286;0.651099;	15618	170236	0	0	0	0.997674	1	0.978958	0.967712	0.975293	0.969055
Sample-GL1-Chip_run-694_60 SPD_1-23-2024	Q496Z0	Q496Z0;A6J2K8	ELP2_RAT	Elp2	2978.1	1711.64	1694.76	2978.1	1711.64	1694.76		NFVENFSVISR	NFVENFSVISR	NFVENFSVISR2	2	8.30479	8.30479	0.49015	1	0.000721241	0.000312012	0.000752162	0	0	2978.1	1711.64	2441.83		7316.52	0.981558	128066	127533	128599	587464	125573	607744	Elongator complex protein 2	0	0	0.43744	8923.35	404103	0.491493	1	121224	0.999949	0	-10000000	1419.05;832.026;779.024;474.016;709.02;687.021;263.01;153.006;276.01;23.0007;258.008;224.006;	1419.05;832.026;727.022;410.343;481.107;283.43;188.705;58.5854;216.64;0;178.358;137.182;	0.98035;0.982981;0.982289;0.88536;0.755751;0.393147;0.822125;0.441769;0.827279;0.104812;0.710878;0.672573;	15838	121224	0	0	0	0.999917	1	0.9825	0.967712	0.977729	0.971017
Sample-WM3-Chip_run-702_60 SPD_1-23-2024	Q496Z0	Q496Z0;A6J2K8	ELP2_RAT	Elp2	2051.31	1130.05	1090.94	2051.31	1130.05	1090.94		NFVENFSVISR	NFVENFSVISR	NFVENFSVISR2	2	0.00635683	0.232475	0.49015	1	0.00219436	0.000312012	0.00181291	0	0	2051.31	1130.05	1869.71		6436.12	0.912009	126458	125925	126991	587464	123975	608654	Elongator complex protein 2	0	0	0	7061.22	25625	0.71365	1	0.936118	0.872388	0	-10000000	1166.04;391.01;535.019;485.016;899.034;516.018;64.0022;74.0029;111.003;50.0013;280.01;139.004;	1166.04;391.01;494.262;485.016;728.802;516.018;43.7091;74.0029;111.003;0;264.585;54.3304;	0.929501;0.92898;0.857319;0.985753;0.704382;0.911036;0.566054;0.767895;0.882658;0.156491;0.752295;0.470441;	15640	0.936118	0	0	0	0	1	0.980208	0.967712	0.975464	0.970907
Sample-GL2-Chip_run-695_60 SPD_1-23-2024	D4A0F3	A0A0G2JZR1;A0A8I5ZY24;A0A8I6A0D2;A0A8I6AMZ3;A6HMH4;A6HMH5;D4A0F3	D4A0F3_RAT	Osbpl6	4272.16	2093.91	2057.38	4272.16	2093.91	2057.38		NFVFWQDIRWK	NFVFWQDIRWK	NFVFWQDIRWK2	2	0.00149855	0.0570773	0.00450781	1	0.000391389	0.000312012	0.000432339	0	0	1559.44	847229	1469.03		3796.51	0.853231	168854	168321	169387	90509	165175	925304	Oxysterol-binding protein	0	0	0.882476	4030.16	263573	0.651918	1	146972	0.965227	0	-10000000	1200.05;584.025;299.012;74.0037;696.028;271.011;4662.18;268.012;118.005;753.03;163.008;380.016;	1151.04;584.025;279.39;54.9707;696.028;271.011;3620.05;268.012;38.6201;753.03;133.768;358.104;	0.823586;0.867614;0.848342;0.494461;0.843125;0.830955;0.663298;0.814032;0.474846;0.958338;0.702804;0.895387;	20888	146972	0	0	0	0.942923	1	111875	109755	111026	110356
Sample-GL3-Chip_run-696_60 SPD_1-23-2024	A0A8I5ZPL4;A0A8I6AC59;A0A8I6GM73;A6K0M1;D3ZHZ3	A0A8I5ZPL4;A0A8I6AC59;A0A8I6GM73;A6K0M1;D3ZHZ3	A0A8I5ZPL4_RAT;A0A8I6AC59_RAT;A0A8I6GM73_RAT;A6K0M1_RAT;D3ZHZ3_RAT	Osbpl3;RGD1564287_predicted	747024	376668	358534	747024	376668	358534		NFVFWQDVR	NFVFWQDVR	NFVFWQDVR2	2	0.00195389	0.0479401	0.00670188	1	0.00294196	0.000940292	0.00315186	0	0	747024	376668	614658		4755.18	0.84134	141718	141185	142252	749304	143404	728089	Oxysterol-binding protein	0	0	0.628502	5779.21	203956	0.387565	1	0.829045	0.971447	0	-10000000	333.011;310.011;363.011;181.006;279.01;156.005;153.005;28.0007;74.0028;195.007;37.0013;170.005;	298.01;262.009;268.008;181.006;144.262;117.004;153.005;0;73.0874;119.465;0;0;	0.833864;0.782264;0.784814;0.937343;0.601749;0.743465;0.854328;0.459895;0.685211;0.653802;0;0.429283;	17528	0.829045	0	0	0	0.95206	1	0.947386	0.941796	0.950551	0.938389
Sample-ML2-Chip_run-698_60 SPD_1-23-2024	A0A0G2JT63;A0A8I6AHL8	A0A0G2JT63;A0A8I6AHL8;D3ZX82;A6HDR1	A0A0G2JT63_RAT;A0A8I6AHL8_RAT	Cyfip2	90881.8	31699.6	30922.4	90881.8	31699.6	30922.4		NFVGPPHFK	NFVGPPHFK	NFVGPPHFK2	2	0.00071144	0.01555	0.000137061	0.000589275	0.000421763	0.000312012	0.000469925	0	0	2905.56	987954	2240.11		6151	0.915606	646913	641582	652245	190089	714528	132193	Cytoplasmic FMR1-interacting protein	0	0	0.732903	7978.21	222209	0.221618	0.96697	0.809435	0.990145	0	-10000000	1901.05;811.019;513.016;283.007;415.01;174.005;310.008;127.004;69.0018;145.004;235.008;175.005;	1812.45;811.019;342.987;282.083;252.17;152.562;289.227;78.965;31.2177;133.65;189.74;148.529;	0.907374;0.97453;0.653516;0.799088;0.526713;0.746517;0.79687;0.513573;0.404949;0.662488;0.696234;0.789946;	7992	0.809435	0	0	0	0.98445	1	0.893542	0.888432	0.896396	0.884774
Sample-ML3-Chip_run-699_60 SPD_1-23-2024	A0A0G2JT63;A0A8I6AHL8	A0A0G2JT63;A0A8I6AHL8;D3ZX82;A6HDR1	A0A0G2JT63_RAT;A0A8I6AHL8_RAT	Cyfip2	98728.8	32620.2	30825	98728.8	32620.2	30825		NFVGPPHFK	NFVGPPHFK	NFVGPPHFK2	2	0.000234018	0.00438792	0.000137061	0.000538793	0.000399042	0.000312012	0.000442087	0	0	3432.1	1093.61	2518.12		5869	0.948738	650421	64509	655752	190089	718134	13331	Cytoplasmic FMR1-interacting protein	0	0	0.851076	7999.21	28089	0.375794	1	0.34956	0.997164	0	-10000000	1807.05;1346.04;506.014;279.007;695.019;337.01;479.013;380.011;135.004;87.0018;410.012;169.005;	1807.05;1346.04;506.014;279.007;695.019;337.01;249.881;317.825;125.285;87.0018;397.372;169.005;	0.946781;0.982477;0.952265;0.798642;0.921917;0.918261;0.540068;0.75976;0.693318;0.856836;0.865042;0.8581;	8036	0.34956	0	0	0	0.995612	1	0.892396	0.888432	0.896902	0.882635
Sample-GL2-Chip_run-695_60 SPD_1-23-2024	A0A0G2JT63;A0A8I6AHL8	A0A0G2JT63;A0A8I6AHL8;D3ZX82;A6HDR1	A0A0G2JT63_RAT;A0A8I6AHL8_RAT	Cyfip2	62461.9	29488.7	26127.9	62461.9	29488.7	26127.9		NFVGPPHFK	NFVGPPHFK	NFVGPPHFK2	2	0.000137061	0.00778379	0.000137061	0.000534188	0.000391389	0.000312012	0.000432339	0	0	1586.42	766751	1329.49		4067.98	0.92394	669907	664576	675238	190089	731091	137476	Cytoplasmic FMR1-interacting protein	0	0	0.541067	4854.14	262364	0.337349	0.87608	0.589959	0.995111	0	-10000000	1009.03;262.008;511.01;329.01;421.011;251.007;146.004;384.011;25.0006;35.0011;290.007;112.002;	1009.03;262.008;511.01;315.382;421.011;212.016;146.004;384.011;25.0006;0;259.934;112.002;	0.979555;0.815519;0.92601;0.836079;0.892417;0.720731;0.87487;0.939078;0.542761;0.321978;0.792941;0.758385;	8278	0.589959	0	0	0	0.992216	1	0.89375	0.888432	0.891533	0.88895
Sample-GL3-Chip_run-696_60 SPD_1-23-2024	A0A0G2JT63;A0A8I6AHL8	A0A0G2JT63;A0A8I6AHL8;D3ZX82;A6HDR1	A0A0G2JT63_RAT;A0A8I6AHL8_RAT	Cyfip2	62347.9	31816.6	29018.8	62347.9	31816.6	29018.8		NFVGPPHFK	NFVGPPHFK	NFVGPPHFK2	2	0.000394132	0.00526961	0.000137061	0.000652742	0.000440529	0.000312012	0.000486145	0	0	2061.05	987.81	1611.94		4294.61	0.943425	636193	630858	641524	190089	7051	134492	Cytoplasmic FMR1-interacting protein	0	0	0.771299	5491.16	260567	0.362255	1	0.17495	0.99678	0	-10000000	1045.03;811.018;642.015;205.005;377.01;141.004;137.004;73.0024;35.0012;256.007;287.008;180.006;	1045.03;811.018;625.661;205.005;377.01;79.84;73.5758;47.8854;35.0012;256.007;246.355;178.957;	0.968605;0.962561;0.821611;0.739362;0.899643;0.540094;0.548198;0.495001;0.536495;0.753576;0.792579;0.755736;	7860	0.17495	0	0	0	0.99473	1	0.892917	0.888432	0.892602	0.888496
Sample-GL1-Chip_run-694_60 SPD_1-23-2024	A0A0G2JT63;A0A8I6AHL8	A0A0G2JT63;A0A8I6AHL8;D3ZX82;A6HDR1	A0A0G2JT63_RAT;A0A8I6AHL8_RAT	Cyfip2	47566.4	30546.5	27652	47566.4	30546.5	27652		NFVGPPHFK	NFVGPPHFK	NFVGPPHFK2	2	0.000366339	0.00428663	0.000137061	0.000702741	0.000431965	0.000312012	0.000481232	0	0	1506.04	939019	1339.61		3317	0.877015	639749	634418	64508	190089	709797	13661	Cytoplasmic FMR1-interacting protein	0	0	0.663258	3729.1	220119	0.391857	0.933165	0.727298	0.997389	0	-10000000	836.023;473.011;466.013;197.005;328.009;486.013;174.005;119.003;59.0017;160.004;182.005;0;	836.023;473.011;439.404;197.005;328.009;403.555;152.75;0;53.2971;110.631;182.005;0;	0.859414;0.974669;0.843961;0.717238;0.901041;0.720847;0.779732;0.406898;0.620755;0.650548;0.747617;0;	7904	0.727298	0	0	0	0.995713	1	0.89	0.888432	0.891289	0.887378
Sample-ML2-Chip_run-698_60 SPD_1-23-2024	A0A8I6AAD6;A6KM92;A6KM93;A6KM94;A6KM95;G3V751	G3V751;A0A8I6AAD6;A6KM92;A6KM93;A6KM94;A6KM95	A0A8I6AAD6_RAT;A6KM92_RAT;A6KM93_RAT;A6KM94_RAT;A6KM95_RAT;G3V751_RAT	Mrgbp;rCG_38412	1562.44	526.53	526529	1562.44	526.53	526529		NFVLPDEIIQEVR	NFVLPDEIIQEVR	NFVLPDEIIQEVR2	2	0.000353638	0.00203	4.98355	1	0.00165837	0.000779828	0.00174876	0	0	1562.44	526.53	1193.86		1341.82	0.945962	169237	168703	16977	922607	165858	93821	MRG domain binding protein	0	0	0.940799	1756.07	32555	0.126807	1	13259	0.998702	0	-10000000	711.031;586.02;93.0045;34.0019;170.008;308.013;161.007;401.014;123.005;239.011;127.005;248.009;	711.031;586.02;67.8214;0;133.527;265.387;150.834;152.828;0;104.229;88.7404;229.923;	0.968016;0.949755;0.725173;0.144272;0.806552;0.878499;0.771538;0.369575;0.31107;0.462987;0.663034;0.821727;	20935	13259	0	0	0	0.99797	1	10774	10715	108557	10629
Sample-ML3-Chip_run-699_60 SPD_1-23-2024	A0A8I6AAD6;A6KM92;A6KM93;A6KM94;A6KM95;G3V751	G3V751;A0A8I6AAD6;A6KM92;A6KM93;A6KM94;A6KM95	A0A8I6AAD6_RAT;A6KM92_RAT;A6KM93_RAT;A6KM94_RAT;A6KM95_RAT;G3V751_RAT	Mrgbp;rCG_38412	2239.22	885162	885162	2239.22	885162	885162		NFVLPDEIIQEVR	NFVLPDEIIQEVR	NFVLPDEIIQEVR2	2	4.98355	0.00143536	4.98355	1	0.000866801	0.000779828	0.000911023	0	0	2239.22	885162	2038.16		2082.64	0.94801	169417	168883	16995	922607	166178	937519	MRG domain binding protein	0	0	0.958561	2288.1	335209	0.190021	0.967781	143989	0.999071	0	-10000000	830.037;991.039;71.0035;29.0009;319.014;423.016;277.012;315.01;275.012;185.009;159.007;233.01;	830.037;991.039;0;29.0009;285.679;418.148;241.21;278.662;191.934;172.057;110.009;215.149;	0.921726;0.965793;0.382791;0.559362;0.816208;0.958038;0.862913;0.863516;0.689967;0.617599;0.60274;0.766995;	20957	143989	0	0	0	0.998565	1	107864	10715	10858	106296
Sample-ML1-Chip_run-697_60 SPD_1-23-2024	A0A8I6AAD6;A6KM92;A6KM93;A6KM94;A6KM95;G3V751	G3V751;A0A8I6AAD6;A6KM92;A6KM93;A6KM94;A6KM95	A0A8I6AAD6_RAT;A6KM92_RAT;A6KM93_RAT;A6KM94_RAT;A6KM95_RAT;G3V751_RAT	Mrgbp;rCG_38412	2036.08	784175	784175	2036.08	784175	784175		NFVLPDEIIQEVR	NFVLPDEIIQEVR	NFVLPDEIIQEVR2	2	0.000248339	0.000981444	4.98355	1	0.00184502	0.000779828	0.00193673	0	0	2036.08	784175	1639.42		2123.35	0.954125	166224	165691	166757	922607	162919	938586	MRG domain binding protein	0	0	0.946825	2637.11	304387	0.453091	1	13704	0.999382	0	-10000000	650.026;1074.05;195.008;0;143.007;312.013;490.019;333.016;328.012;144.006;128.006;513.022;	650.026;1074.05;195.008;0;143.007;312.013;489.232;184.389;328.012;50.4212;66.2823;513.022;	0.94615;0.976768;0.841924;0;0.754465;0.892796;0.906081;0.586757;0.90331;0.559346;0.576961;0.924781;	20561	13704	0	0	0	0.999019	1	107927	10715	108527	106495
Sample-GL2-Chip_run-695_60 SPD_1-23-2024	A0A8I6AAD6;A6KM92;A6KM93;A6KM94;A6KM95;G3V751	G3V751;A0A8I6AAD6;A6KM92;A6KM93;A6KM94;A6KM95	A0A8I6AAD6_RAT;A6KM92_RAT;A6KM93_RAT;A6KM94_RAT;A6KM95_RAT;G3V751_RAT	Mrgbp;rCG_38412	1466.08	799881	799881	1466.08	799881	799881		NFVLPDEIIQEVR	NFVLPDEIIQEVR	NFVLPDEIIQEVR2	2	9.55429	0.00337662	4.98355	1	0.000538793	0.000779828	0.000564972	0	0	1466.08	799881	1386.94		2244.05	0.840312	170827	170294	171361	922607	167409	940005	MRG domain binding protein	0	0	0.84423	2372.1	259721	0.152514	1	125277	0.997873	0	-10000000	731.034;618.026;200.008;27.0009;371.016;296.01;160.007;819.04;134.006;65.0027;229.01;527.018;	731.034;551.62;132.803;0;269.62;183.425;151.577;149.434;35.9982;50.5455;108.476;415.588;	0.975984;0.739768;0.694165;0.239279;0.687157;0.601964;0.800853;0.372408;0.434636;0.594963;0.556663;0.78949;	21133	125277	0	0	0	0.996623	1	107531	10715	108449	106076
Sample-GL3-Chip_run-696_60 SPD_1-23-2024	A0A8I6AAD6;A6KM92;A6KM93;A6KM94;A6KM95;G3V751	G3V751;A0A8I6AAD6;A6KM92;A6KM93;A6KM94;A6KM95	A0A8I6AAD6_RAT;A6KM92_RAT;A6KM93_RAT;A6KM94_RAT;A6KM95_RAT;G3V751_RAT	Mrgbp;rCG_38412	1687.26	933403	933403	1687.26	933403	933403		NFVLPDEIIQEVR	NFVLPDEIIQEVR	NFVLPDEIIQEVR2	2	0.00022273	0.00105015	4.98355	1	0.00140017	0.000779828	0.00146456	0	0	1687.26	933403	1523.15		1901.24	0.962093	169766	169233	17.03	922607	166252	941204	MRG domain binding protein	0	0	0.0396139	2106.08	177721	0.387183	0.998513	0.723363	0.999357	0	-10000000	793.027;757.028;117.004;83.0037;358.018;182.008;661.03;332.013;182.008;193.007;221.008;404.016;	793.027;757.028;117.004;0;303.069;137.204;661.03;301.782;145.705;159.222;193.437;404.016;	0.980129;0.986487;0.774535;0.381964;0.764158;0.723251;0.917442;0.861304;0.731533;0.724585;0.738325;0.933417;	21001	0.723363	0	0	0	0.99895	1	10826	10715	108396	106852
Sample-GL1-Chip_run-694_60 SPD_1-23-2024	A0A8I6AAD6;A6KM92;A6KM93;A6KM94;A6KM95;G3V751	G3V751;A0A8I6AAD6;A6KM92;A6KM93;A6KM94;A6KM95	A0A8I6AAD6_RAT;A6KM92_RAT;A6KM93_RAT;A6KM94_RAT;A6KM95_RAT;G3V751_RAT	Mrgbp;rCG_38412	1731.1	926885	926885	1731.1	926885	926885		NFVLPDEIIQEVR	NFVLPDEIIQEVR	NFVLPDEIIQEVR2	2	0.000366339	0.00282797	4.98355	1	0.00229095	0.000779828	0.00239593	0	0	1731.1	926885	1322.3		2231.3	0.900883	170119	169585	170652	922607	166948	942462	MRG domain binding protein	0	0	0.485407	2921.12	250479	0.378824	1	132064	0.998276	0	-10000000	798.028;484.02;196.008;0;303.014;596.026;287.014;903.044;183.006;178.009;234.008;518.022;	798.028;484.02;141.169;0;146.046;449.049;101.405;661.395;85.3845;141.983;170.407;453.26;	0.987404;0.938577;0.66477;0;0.604735;0.706494;0.516357;0.7459;0.43732;0.698093;0.776015;0.888983;	21045	132064	0	0	0	0.997172	1	108229	10715	108424	106787
Sample-ML2-Chip_run-698_60 SPD_1-23-2024	Q4KMA2	Q4KMA2;A0A8I6AUT2;A6KDQ3	RD23B_RAT	Rad23b	15693.5	5607.35	6894.15	15693.5	5607.35	6894.15	7099.71	NFVVVMVTKPK	NFVVVMVTKPK	NFVVVMVTKPK2	2	0.41161	0.41161	0.910529	0.000589275	0.000421763	0.000312012	0.000469925	0	1	13825.6	5042.33	11433.1		17838	0.987876	882421	87709	887753	358286	922625	324286	UV excision repair protein RAD23 homolog B	0	0	0.978388	21570.8	63825	0.574948	1	21162	0.999974	0	-10000000	4809.18;4717.17;4375.17;1640.06;3149.12;1217.05;825.028;481.019;376.015;289.01;1232.05;400.014;	4733.24;4717.17;4375.17;1640.06;3149.12;1217.05;822.725;414.064;372.396;275.096;1078.23;323.092;	0.98477;0.985137;0.99419;0.966972;0.987288;0.946595;0.915678;0.840347;0.844585;0.848811;0.812015;0.780793;	10908	21162	0	0	0	0.999959	1	101792	103365	104805	100137
Sample-WM1-Chip_run-700_60 SPD_1-23-2024	Q4KMA2	Q4KMA2;A0A8I6AUT2;A6KDQ3	RD23B_RAT	Rad23b	16516.5	9810.71	9532.01	16516.5	9810.71	9532.01	9556.49	NFVVVMVTKPK	NFVVVMVTKPK	NFVVVMVTKPK2	2	6.25805	6.25805	0.910529	0.000630915	0.000506329	0.000312012	0.000571755	0	1	14562.6	8293.2	13966.2		26414.9	0.992025	889316	883985	894648	358286	929127	323446	UV excision repair protein RAD23 homolog B	0	0	0.99034	27542.8	647956	0.643469	1	277217	0.999961	0	-10000000	5155.2;4730.2;4677.18;2065.06;3707.13;1907.08;1131.04;553.019;356.013;485.017;856.03;197.006;	5155.2;4730.2;4677.18;2065.06;3707.13;1907.08;1131.04;553.019;343.188;465.287;856.03;174.898;	0.990832;0.988237;0.997172;0.956874;0.984231;0.935854;0.953328;0.961414;0.759604;0.862977;0.938413;0.851109;	10996	277217	0	0	0	0.999937	1	10124	103365	104404	100133
Sample-ML3-Chip_run-699_60 SPD_1-23-2024	Q4KMA2	Q4KMA2;A0A8I6AUT2;A6KDQ3	RD23B_RAT	Rad23b	16728.5	5567.81	6847.34	16728.5	5567.81	6847.34	7023.8	NFVVVMVTKPK	NFVVVMVTKPK	NFVVVMVTKPK2	2	0.910529	0.910529	0.910529	0.000538793	0.000399042	0.000312012	0.000442087	0	1	14449.6	5131.26	11815.1		18019.1	0.979241	884156	878824	889489	358286	929284	322407	UV excision repair protein RAD23 homolog B	0	0	0.993382	22036.9	657396	0.512722	1	221093	0.999994	0	-10000000	5135.19;4794.18;4520.18;2558.09;3257.11;1586.06;786.027;623.021;344.013;392.013;1351.05;240.008;	5135.19;4794.18;4520.18;2558.09;3257.11;1586.06;786.027;623.021;281.653;392.013;1351.05;240.008;	0.967906;0.982877;0.988261;0.98595;0.98659;0.973695;0.93308;0.961741;0.776813;0.943345;0.973658;0.76307;	10930	221093	0	0	0	0.999991	1	102104	103365	104896	100388
Sample-ML1-Chip_run-697_60 SPD_1-23-2024	Q4KMA2	Q4KMA2;A0A8I6AUT2;A6KDQ3	RD23B_RAT	Rad23b	14079.4	5555.23	6612.28	14079.4	5555.23	6612.28	6945.21	NFVVVMVTKPK	NFVVVMVTKPK	NFVVVMVTKPK2	2	7.54162	7.54162	0.910529	0.00063857	0.000420168	0.000312012	0.000464468	0	1	11025.4	4182	8743.03		16055.5	0.988162	868267	862936	8736	358286	910374	324812	UV excision repair protein RAD23 homolog B	0	0	0.997538	20246.8	662476	0.520979	1	272814	0.999952	0	-10000000	4291.16;3394.1;3340.13;1396.05;2286.08;1676.05;507.022;521.021;144.005;382.015;1437.04;238.009;	4291.16;3394.1;3340.13;1396.05;2286.08;1676.05;507.022;521.021;144.005;382.015;1437.04;225.654;	0.992365;0.987335;0.983602;0.981141;0.978923;0.977884;0.964857;0.967356;0.852231;0.842226;0.970123;0.780183;	10732	272814	0	0	0	0.999925	1	101542	103365	104763	0.999415
Sample-GL2-Chip_run-695_60 SPD_1-23-2024	Q4KMA2	Q4KMA2;A0A8I6AUT2;A6KDQ3	RD23B_RAT	Rad23b	18485.6	8776.14	8292.86	18485.6	8776.14	8292.86	8839.5	NFVVVMVTKPK	NFVVVMVTKPK	NFVVVMVTKPK2	2	0.61885	0.000353926	0.910529	0.000534188	0.000391389	0.000312012	0.000432339	0	1	10431.4	4879.94	8461.46		16540.8	0.983215	903633	898302	908966	358286	935762	331482	UV excision repair protein RAD23 homolog B	0	0	0.996531	20391.7	646466	0.535021	1	224616	0.999777	0	-10000000	3391.12;3612.14;3428.12;1396.05;2084.08;937.03;771.028;678.028;163.006;503.016;898.029;174.006;	3391.12;3612.14;3428.12;1372.36;2060.19;937.03;771.028;678.028;163.006;503.016;738.784;98.1881;	0.990327;0.974098;0.985785;0.976747;0.988305;0.963188;0.958494;0.932205;0.796099;0.875511;0.818075;0.510493;	11172	224616	0	0	0	0.999646	1	101615	103365	104675	100301
Sample-GL3-Chip_run-696_60 SPD_1-23-2024	Q4KMA2	Q4KMA2;A0A8I6AUT2;A6KDQ3	RD23B_RAT	Rad23b	15330.5	7931.59	8016.03	15330.5	7931.59	8016.03	8028.62	NFVVVMVTKPK	NFVVVMVTKPK	NFVVVMVTKPK2	2	0.22069	0.22069	0.910529	0.000652742	0.000440529	0.000312012	0.000486145	0	1	8979.29	4913.17	8017.46		18173.5	0.98054	887696	882364	893027	358286	923472	328032	UV excision repair protein RAD23 homolog B	0	0	0.994014	20353.7	598771	0.692053	1	25067	0.999986	0	-10000000	3459.1;3149.11;2371.08;1476.05;2325.07;1082.03;678.022;542.02;353.012;328.013;1385.05;75.0024;	3459.1;3149.11;2371.08;1476.05;2325.07;1082.03;678.022;542.02;314.994;328.013;1385.05;68.0117;	0.968894;0.986288;0.989898;0.951776;0.915698;0.902536;0.853326;0.914691;0.78094;0.962543;0.977114;0.610255;	10974	25067	0	0	0	0.999978	1	101479	103365	104626	10011
Sample-WM2-Chip_run-701_60 SPD_1-23-2024	Q4KMA2	Q4KMA2;A0A8I6AUT2;A6KDQ3	RD23B_RAT	Rad23b	16026.5	9250.16	9326.89	16026.5	9250.16	9326.89	9757.94	NFVVVMVTKPK	NFVVVMVTKPK	NFVVVMVTKPK2	2	7.55801	0.000701568	0.910529	0.000598444	0.000499002	0.000312012	0.000557414	0	1	12386.4	7306.48	11768.7		22989.2	0.981716	869971	86464	875303	358286	909276	323931	UV excision repair protein RAD23 homolog B	0	0	0.986115	24195.8	64646	0.605241	1	236384	0.999563	0	-10000000	4575.17;3997.13;3814.13;1726.06;2816.1;1121.04;1178.04;742.028;396.014;505.016;600.021;390.013;	4575.17;3997.13;3814.13;1726.06;2816.1;1121.04;1178.04;742.028;396.014;505.016;600.021;390.013;	0.993076;0.97049;0.979855;0.986368;0.975498;0.956873;0.894594;0.924358;0.902452;0.916822;0.876931;0.952359;	10754	236384	0	0	0	0.999298	1	101146	103365	104368	0.999373
Sample-GL1-Chip_run-694_60 SPD_1-23-2024	Q4KMA2	Q4KMA2;A0A8I6AUT2;A6KDQ3	RD23B_RAT	Rad23b	15268.4	10004.3	8415.77	15268.4	10004.3	8415.77	9037.77	NFVVVMVTKPK	NFVVVMVTKPK	NFVVVMVTKPK2	2	3.30815	3.30815	0.910529	0.000702741	0.000431965	0.000312012	0.000481232	0	1	9153.34	5787.51	8256.49		16822.4	0.955437	893019	887687	898352	358286	928999	329426	UV excision repair protein RAD23 homolog B	0	0	0.986317	18649.7	589977	0.717242	1	248361	0.99998	0	-10000000	3172.12;3302.11;2679.11;1044.04;1393.06;803.03;565.022;260.009;114.004;275.01;909.033;206.008;	3172.12;3302.11;2679.11;1044.04;1393.06;803.03;565.022;170.904;114.004;249.38;792.313;159.315;	0.977936;0.965079;0.916914;0.895148;0.960822;0.960726;0.941373;0.622825;0.688714;0.852281;0.826485;0.710613;	11040	248361	0	0	0	0.999967	1	101385	103365	104691	100141
Sample-WM3-Chip_run-702_60 SPD_1-23-2024	Q4KMA2	Q4KMA2;A0A8I6AUT2;A6KDQ3	RD23B_RAT	Rad23b	14759.5	9290.15	9211.08	14759.5	9290.15	9211.08	9274.82	NFVVVMVTKPK	NFVVVMVTKPK	NFVVVMVTKPK2	2	0.000148368	0.000200847	0.910529	0.000588928	0.000515464	0.000312012	0.000576037	0	1	14759.5	9290.15	15370.9		30296.9	0.986135	868052	862722	873384	358286	909004	322876	UV excision repair protein RAD23 homolog B	0	0	0.99227	29091.8	650969	0.72249	1	27475	0.999874	0	-10000000	5536.2;4896.17;4327.16;2123.09;3599.1;1428.05;938.039;785.027;390.014;381.013;715.027;285.012;	5536.2;4896.17;4327.16;2123.09;3599.1;1428.05;938.039;785.027;390.014;381.013;707.886;261.784;	0.989515;0.984495;0.983666;0.979635;0.975824;0.958746;0.945004;0.91662;0.805859;0.89633;0.894157;0.862419;	10732	27475	0	0	0	0.999799	1	10099	103365	104357	0.998322
Sample-ML2-Chip_run-698_60 SPD_1-23-2024	Q4KMA2	Q4KMA2;A0A8I6AUT2;A6KDQ3	RD23B_RAT	Rad23b	15693.5	5607.35	6894.15	15693.5	5607.35	6894.15	7099.71	NFVVVM(UniMod:35)VTKPK	NFVVVMVTKPK	NFVVVM(UniMod:35)VTKPK2	2	5.01013	5.01013	0.754175	0.000589275	0.000421763	0.000312012	0.000469925	0	1	6399.55	2392.19	5424.11		14884.9	0.818868	706456	701124	711787	150116	668614	182158	UV excision repair protein RAD23 homolog B	0	0	0.964314	17561.7	476743	0.568298	1	171198	0.999968	0	-10000000	1519.05;4995.17;1298.06;598.021;355.013;630.024;305.012;160.006;175.006;241.009;341.013;388.013;	1519.05;3582.44;1298.06;598.021;355.013;562.842;303.259;113.303;161.721;197.179;341.013;180.143;	0.988059;0.708201;0.926295;0.954712;0.777178;0.835646;0.943879;0.584156;0.689589;0.623532;0.910695;0.522067;	8730	171198	0	0	0	0.99995	1	102104	103685	105087	10043
Sample-WM1-Chip_run-700_60 SPD_1-23-2024	Q4KMA2	Q4KMA2;A0A8I6AUT2;A6KDQ3	RD23B_RAT	Rad23b	16516.5	9810.71	9532.01	16516.5	9810.71	9532.01	9556.49	NFVVVM(UniMod:35)VTKPK	NFVVVMVTKPK	NFVVVM(UniMod:35)VTKPK2	2	9.61538	0.000212167	0.754175	0.000630915	0.000506329	0.000312012	0.000571755	0	1	3371.16	2190.57	3689.05		12650.5	0.896968	708035	7027	713367	150116	67651	178725	UV excision repair protein RAD23 homolog B	0	0	0.97037	11560.4	376214	0.525806	1	148763	0.999867	0	-10000000	1076.04;1619.06;834.031;241.009;177.005;450.016;195.009;48.0016;132.004;58.0016;86.0031;149.005;	1076.04;1461.09;834.031;223.244;25.9055;420.034;175.944;48.0016;132.004;30.1351;0;68.026;	0.939957;0.834372;0.951161;0.819096;0.553461;0.807397;0.734553;0.552704;0.794373;0.404389;0.480209;0.564023;	8752	148763	0	0	0	0.999788	1	101602	103685	104733	100451
Sample-ML3-Chip_run-699_60 SPD_1-23-2024	Q4KMA2	Q4KMA2;A0A8I6AUT2;A6KDQ3	RD23B_RAT	Rad23b	16728.5	5567.81	6847.34	16728.5	5567.81	6847.34	7023.8	NFVVVM(UniMod:35)VTKPK	NFVVVMVTKPK	NFVVVM(UniMod:35)VTKPK2	2	0.754175	0.754175	0.754175	0.000538793	0.000399042	0.000312012	0.000442087	0	1	7134.49	2390.36	5504		13812.8	0.803833	706405	701071	71174	150116	671424	179244	UV excision repair protein RAD23 homolog B	0	0	0.967849	17904.7	471757	0.678211	1	170346	0.999995	0	-10000000	2306.08;5107.18;1530.05;851.032;675.026;507.02;401.016;209.007;196.006;297.01;551.019;495.017;	2306.08;3298.36;1530.05;838.839;675.026;366.633;401.016;190.469;147.814;297.01;547.879;323.814;	0.988186;0.607953;0.94824;0.936764;0.984572;0.750215;0.895252;0.758458;0.678668;0.809223;0.938221;0.590935;	8730	170346	0	0	0	0.999992	1	102146	103685	105184	100435
Sample-ML1-Chip_run-697_60 SPD_1-23-2024	Q4KMA2	Q4KMA2;A0A8I6AUT2;A6KDQ3	RD23B_RAT	Rad23b	14079.4	5555.23	6612.28	14079.4	5555.23	6612.28	6945.21	NFVVVM(UniMod:35)VTKPK	NFVVVMVTKPK	NFVVVM(UniMod:35)VTKPK2	2	2.81974	2.81974	0.754175	0.00063857	0.000420168	0.000312012	0.000464468	0	1	6417.8	2774.95	5801.4		14587.7	0.838903	686977	681642	692308	150116	651919	182265	UV excision repair protein RAD23 homolog B	0	0	0.992724	16137.6	469758	0.516322	1	172483	0.999982	0	-10000000	1278.04;4777.18;1088.04;603.022;331.013;628.021;421.016;135.005;125.005;291.01;342.012;726.025;	1278.04;4051.73;1088.04;603.022;303.73;477.927;409.82;99.6259;125.005;291.01;334.21;532.512;	0.914955;0.776528;0.981846;0.945803;0.875089;0.759223;0.888261;0.643767;0.937144;0.7576;0.855905;0.611748;	8488	172483	0	0	0	0.999972	1	101833	103685	105106	100265
Sample-GL2-Chip_run-695_60 SPD_1-23-2024	Q4KMA2	Q4KMA2;A0A8I6AUT2;A6KDQ3	RD23B_RAT	Rad23b	18485.6	8776.14	8292.86	18485.6	8776.14	8292.86	8839.5	NFVVVM(UniMod:35)VTKPK	NFVVVMVTKPK	NFVVVM(UniMod:35)VTKPK2	2	0.000339833	0.0149488	0.754175	0.000534188	0.000391389	0.000312012	0.000432339	0	1	7426.49	3459.34	5998.25		12359.6	0.960187	724121	718788	729452	150116	686932	182435	UV excision repair protein RAD23 homolog B	0	0	0.979064	15302.5	531876	0.598084	1	156782	0.990653	0	-10000000	2243.08;3929.15;1257.05;818.031;524.018;693.022;548.019;177.006;215.009;55.0016;691.02;138.005;	2240.28;3929.15;1257.05;763.916;524.018;693.022;548.019;51.1701;180.115;44.9558;271.181;138.005;	0.903737;0.990224;0.966907;0.866853;0.934864;0.94292;0.833359;0.421281;0.690027;0.592048;0.488374;0.697378;	8950	156782	0	0	0	0.985051	1	100969	103685	104956	0.997026
Sample-GL3-Chip_run-696_60 SPD_1-23-2024	Q4KMA2	Q4KMA2;A0A8I6AUT2;A6KDQ3	RD23B_RAT	Rad23b	15330.5	7931.59	8016.03	15330.5	7931.59	8016.03	8028.62	NFVVVM(UniMod:35)VTKPK	NFVVVMVTKPK	NFVVVM(UniMod:35)VTKPK2	2	0.000292241	0.00173389	0.754175	0.000652742	0.000440529	0.000312012	0.000486145	0	1	5812.21	3033.83	4950.69		11192.7	0.972841	699287	693956	704618	150116	657217	184527	UV excision repair protein RAD23 homolog B	0	0	0.987832	13140.5	483972	0.528659	1	163509	0.998938	0	-10000000	1291.05;3715.14;806.025;399.016;359.012;518.018;323.012;196.007;104.004;148.006;474.017;526.014;	1291.05;3715.14;806.025;399.016;359.012;518.018;312.376;177.866;68.6583;145.183;441.218;396.479;	0.925496;0.985666;0.98956;0.948085;0.883421;0.886226;0.86971;0.840726;0.617381;0.732088;0.84684;0.685791;	8642	163509	0	0	0	0.998266	1	101052	103685	104938	0.996801
Sample-WM2-Chip_run-701_60 SPD_1-23-2024	Q4KMA2	Q4KMA2;A0A8I6AUT2;A6KDQ3	RD23B_RAT	Rad23b	16026.5	9250.16	9326.89	16026.5	9250.16	9326.89	9757.94	NFVVVM(UniMod:35)VTKPK	NFVVVMVTKPK	NFVVVM(UniMod:35)VTKPK2	2	7.55801	0.000255932	0.754175	0.000598444	0.000499002	0.000312012	0.000557414	0	1	3480.2	2119.97	3414.7		12900.9	0.803414	69224	686907	697572	150116	660677	181007	UV excision repair protein RAD23 homolog B	0	0	0.969168	13148.4	464037	0.433592	1	176494	0.999841	0	-10000000	917.031;2488.11;910.035;326.012;285.009;305.013;179.006;127.005;0;219.009;728.028;120.005;	917.031;1681.13;882.034;288.555;263.439;305.013;179.006;127.005;0;219.009;367.687;90.4778;	0.976795;0.635391;0.943398;0.840893;0.887341;0.87607;0.971867;0.696284;0;0.820452;0.510356;0.636061;	8554	176494	0	0	0	0.999744	1	101573	103685	104643	10039
Sample-GL1-Chip_run-694_60 SPD_1-23-2024	Q4KMA2	Q4KMA2;A0A8I6AUT2;A6KDQ3	RD23B_RAT	Rad23b	15268.4	10004.3	8415.77	15268.4	10004.3	8415.77	9037.77	NFVVVM(UniMod:35)VTKPK	NFVVVMVTKPK	NFVVVM(UniMod:35)VTKPK2	2	3.23008	3.23008	0.754175	0.000702741	0.000431965	0.000312012	0.000481232	0	1	3717.91	2480.64	3538.89		10943.8	0.815228	704619	699288	709949	150116	66043	18562	UV excision repair protein RAD23 homolog B	0	0	0.971428	11497.4	42406	0.563163	1	156451	0.99998	0	-10000000	763.027;2826.1;521.016;202.009;190.007;356.014;177.007;63.0024;57.0024;0;111.004;414.013;	763.027;2433.87;521.016;202.009;190.007;356.014;177.007;63.0024;45.9576;0;96.2046;346.535;	0.859927;0.777571;0.925675;0.953123;0.751541;0.884435;0.842819;0.741368;0.585063;0;0.732584;0.779686;	8708	156451	0	0	0	0.999968	1	100917	103685	105013	0.995651
Sample-WM3-Chip_run-702_60 SPD_1-23-2024	Q4KMA2	Q4KMA2;A0A8I6AUT2;A6KDQ3	RD23B_RAT	Rad23b	14759.5	9290.15	9211.08	14759.5	9290.15	9211.08	9274.82	NFVVVM(UniMod:35)VTKPK	NFVVVMVTKPK	NFVVVM(UniMod:35)VTKPK2	2	0.000148368	0.000348483	0.754175	0.000588928	0.000515464	0.000312012	0.000576037	0	1	2087.03	1100.43	1820.7		8416.28	0.670152	686757	681427	692088	150116	652989	179979	UV excision repair protein RAD23 homolog B	0	0	0.953124	9647.36	300598	0.711993	1	0.849689	0.999781	0	-10000000	728.023;2023.08;473.015;299.01;217.009;233.008;103.004;168.007;227.008;100.005;491.015;170.005;	620.144;993.869;473.015;225.134;167.608;125.973;13.4112;168.007;189.48;72.4893;451.576;110.196;	0.780572;0.489913;0.904095;0.714374;0.760042;0.547674;0.322252;0.964156;0.876636;0.536348;0.752506;0.616116;	8488	0.849689	0	0	0	0.999651	1	101409	103685	104676	100234
Sample-ML2-Chip_run-698_60 SPD_1-23-2024	O88453	O88453;A0A0G2JW97;A0A0G2JZI0;A0A8I5XWF1;A0A8I6A5W2;A6KQX0;M0RBF0	SAFB1_RAT	Safb	15147.5	5643.3	5565.12	15147.5	5643.3	5683.1	5835.85	NFWVSGLSSTTR	NFWVSGLSSTTR	NFWVSGLSSTTR2	2	0.000533252	0.00877445	4.98355	0.000589275	0.000421763	0.000312012	0.000469925	0	1	15147.5	5643.3	12795.8		11739.8	0.981825	118298	117764	118831	570657	122342	543693	Scaffold attachment factor B1	0	0	0.925381	13897.5	610186	0.52517	1	120088	0.994415	0	-10000000	7749.28;4900.16;1948.07;2498.09;1473.05;916.032;1254.04;496.015;522.02;158.005;347.012;377.012;	7749.28;4900.16;1948.07;2498.09;1473.05;916.032;1254.04;430.297;418.502;100.244;214.619;377.012;	0.985962;0.971781;0.970567;0.988694;0.962743;0.937606;0.952111;0.840067;0.805646;0.674018;0.64857;0.701377;	14628	120088	0	0	0	0.991226	1	100219	0.973139	0.98499	0.987822
Sample-WM1-Chip_run-700_60 SPD_1-23-2024	O88453	O88453;A0A0G2JW97;A0A0G2JZI0;A0A8I5XWF1;A0A8I6A5W2;A6KQX0;M0RBF0	SAFB1_RAT	Safb	9959.35	5634.98	4533.86	9959.35	5634.98	4629.98	4618.44	NFWVSGLSSTTR	NFWVSGLSSTTR	NFWVSGLSSTTR2	2	9.61538	0.000388477	4.98355	0.000630915	0.000506329	0.000312012	0.000784929	0	1	9959.35	5634.98	9489.64		12245.3	0.98433	119166	118633	119699	570657	123714	538459	Scaffold attachment factor B1	0	0	0.897579	12851.4	495821	0.508569	1	171926	0.999756	0	-10000000	5455.2;2455.08;1008.04;2049.07;774.025;472.016;2215.08;384.013;359.013;129.005;478.014;458.012;	5455.2;2455.08;1008.04;2049.07;774.025;472.016;2215.08;384.013;359.013;67.4875;478.014;458.012;	0.992729;0.975718;0.927339;0.972291;0.903139;0.947464;0.851233;0.943165;0.766908;0.56139;0.794972;0.91287;	14738	171926	0	0	0	0.999611	1	0.988958	0.973139	0.981184	0.978033
Sample-ML3-Chip_run-699_60 SPD_1-23-2024	O88453	O88453;A0A0G2JW97;A0A0G2JZI0;A0A8I5XWF1;A0A8I6A5W2;A6KQX0;M0RBF0	SAFB1_RAT	Safb	16289.6	6173.52	5345.89	16289.6	6173.52	5459.22	5426.76	NFWVSGLSSTTR	NFWVSGLSSTTR	NFWVSGLSSTTR2	2	4.98355	0.000150573	4.98355	0.000538793	0.000399042	0.000312012	0.000442087	0	1	16289.6	6173.52	14215		18497.3	0.989097	118652	118119	119186	570657	122788	540403	Scaffold attachment factor B1	0	0	0.823274	21196.8	609565	0.516106	1	186577	0.999902	0	-10000000	7950.27;5277.2;1827.07;3062.1;2510.08;865.026;1535.06;520.016;332.011;208.007;459.017;444.016;	7950.27;5277.2;1827.07;3062.1;2510.08;865.026;1480.07;520.016;259.499;208.007;434.758;437.288;	0.990501;0.991686;0.953815;0.980987;0.983855;0.945177;0.915432;0.842548;0.74241;0.852339;0.958988;0.805025;	14672	186577	0	0	0	0.999849	1	0.996458	0.973139	0.986336	0.979766
Sample-ML1-Chip_run-697_60 SPD_1-23-2024	O88453	O88453;A0A0G2JW97;A0A0G2JZI0;A0A8I5XWF1;A0A8I6A5W2;A6KQX0;M0RBF0	SAFB1_RAT	Safb	19207.7	7497.83	6685.1	19207.7	7497.83	6826.82	6938.53	NFWVSGLSSTTR	NFWVSGLSSTTR	NFWVSGLSSTTR2	2	8.40336	0.000349322	4.98355	0.00063857	0.000420168	0.000312012	0.000464468	0	1	19207.7	7497.83	15675.2		17311.5	0.979949	117239	116706	117772	570657	121541	540552	Scaffold attachment factor B1	0	0	0.893132	21212.7	604888	0.827595	1	141387	0.99978	0	-10000000	9675.38;5848.17;2589.08;3684.11;2028.08;923.029;961.034;386.013;325.011;196.007;504.018;322.01;	9675.38;5848.17;2589.08;3684.11;2028.08;923.029;908.267;362.785;325.011;189.42;458.889;228.13;	0.981162;0.971135;0.943566;0.990756;0.968059;0.971281;0.876606;0.84626;0.918581;0.808986;0.814969;0.545708;	14496	141387	0	0	0	0.999651	1	0.999687	0.973139	0.985364	0.985035
Sample-GL2-Chip_run-695_60 SPD_1-23-2024	O88453	O88453;A0A0G2JW97;A0A0G2JZI0;A0A8I5XWF1;A0A8I6A5W2;A6KQX0;M0RBF0	SAFB1_RAT	Safb	10769.3	5250.31	6056.66	10769.3	5250.31	6185.05	6209.21	NFWVSGLSSTTR	NFWVSGLSSTTR	NFWVSGLSSTTR2	2	0.61885	0.000567001	4.98355	0.000534188	0.000391389	0.000312012	0.000432339	0	1	10769.3	5250.31	9103.65		12853.7	0.964054	119887	119353	12042	570657	123921	541417	Scaffold attachment factor B1	0	0	0.90942	15205.5	524471	0.52026	1	147506	0.999642	0	-10000000	5806.19;2569.08;1351.04;2394.07;1235.04;555.02;1016.04;358.015;222.008;74.0028;289.011;562.02;	5806.19;2569.08;1351.04;2394.07;1235.04;555.02;798.319;322.849;156.546;0;260.951;558.543;	0.968403;0.945432;0.864861;0.973491;0.953162;0.912113;0.733858;0.841011;0.702578;0.328838;0.849154;0.838119;	14826	147506	0	0	0	0.999433	1	0.998542	0.973139	0.983088	0.985512
Sample-GL3-Chip_run-696_60 SPD_1-23-2024	O88453	O88453;A0A0G2JW97;A0A0G2JZI0;A0A8I5XWF1;A0A8I6A5W2;A6KQX0;M0RBF0	SAFB1_RAT	Safb	18639.7	9301.25	7755.22	18639.7	9301.25	7919.62	7567.83	NFWVSGLSSTTR	NFWVSGLSSTTR	NFWVSGLSSTTR2	2	0.70205	0.000177055	4.98355	0.000652742	0.000440529	0.000312012	0.000486145	0	1	18639.7	9301.25	15178.1		17253.8	0.975824	118825	118292	119358	570657	123084	541952	Scaffold attachment factor B1	0	0	0.980278	21188.7	628075	0.629499	1	162841	0.999891	0	-10000000	9647.33;5219.2;2575.09;3773.12;2387.08;1145.04;1295.05;399.013;333.011;111.004;561.02;285.009;	9647.33;5219.2;2575.09;3773.12;2387.08;1145.04;1070.87;399.013;302.822;95.2919;561.02;263.599;	0.972109;0.980427;0.958642;0.978955;0.978106;0.952757;0.798318;0.842761;0.806261;0.649305;0.968205;0.708458;	14694	162841	0	0	0	0.999823	1	0.9975	0.973139	0.983187	0.98516
Sample-WM2-Chip_run-701_60 SPD_1-23-2024	O88453	O88453;A0A0G2JW97;A0A0G2JZI0;A0A8I5XWF1;A0A8I6A5W2;A6KQX0;M0RBF0	SAFB1_RAT	Safb	7667.24	4284.51	3740.55	7667.24	4284.51	3819.85	3809.27	NFWVSGLSSTTR	NFWVSGLSSTTR	NFWVSGLSSTTR2	2	7.55801	0.000887785	4.98355	0.000598444	0.000702988	0.000312012	0.000733407	0	1	7667.24	4284.51	6901.17		10258.6	0.985787	117052	116519	117585	570657	121574	538653	Scaffold attachment factor B1	0	0	0.81459	11397.4	513459	0.430649	1	154644	0.999447	0	-10000000	3857.11;2158.07;507.021;1652.05;785.023;466.018;1836.06;351.012;205.008;115.004;333.012;227.008;	3857.11;2158.07;507.021;1652.05;758.136;466.017;1785.52;277.531;156.478;45.4682;306.915;168.8;	0.990766;0.99418;0.945325;0.963196;0.885252;0.876876;0.865686;0.783546;0.688869;0.428754;0.872283;0.652111;	14474	154644	0	0	0	0.999112	1	0.986354	0.973139	0.980563	0.976266
Sample-GL1-Chip_run-694_60 SPD_1-23-2024	O88453	O88453;A0A0G2JW97;A0A0G2JZI0;A0A8I5XWF1;A0A8I6A5W2;A6KQX0;M0RBF0	SAFB1_RAT	Safb	15149.5	8740.62	6206.05	15149.5	8740.62	6337.61	6257.89	NFWVSGLSSTTR	NFWVSGLSSTTR	NFWVSGLSSTTR2	2	0.96918	0.000156734	4.98355	0.000702741	0.000431965	0.000312012	0.000481232	0	1	15149.5	8740.62	12469.4		15631	0.989785	11918	118646	119713	570657	123564	542196	Scaffold attachment factor B1	0	0	0.937688	18990.6	628216	0.440903	1	148889	0.999904	0	-10000000	7234.2;4560.16;1103.03;3355.12;1870.07;895.03;960.034;385.014;357.011;179.007;417.015;326.01;	7234.2;4560.16;1103.03;3355.12;1870.07;895.03;782.271;352.175;357.011;31.8264;297.852;326.01;	0.990104;0.991752;0.986519;0.986423;0.988416;0.90441;0.801445;0.710426;0.978718;0.479641;0.753457;0.904207;	14738	148889	0	0	0	0.999843	1	0.994792	0.973139	0.983204	0.982405
Sample-WM3-Chip_run-702_60 SPD_1-23-2024	O88453	O88453;A0A0G2JW97;A0A0G2JZI0;A0A8I5XWF1;A0A8I6A5W2;A6KQX0;M0RBF0	SAFB1_RAT	Safb	7522.23	3899.36	2986.6	7522.23	3899.36	3049.91	3042.29	NFWVSGLSSTTR	NFWVSGLSSTTR	NFWVSGLSSTTR2	2	0.00020654	0.00169154	4.98355	0.000588928	0.000798722	0.000312012	0.000885347	0	1	7522.23	3899.36	6451.65		8908.13	0.925552	117037	116504	11757	570657	121596	538741	Scaffold attachment factor B1	0	0	0.794284	10386.3	440486	0.552185	1	0.998297	0.998937	0	-10000000	3712.12;2053.06;822.028;1757.05;885.031;654.023;1652.06;290.01;271.01;206.007;486.018;382.013;	3712.12;2053.06;821.591;1757.05;885.031;654.023;1511.32;284.492;102.273;159.417;425.785;277.408;	0.904863;0.909687;0.896055;0.9878;0.911301;0.895473;0.76664;0.910378;0.425892;0.718694;0.843755;0.741937;	14474	0.998297	0	0	0	0.998308	1	0.985313	0.973139	0.980984	0.975517
Sample-ML2-Chip_run-698_60 SPD_1-23-2024	A0A0U1RRS6;A0A0U1RRY8;A6JLX5	A0A0U1RRS6;A0A0U1RRY8;D3ZT03;A6JLX5	A0A0U1RRS6_RAT;A0A0U1RRY8_RAT;A6JLX5_RAT	Upf2;Upf2_predicted	3731.1	1266.95	1614.14	3731.1	1266.95	1614.14		NFYENLIDLK	NFYENLIDLK	NFYENLIDLK2	2	0.00438547	0.198126	0.0179618	1	0.00100334	0.000312012	0.00110865	0	0	644.25	224617	509301		1411.14	0.831229	147607	147074	14814	753068	143805	783327	UPF2, regulator of nonsense mediated mRNA decay	0	0	0.341351	1785.05	174901	0.465925	1	0.842929	0.887458	0	-10000000	305.012;499.02;206.007;185.006;28.0008;233.009;242.007;480.017;0;29.0007;39.0016;193.007;	305.012;187.499;113.408;137.331;28.0008;201.907;205.389;448.993;0;0;11.9456;167.736;	0.953844;0.288684;0.538523;0.595291;0.590927;0.806478;0.827175;0.893186;0;0.058005;0.366158;0.885189;	18256	0.842929	0	0	0	0	1	101841	0.987671	100295	10018
Sample-ML2-Chip_run-698_60 SPD_1-23-2024	P14882	P14882;A0A0G2K401;A0A0G2K5P9;A0A8I5YBZ6;A0A8I5ZL37;A0A8I5ZVD4;A0A8I5ZWE0;A0A8I6A8G9;A6HUM3;A6HUM4	PCCA_RAT	Pcca	20684.9	7611.37	7531.2	20684.9	7611.37	7531.2		NFYFLEMNTR	NFYFLEMNTR	NFYFLEMNTR2	2	0.00041934	0.00462253	4.98355	1	0.000421763	0.000312012	0.000469925	0	0	1562.11	556363	1261.51		1753.28	0.949059	143359	142825	143892	747308	14319	746593	Propionyl-CoA carboxylase alpha chain, mitochondrial	0	0	0.396225	2171.06	337298	0.379801	1	115551	0.99705	0	-10000000	692.025;219.007;715.029;387.015;435.016;293.011;268.01;41.0016;0;193.006;311.011;113.004;	692.025;168.111;701.976;364.237;394.691;271.323;189.066;38.3241;0;77.4387;280.492;0;	0.974259;0.69636;0.984733;0.896345;0.911811;0.889941;0.698644;0.49987;0;0.550284;0.904161;0.290346;	17730	115551	0	0	0	0.995377	1	10099	0.989821	100541	0.995229
Sample-ML3-Chip_run-699_60 SPD_1-23-2024	P14882	P14882;A0A0G2K401;A0A0G2K5P9;A0A8I5YBZ6;A0A8I5ZL37;A0A8I5ZVD4;A0A8I5ZWE0;A0A8I6A8G9;A6HUM3;A6HUM4	PCCA_RAT	Pcca	23798	9581.35	8008.61	23798	9581.35	8008.61		NFYFLEMNTR	NFYFLEMNTR	NFYFLEMNTR2	2	4.98355	0.00119362	4.98355	1	0.000399042	0.000312012	0.000442087	0	0	1493.27	575593	1325.35		2282.85	0.958179	14407	143536	144603	747308	144026	746789	Propionyl-CoA carboxylase alpha chain, mitochondrial	0	0	0.670819	2572.09	365117	0.502549	1	0.958112	0.999227	0	-10000000	893.037;232.008;373.013;233.008;535.018;380.012;224.007;141.004;31.0007;101.005;140.005;97.0038;	893.037;232.008;368.227;228.121;508.959;380.012;31.3815;89.5905;30.7176;0;61.091;97.0038;	0.976529;0.920549;0.937383;0.780927;0.854317;0.946396;0.348139;0.623737;0.523139;0.228132;0.532107;0.934385;	17818	0.958112	0	0	0	0.998806	1	10076	0.989821	100648	0.991414
Sample-ML1-Chip_run-697_60 SPD_1-23-2024	P14882	P14882;A0A0G2K401;A0A0G2K5P9;A0A8I5YBZ6;A0A8I5ZL37;A0A8I5ZVD4;A0A8I5ZWE0;A0A8I6A8G9;A6HUM3;A6HUM4	PCCA_RAT	Pcca	20579.9	8841.98	7433.98	20579.9	8841.98	7433.98		NFYFLEMNTR	NFYFLEMNTR	NFYFLEMNTR2	2	0.000698555	0.0184224	4.98355	1	0.000420168	0.000312012	0.000464468	0	0	1072.51	450775	942404		5689.69	0.886298	142299	141766	142833	747308	141985	747858	Propionyl-CoA carboxylase alpha chain, mitochondrial	0	0	0.283389	6475.2	318763	0.782808	0.990501	0.985562	0.988528	0	-10000000	380.013;349.014;419.017;188.006;376.013;157.006;292.01;138.005;0;131.004;252.009;49.0016;	347.482;349.014;376.016;143.626;339.011;121.555;247.331;35.2415;0;78.6876;126.996;0;	0.836978;0.96882;0.85528;0.803413;0.919592;0.660698;0.811479;0.379391;0;0.593398;0.480921;0.146606;	17598	0.985562	0	0	0	0.981578	1	100615	0.989821	100541	0.991727
Sample-GL3-Chip_run-696_60 SPD_1-23-2024	P14882	P14882;A0A0G2K401;A0A0G2K5P9;A0A8I5YBZ6;A0A8I5ZL37;A0A8I5ZVD4;A0A8I5ZWE0;A0A8I6A8G9;A6HUM3;A6HUM4	PCCA_RAT	Pcca	16813.8	8506.47	6837.98	16813.8	8506.47	6837.98		NFYFLEMNTR	NFYFLEMNTR	NFYFLEMNTR2	2	0.000292241	0.00219407	4.98355	1	0.000440529	0.000312012	0.000486145	0	0	947321	477.32	778905		1425.78	0.88523	143353	14282	143886	747308	14.32	74492	Propionyl-CoA carboxylase alpha chain, mitochondrial	0	0	0.536789	1734.07	316728	0.661976	1	0.574709	0.998657	0	-10000000	423.016;141.005;457.015;283.01;303.011;229.008;109.004;0;0;246.008;222.006;94.003;	373.935;141.005;432.381;228.147;227.922;154.267;0;0;0;90.4106;87.7268;0;	0.853668;0.901669;0.907165;0.815019;0.803617;0.667468;0.137697;0;0;0.37846;0.40736;0.200743;	17730	0.574709	0	0	0	0.997806	1	100545	0.989821	100351	0.99229
Sample-WM2-Chip_run-701_60 SPD_1-23-2024	P14882	P14882;A0A0G2K401;A0A0G2K5P9;A0A8I5YBZ6;A0A8I5ZL37;A0A8I5ZVD4;A0A8I5ZWE0;A0A8I6A8G9;A6HUM3;A6HUM4	PCCA_RAT	Pcca	15302.7	8752.69	7134.14	15302.7	8752.69	7134.14		NFYFLEMNTR	NFYFLEMNTR	NFYFLEMNTR2	2	0.00239974	0.0813178	4.98355	1	0.000499002	0.000312012	0.000557414	0	0	1163.82	771713	1243.02		31790.5	0.879335	141758	141224	142291	747308	141757	744063	Propionyl-CoA carboxylase alpha chain, mitochondrial	0	0	0.620271	29765	298662	0.570885	0.937165	0.70645	0.951793	0	-10000000	418.016;218.007;570.02;260.009;875.028;226.008;286.01;57.0014;0;120.005;52.0016;0;	410.975;182.827;570.02;260.009;864.731;215.003;242.676;38.4489;0;65.0552;52.0016;0;	0.842316;0.843594;0.917488;0.977377;0.885128;0.812813;0.745519;0.546939;0;0.515523;0.61844;0;	17532	0.70645	0	0	0	0.918682	1	100406	0.989821	100142	0.99359
Sample-GL1-Chip_run-694_60 SPD_1-23-2024	P14882	P14882;A0A0G2K401;A0A0G2K5P9;A0A8I5YBZ6;A0A8I5ZL37;A0A8I5ZVD4;A0A8I5ZWE0;A0A8I6A8G9;A6HUM3;A6HUM4	PCCA_RAT	Pcca	14006.5	7603.49	6677.01	14006.5	7603.49	6677.01		NFYFLEMNTR	NFYFLEMNTR	NFYFLEMNTR2	2	0.000564653	0.0105953	4.98355	1	0.000431965	0.000312012	0.000481232	0	0	853624	475018	677663		1438.53	0.908946	143884	143351	144417	747308	143655	744732	Propionyl-CoA carboxylase alpha chain, mitochondrial	0	0	0.634401	1812.06	233056	0.493067	1	108838	0.99357	0	-10000000	281.009;227.008;369.014;155.005;326.011;169.006;192.006;25.0007;0;162.004;263.009;137.006;	281.009;206.085;366.529;127.252;297.844;151.98;86.297;0;0;114.15;205.343;137.006;	0.958987;0.837545;0.910726;0.726655;0.758919;0.739474;0.40984;0.297514;0;0.595547;0.682414;0.809283;	17796	108838	0	0	0	0.989405	1	100318	0.989821	100319	0.989578
Sample-WM3-Chip_run-702_60 SPD_1-23-2024	P14882	P14882;A0A0G2K401;A0A0G2K5P9;A0A8I5YBZ6;A0A8I5ZL37;A0A8I5ZVD4;A0A8I5ZWE0;A0A8I6A8G9;A6HUM3;A6HUM4	PCCA_RAT	Pcca	17007.8	8706.68	7301.14	17007.8	8706.68	7301.14		NFYFLEMNTR	NFYFLEMNTR	NFYFLEMNTR2	2	0.000420566	0.00935821	4.98355	1	0.000515464	0.000312012	0.000576037	0	0	1266.04	607007	1004.32		27995.5	0.894459	14.21	141567	142633	747308	142061	744388	Propionyl-CoA carboxylase alpha chain, mitochondrial	0	0	0.702505	35291	305894	0.390114	0.926353	154124	0.994146	0	-10000000	558.017;333.011;375.013;492.017;794.027;183.006;160.005;81.0023;25.0007;166.005;73.0023;128.005;	558.017;333.011;375.013;492.017;697.724;179.531;154.297;81.0023;0;166.005;64.8385;67.2783;	0.895684;0.915415;0.874026;0.853999;0.80201;0.811544;0.849173;0.780559;0.119049;0.940369;0.52757;0.430647;	17576	154124	0	0	0	0.990642	1	100477	0.989821	100143	0.993559
Sample-ML2-Chip_run-698_60 SPD_1-23-2024	Q924N5	Q924N5;A0A8L2Q8K6;A0A0G2K7J0;A0A8I5ZUY7;A0A8I6AM18;A6J4M3;A6J4M4	ACBG1_RAT	Acsbg1	49868.9	18149.4	17485.7	49868.9	18149.4	17485.7	17143.8	NFYGAAPMTAETQR	NFYGAAPMTAETQR	NFYGAAPMTAETQR2	2	6.59674	0.000139509	2.62125	0.000589275	0.000421763	0.000312012	0.000469925	0	1	5812.19	2187.76	4960.57		11099.8	0.968593	782352	777021	787689	245223	78643	244367	Long-chain-fatty-acid--CoA ligase ACSBG1	0	0	0.963759	13005.4	479991	0.484982	1	285107	0.999911	0	-10000000	4438.14;659.027;715.029;158.005;863.033;140.006;234.008;178.007;221.008;374.016;1724.07;235.009;	4438.14;659.027;715.029;158.005;863.033;115.244;214.31;135.562;144.318;374.016;1679.9;186.779;	0.978497;0.93353;0.939435;0.74552;0.938012;0.732913;0.857864;0.634923;0.657195;0.883412;0.881656;0.598376;	9671	285107	0	0	0	0.99986	1	105865	10398	105355	104117
Sample-WM1-Chip_run-700_60 SPD_1-23-2024	Q924N5	Q924N5;A0A8L2Q8K6;A0A0G2K7J0;A0A8I5ZUY7;A0A8I6AM18;A6J4M3;A6J4M4	ACBG1_RAT	Acsbg1	27050.9	14976.2	12737.8	27050.9	14976.2	12737.8	12547.1	NFYGAAPMTAETQR	NFYGAAPMTAETQR	NFYGAAPMTAETQR2	2	9.61538	0.000122602	2.62125	0.000630915	0.000506329	0.000312012	0.000571755	0	1	3694.99	2006.31	3378.74		9957.38	0.979977	78748	782149	792814	245223	79374	243115	Long-chain-fatty-acid--CoA ligase ACSBG1	0	0	0.978284	10889.4	387588	0.48329	1	204202	0.999923	0	-10000000	2978.12;396.013;357.013;83.0033;254.012;29.0008;200.008;91.0034;248.01;308.013;616.02;98.0043;	2978.12;396.013;320.859;83.0033;254.012;29.0008;187.471;44.0147;219.774;298.469;616.02;98.0043;	0.993617;0.953398;0.886189;0.746444;0.746739;0.596495;0.742773;0.495585;0.810862;0.844109;0.930222;0.9072;	9737	204202	0	0	0	0.999877	1	105479	10398	1.05	104106
Sample-ML3-Chip_run-699_60 SPD_1-23-2024	Q924N5	Q924N5;A0A8L2Q8K6;A0A0G2K7J0;A0A8I5ZUY7;A0A8I6AM18;A6J4M3;A6J4M4	ACBG1_RAT	Acsbg1	48621.9	19576.6	15357.8	48621.9	19576.6	15357.8	15059.5	NFYGAAPMTAETQR	NFYGAAPMTAETQR	NFYGAAPMTAETQR2	2	2.62125	2.62125	2.62125	0.000538793	0.000399042	0.000312012	0.000442087	0	1	7335.28	2482.35	5715.81		12556.9	0.982831	784082	778751	789414	245223	786933	243962	Long-chain-fatty-acid--CoA ligase ACSBG1	0	0	0.980308	16114.7	564869	0.534271	1	284549	0.999983	0	-10000000	5405.21;771.033;1159.04;193.007;723.026;62.0017;276.01;50.0017;452.017;233.009;1368.05;241.01;	5405.21;771.033;1159.04;172.889;723.026;62.0017;276.01;0;412.419;177.667;1359.3;241.01;	0.982403;0.972768;0.991521;0.889493;0.984041;0.623802;0.937298;0.308604;0.858104;0.701382;0.925945;0.878747;	9693	284549	0	0	0	0.999974	1	105917	10398	105444	104045
Sample-ML1-Chip_run-697_60 SPD_1-23-2024	Q924N5	Q924N5;A0A8L2Q8K6;A0A0G2K7J0;A0A8I5ZUY7;A0A8I6AM18;A6J4M3;A6J4M4	ACBG1_RAT	Acsbg1	44140.7	18076.6	14823.9	44140.7	18076.6	14823.9	14408.8	NFYGAAPMTAETQR	NFYGAAPMTAETQR	NFYGAAPMTAETQR2	2	3.61459	3.61459	2.62125	0.00063857	0.000420168	0.000312012	0.000464468	0	1	3920.17	1613.1	3372.4		9771.26	0.949174	76287	757539	768203	245223	767608	245336	Long-chain-fatty-acid--CoA ligase ACSBG1	0	0	0.960518	11358.4	427946	0.436903	1	261364	0.999977	0	-10000000	3099.13;469.022;352.014;76.0026;411.015;96.0034;139.006;64.0025;169.007;269.011;1524.06;300.012;	3099.13;469.022;352.014;76.0026;388.263;72.0227;71.2983;64.0025;169.007;269.011;1524.06;248.032;	0.980285;0.756404;0.932116;0.792432;0.907906;0.660311;0.57753;0.782333;0.934383;0.847208;0.947753;0.782764;	9429	261364	0	0	0	0.999964	1	10576	10398	105403	104038
Sample-GL2-Chip_run-695_60 SPD_1-23-2024	Q924N5	Q924N5;A0A8L2Q8K6;A0A0G2K7J0;A0A8I5ZUY7;A0A8I6AM18;A6J4M3;A6J4M4	ACBG1_RAT	Acsbg1	34585.3	16700.7	12772.3	34585.3	16700.7	12772.3	12460.4	NFYGAAPMTAETQR	NFYGAAPMTAETQR	NFYGAAPMTAETQR2	2	0.61885	0.000586941	2.62125	0.000534188	0.000391389	0.000312012	0.000432339	0	1	2674.11	1280.91	2221.01		5229.44	0.94892	794678	789348	80001	245223	801889	241696	Long-chain-fatty-acid--CoA ligase ACSBG1	0	0	0.40066	6296.27	3081	0.425106	1	291372	0.99963	0	-10000000	2104.08;234.01;336.014;29.0009;440.016;120.004;214.008;64.0026;112.005;101.005;964.037;211.008;	2104.08;234.01;336.014;29.0009;440.016;97.685;157.336;47.4466;77.9998;65.8459;964.037;211.008;	0.951766;0.938054;0.938668;0.584842;0.858807;0.756827;0.689635;0.650026;0.624671;0.624175;0.936682;0.930232;	9825	291372	0	0	0	0.999413	1	105955	10398	10523	104411
Sample-GL3-Chip_run-696_60 SPD_1-23-2024	Q924N5	Q924N5;A0A8L2Q8K6;A0A0G2K7J0;A0A8I5ZUY7;A0A8I6AM18;A6J4M3;A6J4M4	ACBG1_RAT	Acsbg1	32431.1	16136	12871.8	32431.1	16136	12871.8	12532.4	NFYGAAPMTAETQR	NFYGAAPMTAETQR	NFYGAAPMTAETQR2	2	0.70205	0.000102961	2.62125	0.000652742	0.000440529	0.000312012	0.000486145	0	1	2924.13	1508.78	2462.08		7343.24	0.96724	778744	773412	784079	245223	783286	244475	Long-chain-fatty-acid--CoA ligase ACSBG1	0	0	0.870864	8721.33	398219	0.311642	1	251938	0.999937	0	-10000000	2152.09;347.013;425.018;54.0017;488.018;92.0042;283.012;143.005;84.0025;221.01;919.034;0;	2152.09;347.013;425.018;0;488.018;38.9005;228.052;84.561;58.0005;217.99;919.034;0;	0.97792;0.956586;0.921858;0.1655;0.952109;0.485376;0.808606;0.591914;0.629063;0.905527;0.913826;0;	9627	251938	0	0	0	0.999897	1	10551	10398	105221	103999
Sample-WM2-Chip_run-701_60 SPD_1-23-2024	Q924N5	Q924N5;A0A8L2Q8K6;A0A0G2K7J0;A0A8I5ZUY7;A0A8I6AM18;A6J4M3;A6J4M4	ACBG1_RAT	Acsbg1	33313.2	20726.9	14779.4	33313.2	20726.9	14779.4	14357.6	NFYGAAPMTAETQR	NFYGAAPMTAETQR	NFYGAAPMTAETQR2	2	7.55801	0.0001493	2.62125	0.000598444	0.000499002	0.000312012	0.000557414	0	1	5013.18	2823.79	4548.35		14848.2	0.974047	769915	764585	775247	245223	774224	244459	Long-chain-fatty-acid--CoA ligase ACSBG1	0	0	0.969939	16365.7	512253	0.532945	1	262112	0.999907	0	-10000000	3603.13;579.02;831.03;126.005;581.021;238.009;231.008;94.0026;300.012;238.009;931.034;114.003;	3603.13;579.02;831.03;126.005;581.021;202.106;206.636;94.0026;271.581;227.618;931.034;114.003;	0.979326;0.934851;0.978472;0.921458;0.941389;0.870366;0.697794;0.813629;0.870129;0.794599;0.965262;0.75905;	9517	262112	0	0	0	0.999851	1	105135	10398	104902	103865
Sample-GL1-Chip_run-694_60 SPD_1-23-2024	Q924N5	Q924N5;A0A8L2Q8K6;A0A0G2K7J0;A0A8I5ZUY7;A0A8I6AM18;A6J4M3;A6J4M4	ACBG1_RAT	Acsbg1	34728.3	18050.4	12953.4	34728.3	18050.4	12953.4	12836.6	NFYGAAPMTAETQR	NFYGAAPMTAETQR	NFYGAAPMTAETQR2	2	6.10896	6.10896	2.62125	0.000702741	0.000431965	0.000312012	0.000481232	0	1	2903.36	1783.95	2545		7953.43	0.964157	780511	775176	785842	245223	785254	246083	Long-chain-fatty-acid--CoA ligase ACSBG1	0	0	0.861358	9073.34	355327	0.541496	1	252599	0.999963	0	-10000000	2207.1;395.014;384.014;34.0017;248.008;150.006;277.01;35.0017;91.0034;346.014;767.027;126.005;	2207.1;395.014;301.244;34.0017;245.257;82.9345;157.465;0;47.7978;346.014;539.888;126.005;	0.991163;0.936589;0.802446;0.62392;0.753213;0.56075;0.592305;0.0760838;0.502209;0.899472;0.730848;0.703748;	9649	252599	0	0	0	0.999939	1	105521	10398	105279	103966
Sample-WM3-Chip_run-702_60 SPD_1-23-2024	Q924N5	Q924N5;A0A8L2Q8K6;A0A0G2K7J0;A0A8I5ZUY7;A0A8I6AM18;A6J4M3;A6J4M4	ACBG1_RAT	Acsbg1	32724.3	16382.5	14550.4	32724.3	16382.5	14550.4	14525	NFYGAAPMTAETQR	NFYGAAPMTAETQR	NFYGAAPMTAETQR2	2	6.69749	6.69749	2.62125	0.000588928	0.000515464	0.000312012	0.000576037	0	1	5929.25	3154.74	5219.65		17527.1	0.958415	766206	760874	771537	245223	769564	244518	Long-chain-fatty-acid--CoA ligase ACSBG1	0	0	0.977504	19909.9	453317	0.598245	1	300869	0.999958	0	-10000000	4386.19;706.027;837.036;149.007;779.028;140.005;174.008;64.0026;291.01;404.015;932.038;210.008;	4386.19;706.027;837.036;149.007;779.028;133.592;143.699;0;277.476;404.015;932.038;181.376;	0.99208;0.78303;0.929937;0.88498;0.95358;0.757039;0.757891;0.144121;0.803687;0.831691;0.9558;0.785361;	9473	300869	0	0	0	0.999933	1	105229	10398	104972	103942
Sample-ML2-Chip_run-698_60 SPD_1-23-2024	Q924N5	Q924N5;A0A8L2Q8K6;A0A0G2K7J0;A0A8I5ZUY7;A0A8I6AM18;A6J4M3;A6J4M4	ACBG1_RAT	Acsbg1	49868.9	18149.4	17485.7	49868.9	18149.4	17485.7	17143.8	NFYGAAPM(UniMod:35)TAETQR	NFYGAAPMTAETQR	NFYGAAPM(UniMod:35)TAETQR2	2	1.58309	1.58309	0.147155	0.000589275	0.000421763	0.000312012	0.000469925	0	1	6916.25	2419.74	5486.56		22038.9	0.984704	572612	56728	577946	121056	632179	65806	Long-chain-fatty-acid--CoA ligase ACSBG1	0	0	0.986089	27781.9	611401	0.295102	1	1899	0.99999	0	-10000000	5235.2;801.031;826.031;1493.05;100.003;880.027;177.007;155.006;385.015;867.031;256.01;414.017;	5235.2;801.031;826.031;1493.05;100.003;880.027;177.007;126.969;376.637;867.031;166.592;397.797;	0.986545;0.972808;0.941167;0.952066;0.900047;0.984583;0.825066;0.824818;0.898696;0.972138;0.664269;0.930829;	7075	1899	0	0	0	0.999984	1	10575	103872	105255	104003
Sample-WM1-Chip_run-700_60 SPD_1-23-2024	Q924N5	Q924N5;A0A8L2Q8K6;A0A0G2K7J0;A0A8I5ZUY7;A0A8I6AM18;A6J4M3;A6J4M4	ACBG1_RAT	Acsbg1	27050.9	14976.2	12737.8	27050.9	14976.2	12737.8	12547.1	NFYGAAPM(UniMod:35)TAETQR	NFYGAAPMTAETQR	NFYGAAPM(UniMod:35)TAETQR2	2	0.58307	0.58307	0.147155	0.000630915	0.000506329	0.000312012	0.000571755	0	1	2160.08	1287.24	2167.79		10643.2	0.941167	574201	56887	579533	121056	638614	658958	Long-chain-fatty-acid--CoA ligase ACSBG1	0	0	0.976971	10605.4	392264	0.237636	1	155479	0.999963	0	-10000000	1547.06;267.01;221.008;182.007;28.0008;346.012;37.0017;35.0017;141.005;322.014;125.005;328.015;	1547.06;267.01;221.008;116.168;15.0304;346.012;16.6022;18.7884;141.005;322.014;94.1717;169.13;	0.966178;0.909651;0.848189;0.607466;0.490424;0.853662;0.461976;0.490424;0.928574;0.903125;0.720444;0.552958;	7097	155479	0	0	0	0.999942	1	10525	103872	104907	103856
Sample-ML3-Chip_run-699_60 SPD_1-23-2024	Q924N5	Q924N5;A0A8L2Q8K6;A0A0G2K7J0;A0A8I5ZUY7;A0A8I6AM18;A6J4M3;A6J4M4	ACBG1_RAT	Acsbg1	48621.9	19576.6	15357.8	48621.9	19576.6	15357.8	15059.5	NFYGAAPM(UniMod:35)TAETQR	NFYGAAPMTAETQR	NFYGAAPM(UniMod:35)TAETQR2	2	0.147155	0.147155	0.147155	0.000538793	0.000399042	0.000312012	0.000442087	0	1	7310.02	2339.5	5386.88		21656	0.973181	576119	570788	581454	121056	635123	644317	Long-chain-fatty-acid--CoA ligase ACSBG1	0	0	0.916578	29387.3	547041	0.713886	1	182245	0.999999	0	-10000000	5522.2;994.034;1451.06;965.04;288.012;854.034;311.012;55.0017;345.016;912.033;183.006;331.012;	5522.2;994.034;1451.06;965.04;288.012;793.791;311.012;26.8449;327.354;912.033;69.9919;331.012;	0.990226;0.906579;0.951793;0.959236;0.888456;0.938007;0.853311;0.506823;0.8113;0.961771;0.369412;0.717717;	7119	182245	0	0	0	0.999999	1	1.06	103872	105347	104133
Sample-ML1-Chip_run-697_60 SPD_1-23-2024	Q924N5	Q924N5;A0A8L2Q8K6;A0A0G2K7J0;A0A8I5ZUY7;A0A8I6AM18;A6J4M3;A6J4M4	ACBG1_RAT	Acsbg1	44140.7	18076.6	14823.9	44140.7	18076.6	14823.9	14408.8	NFYGAAPM(UniMod:35)TAETQR	NFYGAAPMTAETQR	NFYGAAPM(UniMod:35)TAETQR2	2	8.40336	9.23551	0.147155	0.00063857	0.000420168	0.000312012	0.000464468	0	1	4542.46	1804.99	3773.58		18489.6	0.973341	544255	538919	549587	121056	60967	647192	Long-chain-fatty-acid--CoA ligase ACSBG1	0	0	0.947103	22256.9	473007	0.632558	1	179068	0.999942	0	-10000000	3436.14;574.02;523.019;693.029;0;550.02;27.0009;115.004;217.007;627.024;186.007;847.039;	3436.14;574.02;523.019;693.029;0;532.292;27.0009;112.788;152.45;627.024;161.331;360.015;	0.988737;0.961725;0.911643;0.925481;0;0.886477;0.566746;0.714161;0.710819;0.923187;0.849247;0.516232;	6723	179068	0	0	0	0.999908	1	10551	103872	105298	10379
Sample-GL2-Chip_run-695_60 SPD_1-23-2024	Q924N5	Q924N5;A0A8L2Q8K6;A0A0G2K7J0;A0A8I5ZUY7;A0A8I6AM18;A6J4M3;A6J4M4	ACBG1_RAT	Acsbg1	34585.3	16700.7	12772.3	34585.3	16700.7	12772.3	12460.4	NFYGAAPM(UniMod:35)TAETQR	NFYGAAPMTAETQR	NFYGAAPM(UniMod:35)TAETQR2	2	0.273861	0.273861	0.147155	0.000534188	0.000391389	0.000312012	0.000432339	0	1	3268.12	1700.96	2949.34		12863.2	0.954423	588512	58318	593843	121056	651057	635892	Long-chain-fatty-acid--CoA ligase ACSBG1	0	0	0.995274	14253.5	450116	0.562271	1	164258	0.999998	0	-10000000	2620.12;275.011;460.019;596.024;48.0017;395.017;78.0025;83.0026;216.008;601.021;308.012;218.009;	2620.12;275.011;460.019;563.027;48.0017;372.997;10.9122;58.6507;208.01;601.021;264.409;122.414;	0.978307;0.905396;0.91591;0.81488;0.653679;0.822798;0.349819;0.649823;0.860141;0.923866;0.828271;0.516027;	7273	164258	0	0	0	0.999997	1	105375	103872	105126	10378
Sample-GL3-Chip_run-696_60 SPD_1-23-2024	Q924N5	Q924N5;A0A8L2Q8K6;A0A0G2K7J0;A0A8I5ZUY7;A0A8I6AM18;A6J4M3;A6J4M4	ACBG1_RAT	Acsbg1	32431.1	16136	12871.8	32431.1	16136	12871.8	12532.4	NFYGAAPM(UniMod:35)TAETQR	NFYGAAPMTAETQR	NFYGAAPM(UniMod:35)TAETQR2	2	0.11083	0.11083	0.147155	0.000652742	0.000440529	0.000312012	0.000486145	0	1	3118.97	1646.84	2687.37		12469.8	0.954241	549455	544121	554787	121056	615843	659568	Long-chain-fatty-acid--CoA ligase ACSBG1	0	0	0.974563	14472.5	358171	0.672263	1	139779	0.999993	0	-10000000	2594.1;172.008;182.008;422.015;82.0025;411.014;165.006;167.007;311.012;479.016;194.007;235.009;	2594.1;172.008;182.008;411.406;80.2266;352.861;165.006;167.007;227.961;453.573;194.007;141.725;	0.990721;0.689125;0.731135;0.878688;0.720432;0.815286;0.843874;0.906371;0.716014;0.840866;0.70036;0.597353;	6789	139779	0	0	0	0.999989	1	105229	103872	105117	103727
Sample-WM2-Chip_run-701_60 SPD_1-23-2024	Q924N5	Q924N5;A0A8L2Q8K6;A0A0G2K7J0;A0A8I5ZUY7;A0A8I6AM18;A6J4M3;A6J4M4	ACBG1_RAT	Acsbg1	33313.2	20726.9	14779.4	33313.2	20726.9	14779.4	14357.6	NFYGAAPM(UniMod:35)TAETQR	NFYGAAPMTAETQR	NFYGAAPM(UniMod:35)TAETQR2	2	7.55801	0.000175526	0.147155	0.000598444	0.000499002	0.000312012	0.000557414	0	1	2821.58	1615.27	2601.75		11759.8	0.950116	553068	547733	558401	121056	619279	673584	Long-chain-fatty-acid--CoA ligase ACSBG1	0	0	0.992931	12753.4	440261	0.178878	1	170143	0.999891	0	-10000000	2256.08;279.011;212.007;727.029;27.0008;354.013;0;99.0043;233.008;335.014;147.007;226.009;	2256.08;279.011;212.007;727.029;27.0008;286.49;0;68.4509;127.442;335.014;123.271;158.534;	0.988862;0.897913;0.860631;0.934759;0.62304;0.695835;0;0.68379;0.63805;0.865505;0.73712;0.684698;	6833	170143	0	0	0	0.999824	1	105031	103872	104803	103757
Sample-GL1-Chip_run-694_60 SPD_1-23-2024	Q924N5	Q924N5;A0A8L2Q8K6;A0A0G2K7J0;A0A8I5ZUY7;A0A8I6AM18;A6J4M3;A6J4M4	ACBG1_RAT	Acsbg1	34728.3	18050.4	12953.4	34728.3	18050.4	12953.4	12836.6	NFYGAAPM(UniMod:35)TAETQR	NFYGAAPMTAETQR	NFYGAAPM(UniMod:35)TAETQR2	2	4.04006	4.04006	0.147155	0.000702741	0.000431965	0.000312012	0.000481232	0	1	1483.04	1061.85	1514.84		10003.3	0.913449	540581	535246	545912	121056	616226	635572	Long-chain-fatty-acid--CoA ligase ACSBG1	0	0	0.977843	9793.35	367123	0.448885	1	129991	0.999975	0	-10000000	1110.04;70.0025;259.011;342.013;0;376.013;58.0026;143.005;100.004;415.018;171.008;75.0026;	1086.04;70.0025;259.011;342.013;0;326.998;46.7943;143.005;29.0008;321.709;171.008;52.9345;	0.966975;0.683567;0.987283;0.965373;0;0.784888;0.6479;0.655655;0.223824;0.781851;0.902888;0.495751;	6679	129991	0	0	0	0.99996	1	105125	103872	105186	103571
Sample-WM3-Chip_run-702_60 SPD_1-23-2024	Q924N5	Q924N5;A0A8L2Q8K6;A0A0G2K7J0;A0A8I5ZUY7;A0A8I6AM18;A6J4M3;A6J4M4	ACBG1_RAT	Acsbg1	32724.3	16382.5	14550.4	32724.3	16382.5	14550.4	14525	NFYGAAPM(UniMod:35)TAETQR	NFYGAAPMTAETQR	NFYGAAPM(UniMod:35)TAETQR2	2	0.00020654	0.00159814	0.147155	0.000588928	0.000515464	0.000312012	0.000576037	0	1	1980.4	1039.13	1719.28		9445.8	0.960681	544024	538694	549355	121056	614201	658041	Long-chain-fatty-acid--CoA ligase ACSBG1	0	0	0.933795	10880.4	338811	0.583415	1	112022	0.998995	0	-10000000	1644.06;185.007;175.008;237.008;0;169.007;58.0017;56.0017;101.003;126.004;159.006;137.005;	1644.06;167.339;175.008;237.008;0;169.007;58.0017;56.0017;101.003;87.7873;79.0248;137.005;	0.985179;0.859476;0.596804;0.850201;0;0.82258;0.653245;0.805645;0.665745;0.622471;0.453392;0.826264;	6723	112022	0	0	0	0.998402	1	105125	103872	104863	103851
Sample-ML2-Chip_run-698_60 SPD_1-23-2024	A0A8I5ZKV9;A0A8I5ZYB4;B6DTP5;F7F4F8;Q6AYI1	A0A8I5ZKV9;A0A8I5ZYB4;B6DTP5;O88757;Q6AYI1;A6HK60;F7F4F8	A0A8I5ZKV9_RAT;A0A8I5ZYB4_RAT;B6DTP5_RAT;F7F4F8_RAT;Q6AYI1_RAT	Ddx5	137050	49514.8	48434.7	137050	49514.8	48434.7	26068.1	NFYQEHPDLAR	NFYQEHPDLAR	NFYQEHPDLAR2	2	1.98353	1.98353	1.25599	0.000589275	0.000421763	0.000312012	0.000469925	0	1	13378.5	4669.56	10587.9		41798.1	0.980886	573678	568347	579012	863432	594853	668637	Probable ATP-dependent RNA helicase DDX5	0	0	0.96429	52814.6	641174	0.595276	1	277957	0.999987	0	-10000000	6940.26;3885.13;2839.1;1141.04;2553.09;4622.17;700.027;1467.05;2180.09;1253.05;759.029;390.012;	6940.26;3885.13;2839.1;1141.04;2553.09;4622.17;700.027;1467.05;2180.09;1253.05;759.029;390.012;	0.982112;0.98415;0.967492;0.951218;0.972586;0.989533;0.880379;0.9823;0.987369;0.960542;0.893775;0.753512;	7085	277957	0	0	0	0.99998	1	102427	100939	102388	100766
Sample-WM1-Chip_run-700_60 SPD_1-23-2024	A0A8I5ZKV9;A0A8I5ZYB4;B6DTP5;F7F4F8;Q6AYI1	A0A8I5ZKV9;A0A8I5ZYB4;B6DTP5;O88757;Q6AYI1;A6HK60;F7F4F8	A0A8I5ZKV9_RAT;A0A8I5ZYB4_RAT;B6DTP5_RAT;F7F4F8_RAT;Q6AYI1_RAT	Ddx5	76443.7	44531.7	31649.8	76443.7	44531.7	31649.8	15927	NFYQEHPDLAR	NFYQEHPDLAR	NFYQEHPDLAR2	2	0.14149	0.14149	1.25599	0.000630915	0.000506329	0.000312012	0.000571755	0	1	3353.11	1994.89	3359.52		19401.7	0.956041	575268	569936	580599	863432	597067	669654	Probable ATP-dependent RNA helicase DDX5	0	0	0.877026	19364.7	467501	0.492288	1	229787	0.999991	0	-10000000	2169.07;726.025;524.023;164.006;458.014;1452.07;235.008;565.024;721.027;374.014;329.011;444.019;	2169.07;726.025;517.398;129.135;458.014;1452.07;228.946;565.024;696.209;374.014;264.901;398.226;	0.986492;0.893884;0.789162;0.690973;0.910364;0.960901;0.918272;0.91138;0.91088;0.948227;0.683371;0.906692;	7107	229787	0	0	0	0.999986	1	102021	100939	102022	100817
Sample-ML3-Chip_run-699_60 SPD_1-23-2024	A0A8I5ZKV9;A0A8I5ZYB4;B6DTP5;F7F4F8;Q6AYI1	A0A8I5ZKV9;A0A8I5ZYB4;B6DTP5;O88757;Q6AYI1;A6HK60;F7F4F8	A0A8I5ZKV9_RAT;A0A8I5ZYB4_RAT;B6DTP5_RAT;F7F4F8_RAT;Q6AYI1_RAT	Ddx5	166385	56275.6	52716.3	166385	56275.6	52716.3	28148.1	NFYQEHPDLAR	NFYQEHPDLAR	NFYQEHPDLAR2	2	4.98355	0.000147445	1.25599	0.000538793	0.000399042	0.000312012	0.000442087	0	1	19453.7	6197.41	14270		43585.5	0.993077	57719	571854	582522	863432	59872	655018	Probable ATP-dependent RNA helicase DDX5	0	0	0.993365	59418.2	66279	0.676771	1	29492	0.999904	0	-10000000	9574.33;5785.25;4116.14;1681.06;4094.13;5783.2;1208.04;2597.09;2369.08;2350.1;1105.04;1153.04;	9574.33;5785.25;4116.14;1681.06;4094.13;5783.2;1208.04;2597.09;2369.08;2350.1;1105.04;1153.04;	0.9969;0.988399;0.993054;0.943041;0.990746;0.995398;0.972307;0.995662;0.974654;0.987894;0.985831;0.963491;	7129	29492	0	0	0	0.999853	1	102875	100939	102524	101238
Sample-ML1-Chip_run-697_60 SPD_1-23-2024	A0A8I5ZKV9;A0A8I5ZYB4;B6DTP5;F7F4F8;Q6AYI1	A0A8I5ZKV9;A0A8I5ZYB4;B6DTP5;O88757;Q6AYI1;A6HK60;F7F4F8	A0A8I5ZKV9_RAT;A0A8I5ZYB4_RAT;B6DTP5_RAT;F7F4F8_RAT;Q6AYI1_RAT	Ddx5	144678	52450.3	61152.8	144678	52450.3	61152.8	33799.7	NFYQEHPDLAR	NFYQEHPDLAR	NFYQEHPDLAR2	2	7.94853	7.94853	1.25599	0.00063857	0.000420168	0.000312012	0.000464468	0	1	14294.5	5587.26	11680.9		47841.2	0.984301	545321	539985	550654	863432	569688	657642	Probable ATP-dependent RNA helicase DDX5	0	0	0.987774	58545.7	641499	0.566785	1	2609	0.99995	0	-10000000	7381.27;4602.19;2948.09;840.033;2311.08;5288.17;958.038;1334.05;1821.07;1399.05;925.037;437.018;	7381.27;4602.19;2948.09;840.033;2311.08;5288.17;931.91;1334.05;1821.07;1399.05;923.563;351.73;	0.992822;0.979399;0.961984;0.952529;0.96685;0.987128;0.890688;0.858286;0.965895;0.927191;0.924697;0.772765;	6733	2609	0	0	0	0.99992	1	102385	100939	102359	100833
Sample-GL2-Chip_run-695_60 SPD_1-23-2024	A0A8I5ZKV9;A0A8I5ZYB4;B6DTP5;F7F4F8;Q6AYI1	A0A8I5ZKV9;A0A8I5ZYB4;B6DTP5;O88757;Q6AYI1;A6HK60;F7F4F8	A0A8I5ZKV9_RAT;A0A8I5ZYB4_RAT;B6DTP5_RAT;F7F4F8_RAT;Q6AYI1_RAT	Ddx5	119064	54369.5	50234.9	119064	54369.5	50234.9	27101.6	NFYQEHPDLAR	NFYQEHPDLAR	NFYQEHPDLAR2	2	1.25599	1.25599	1.25599	0.000534188	0.000391389	0.000312012	0.000432339	0	1	9354.32	4894.14	8486.09		36809.4	0.98478	593132	587801	598464	863432	61419	683717	Probable ATP-dependent RNA helicase DDX5	0	0	0.852426	40575.4	629655	0.5783	1	273029	0.999992	0	-10000000	4823.17;2925.08;1934.07;436.016;1606.06;3506.13;516.019;1346.05;1166.04;774.024;453.018;190.006;	4823.17;2925.08;1934.07;425.057;1606.06;3506.13;498.183;1346.05;1166.04;747.106;440.933;190.006;	0.988305;0.988269;0.965533;0.95236;0.967838;0.977313;0.874456;0.977475;0.929709;0.931982;0.889685;0.765947;	7327	273029	0	0	0	0.999987	1	102375	100939	102205	100926
Sample-GL3-Chip_run-696_60 SPD_1-23-2024	A0A8I5ZKV9;A0A8I5ZYB4;B6DTP5;F7F4F8;Q6AYI1	A0A8I5ZKV9;A0A8I5ZYB4;B6DTP5;O88757;Q6AYI1;A6HK60;F7F4F8	A0A8I5ZKV9_RAT;A0A8I5ZYB4_RAT;B6DTP5_RAT;F7F4F8_RAT;Q6AYI1_RAT	Ddx5	110058	56291.7	59346.4	110058	56291.7	59346.4	33708.5	NFYQEHPDLAR	NFYQEHPDLAR	NFYQEHPDLAR2	2	0.17694	0.17694	1.25599	0.000652742	0.000440529	0.000312012	0.000486145	0	1	8649.3	4484.52	7317.98		38273.7	0.980918	554076	548744	559408	863432	57771	699965	Probable ATP-dependent RNA helicase DDX5	0	0	0.990915	45236.7	616311	0.536798	1	259266	0.999989	0	-10000000	5180.17;2006.08;1848.05;623.024;1463.04;3525.12;331.011;827.026;869.032;808.025;681.024;198.006;	5180.17;2006.08;1848.05;623.024;1463.04;3525.12;331.011;827.026;869.032;808.025;681.024;192.561;	0.98205;0.980931;0.951258;0.865677;0.976897;0.986071;0.877335;0.935936;0.890469;0.972476;0.890251;0.700711;	6843	259266	0	0	0	0.999982	1	101854	100939	102177	100495
Sample-WM2-Chip_run-701_60 SPD_1-23-2024	A0A8I5ZKV9;A0A8I5ZYB4;B6DTP5;F7F4F8;Q6AYI1	A0A8I5ZKV9;A0A8I5ZYB4;B6DTP5;O88757;Q6AYI1;A6HK60;F7F4F8	A0A8I5ZKV9_RAT;A0A8I5ZYB4_RAT;B6DTP5_RAT;F7F4F8_RAT;Q6AYI1_RAT	Ddx5	62142.2	35258.1	28999.4	62142.2	35258.1	28999.4	15171.8	NFYQEHPDLAR	NFYQEHPDLAR	NFYQEHPDLAR2	2	7.55801	8.22072	1.25599	0.000598444	0.000499002	0.000312012	0.000557414	0	1	3498.12	1991.27	3207.38		17935.9	0.965267	554134	548799	559467	863432	57739	68445	Probable ATP-dependent RNA helicase DDX5	0	0	0.981857	19561.7	556316	0.490125	1	233532	0.999949	0	-10000000	2128.08;970.034;880.031;271.009;400.011;1881.07;395.017;561.024;611.023;332.011;371.014;295.013;	2128.08;970.034;788.507;271.009;400.011;1881.07;395.017;561.024;611.023;332.011;371.014;295.013;	0.980053;0.93705;0.83991;0.836795;0.955031;0.950033;0.934779;0.975641;0.92821;0.834733;0.933718;0.952661;	6843	233532	0	0	0	0.999918	1	101896	100939	102019	10076
Sample-GL1-Chip_run-694_60 SPD_1-23-2024	A0A8I5ZKV9;A0A8I5ZYB4;B6DTP5;F7F4F8;Q6AYI1	A0A8I5ZKV9;A0A8I5ZYB4;B6DTP5;O88757;Q6AYI1;A6HK60;F7F4F8	A0A8I5ZKV9_RAT;A0A8I5ZYB4_RAT;B6DTP5_RAT;F7F4F8_RAT;Q6AYI1_RAT	Ddx5	90887	54379.5	57727.2	90887	54379.5	57727.2	32205.8	NFYQEHPDLAR	NFYQEHPDLAR	NFYQEHPDLAR2	2	1.30763	1.30763	1.25599	0.000702741	0.000431965	0.000312012	0.000481232	0	1	7642.29	5352.56	7635.98		40652.8	0.987723	548755	543424	554087	863432	576007	702857	Probable ATP-dependent RNA helicase DDX5	0	0	0.960452	40686.4	557075	0.486094	1	272863	0.999992	0	-10000000	4214.17;2759.09;1371.05;328.013;669.021;2757.1;587.017;884.034;991.034;666.022;541.019;447.017;	4214.17;2759.09;1371.05;306.516;669.021;2757.1;587.017;884.034;929.048;666.022;541.019;429.285;	0.994871;0.985499;0.976916;0.86978;0.951867;0.973384;0.875195;0.980228;0.789629;0.953344;0.919751;0.826043;	6777	272863	0	0	0	0.999987	1	101625	100939	102255	100389
Sample-WM3-Chip_run-702_60 SPD_1-23-2024	A0A8I5ZKV9;A0A8I5ZYB4;B6DTP5;F7F4F8;Q6AYI1	A0A8I5ZKV9;A0A8I5ZYB4;B6DTP5;O88757;Q6AYI1;A6HK60;F7F4F8	A0A8I5ZKV9_RAT;A0A8I5ZYB4_RAT;B6DTP5_RAT;F7F4F8_RAT;Q6AYI1_RAT	Ddx5	51651.6	31274.5	22017.9	51651.6	31274.5	22017.9	11255.2	NFYQEHPDLAR	NFYQEHPDLAR	NFYQEHPDLAR2	2	1.46828	1.46828	1.25599	0.000588928	0.000515464	0.000312012	0.000576037	0	1	2180.55	1156.88	1914.1		9238.32	0.857713	550421	54509	555752	863432	571274	715572	Probable ATP-dependent RNA helicase DDX5	0	0	0.89912	10524.3	407107	0.815587	1	175603	0.999991	0	-10000000	1412.06;675.024;740.025;216.009;320.013;1006.04;112.004;319.01;590.024;173.007;175.008;158.006;	1204.09;675.024;740.025;216.009;301.434;981.606;12.8593;311.551;406.407;161.477;175.008;0;	0.816419;0.900751;0.954568;0.906405;0.926286;0.905892;0.402386;0.83742;0.738562;0.775788;0.80808;0.598822;	6799	175603	0	0	0	0.999985	1	101989	100939	102081	100849
Sample-ML2-Chip_run-698_60 SPD_1-23-2024	A0A8I5ZKV9;A0A8I5ZYB4;B6DTP5;F7F4F8;Q6AYI1	A0A8I5ZKV9;A0A8I5ZYB4;B6DTP5;O88757;Q6AYI1;A6HK60;F7F4F8	A0A8I5ZKV9_RAT;A0A8I5ZYB4_RAT;B6DTP5_RAT;F7F4F8_RAT;Q6AYI1_RAT	Ddx5	137050	49514.8	48434.7	137050	49514.8	48434.7	26068.1	NFYQEHPDLAR	NFYQEHPDLAR	NFYQEHPDLAR3	3	0.000353638	0.00267354	4.00414	0.000589275	0.000421763	0.000312012	0.000469925	0	1	18208.4	6355.38	14410.3		38872.8	0.986054	573678	568347	579012	863432	594853	668637	Probable ATP-dependent RNA helicase DDX5	0	0	0.965039	49118.4	499265	0.630094	1	0	0.998292	0	-10000000	13764.3;1971.05;2515.06;2473.05;2150.05;1175.03;853.017;527.012;3498.09;355.007;54146.2;111.003;	13764.3;1971.05;2314.92;2473.05;2150.05;1175.03;853.017;527.012;3498.09;355.007;54146.2;111.003;	0.988161;0.976883;0.90376;0.98164;0.967006;0.934878;0.956007;0.916571;0.974153;0.93584;0.991431;0.911465;	7084	0	0	0	0	0.997326	1	0.846146	0.822662	0.825748	0.84651
Sample-WM1-Chip_run-700_60 SPD_1-23-2024	A0A8I5ZKV9;A0A8I5ZYB4;B6DTP5;F7F4F8;Q6AYI1	A0A8I5ZKV9;A0A8I5ZYB4;B6DTP5;O88757;Q6AYI1;A6HK60;F7F4F8	A0A8I5ZKV9_RAT;A0A8I5ZYB4_RAT;B6DTP5_RAT;F7F4F8_RAT;Q6AYI1_RAT	Ddx5	76443.7	44531.7	31649.8	76443.7	44531.7	31649.8	15927	NFYQEHPDLAR	NFYQEHPDLAR	NFYQEHPDLAR3	3	0.000177226	0.000484818	4.00414	0.000630915	0.000506329	0.000312012	0.000571755	0	1	6736.88	4016.28	6763.65		18986.6	0.967976	577045	571713	582379	863432	597067	687468	Probable ATP-dependent RNA helicase DDX5	0	0	0.867644	18911.4	30847	0.306878	1	0	0.999696	0	-10000000	5210.13;1029.02;710.016;531.011;533.015;673.018;282.008;225.005;1880.05;126.003;25932.6;58.0011;	5210.13;1029.02;710.016;497.726;533.015;673.018;176.204;225.005;1880.05;105.98;25932.6;57.425;	0.982438;0.974786;0.778178;0.802512;0.739682;0.855639;0.619732;0.670582;0.944699;0.730096;0.969586;0.601737;	7128	0	0	0	0	0.999515	1	0.839792	0.822662	0.822662	0.844117
Sample-ML3-Chip_run-699_60 SPD_1-23-2024	A0A8I5ZKV9;A0A8I5ZYB4;B6DTP5;F7F4F8;Q6AYI1	A0A8I5ZKV9;A0A8I5ZYB4;B6DTP5;O88757;Q6AYI1;A6HK60;F7F4F8	A0A8I5ZKV9_RAT;A0A8I5ZYB4_RAT;B6DTP5_RAT;F7F4F8_RAT;Q6AYI1_RAT	Ddx5	166385	56275.6	52716.3	166385	56275.6	52716.3	28148.1	NFYQEHPDLAR	NFYQEHPDLAR	NFYQEHPDLAR3	3	0.000234018	0.00523482	4.00414	0.000538793	0.000399042	0.000312012	0.000442087	0	1	22409.5	7139.04	16438.2		42275.6	0.990556	57719	571854	582522	863432	59872	655018	Probable ATP-dependent RNA helicase DDX5	0	0	0.990598	57632.4	557426	0.649887	1	0	0.996619	0	-10000000	16815.4;2500.07;3422.08;3094.07;2017.05;1273.03;1620.04;531.013;3915.09;770.017;48351;261.005;	16815.4;2500.07;2658.9;3094.07;2017.05;1273.03;1620.04;531.013;3663.51;727.92;37740.8;261.005;	0.991638;0.990933;0.78796;0.984369;0.978267;0.963244;0.969187;0.932389;0.88903;0.949246;0.711263;0.864405;	7128	0	0	0	0	0.994765	1	0.847188	0.822662	0.828456	0.845525
Sample-ML1-Chip_run-697_60 SPD_1-23-2024	A0A8I5ZKV9;A0A8I5ZYB4;B6DTP5;F7F4F8;Q6AYI1	A0A8I5ZKV9;A0A8I5ZYB4;B6DTP5;O88757;Q6AYI1;A6HK60;F7F4F8	A0A8I5ZKV9_RAT;A0A8I5ZYB4_RAT;B6DTP5_RAT;F7F4F8_RAT;Q6AYI1_RAT	Ddx5	144678	52450.3	61152.8	144678	52450.3	61152.8	33799.7	NFYQEHPDLAR	NFYQEHPDLAR	NFYQEHPDLAR3	3	0.000515484	0.0103159	4.00414	0.00063857	0.000420168	0.000312012	0.000464468	0	1	20662.5	8076.28	16884.5		45840.3	0.983985	545321	539985	550654	863432	569688	657642	Probable ATP-dependent RNA helicase DDX5	0	0	0.994135	56097.1	54075	0.71273	1	0	0.993544	0	-10000000	14934.4;2662.06;2117.05;3066.06;2416.05;1614.04;901.021;744.017;3754.09;571.014;51181.2;218.006;	14934.4;2662.06;2117.05;3066.06;2416.05;1614.04;901.021;604.502;3754.09;571.014;51181.2;178.753;	0.987819;0.990334;0.977062;0.9598;0.977351;0.93344;0.910818;0.715715;0.975688;0.892628;0.97034;0.644419;	6732	0	0	0	0	0.989684	1	0.846042	0.822662	0.826176	0.845936
Sample-GL2-Chip_run-695_60 SPD_1-23-2024	A0A8I5ZKV9;A0A8I5ZYB4;B6DTP5;F7F4F8;Q6AYI1	A0A8I5ZKV9;A0A8I5ZYB4;B6DTP5;O88757;Q6AYI1;A6HK60;F7F4F8	A0A8I5ZKV9_RAT;A0A8I5ZYB4_RAT;B6DTP5_RAT;F7F4F8_RAT;Q6AYI1_RAT	Ddx5	119064	54369.5	50234.9	119064	54369.5	50234.9	27101.6	NFYQEHPDLAR	NFYQEHPDLAR	NFYQEHPDLAR3	3	4.00414	4.00414	4.00414	0.000534188	0.000391389	0.000312012	0.000432339	0	1	13554.3	7091.56	12296.3		36355.4	0.981192	593132	587801	598464	863432	61419	683717	Probable ATP-dependent RNA helicase DDX5	0	0	0.991979	40074.9	572877	0.652871	1	0	0.999975	0	-10000000	10436.2;1330.03;1683.04;1788.05;1226.03;946.021;599.014;449.01;3823.1;370.008;57335.6;155.004;	10436.2;1330.03;1683.04;1788.05;1226.03;946.021;599.014;405.338;2669;370.008;57335.6;155.004;	0.98183;0.965532;0.984576;0.989119;0.907138;0.954563;0.954083;0.838778;0.658952;0.833474;0.865819;0.805935;	7326	0	0	0	0	0.99996	1	0.847273	0.822662	0.821004	0.850547
Sample-GL3-Chip_run-696_60 SPD_1-23-2024	A0A8I5ZKV9;A0A8I5ZYB4;B6DTP5;F7F4F8;Q6AYI1	A0A8I5ZKV9;A0A8I5ZYB4;B6DTP5;O88757;Q6AYI1;A6HK60;F7F4F8	A0A8I5ZKV9_RAT;A0A8I5ZYB4_RAT;B6DTP5_RAT;F7F4F8_RAT;Q6AYI1_RAT	Ddx5	110058	56291.7	59346.4	110058	56291.7	59346.4	33708.5	NFYQEHPDLAR	NFYQEHPDLAR	NFYQEHPDLAR3	3	0.70205	0.000240847	4.00414	0.000652742	0.000440529	0.000312012	0.000486145	0	1	13901	7339.86	11977.4		36588.8	0.981426	552297	546967	557631	863432	57771	684301	Probable ATP-dependent RNA helicase DDX5	0	0	0.980064	42465	588148	0.655822	1	0	0.999852	0	-10000000	10349.2;1931.05;1850.04;1648.04;1684.04;736.015;746.023;359.008;4224.11;325.006;46546;118.003;	10349.2;1931.05;1850.04;1620.71;1684.04;730.079;664.77;359.008;3913.33;250.746;23219.9;118.003;	0.991834;0.990254;0.960992;0.904447;0.978611;0.897922;0.805034;0.909304;0.951184;0.70564;0.492837;0.897577;	6820	0	0	0	0	0.999759	1	0.84625	0.822662	0.820053	0.849979
Sample-WM2-Chip_run-701_60 SPD_1-23-2024	A0A8I5ZKV9;A0A8I5ZYB4;B6DTP5;F7F4F8;Q6AYI1	A0A8I5ZKV9;A0A8I5ZYB4;B6DTP5;O88757;Q6AYI1;A6HK60;F7F4F8	A0A8I5ZKV9_RAT;A0A8I5ZYB4_RAT;B6DTP5_RAT;F7F4F8_RAT;Q6AYI1_RAT	Ddx5	62142.2	35258.1	28999.4	62142.2	35258.1	28999.4	15171.8	NFYQEHPDLAR	NFYQEHPDLAR	NFYQEHPDLAR3	3	7.55801	0.000478815	4.00414	0.000598444	0.000499002	0.000312012	0.000557414	0	1	6222.14	3541.88	5705		14412.9	0.945039	554134	548799	559467	863432	57739	68445	Probable ATP-dependent RNA helicase DDX5	0	0	0.933814	15719.4	316795	0.388982	1	0	0.999702	0	-10000000	4617.1;830.019;732.02;775.02;309.007;391.008;242.006;393.009;1770.04;275.006;32964.7;31.0005;	4617.1;830.019;708.432;775.02;309.007;282.318;242.006;354.563;1770.04;181.222;32964.7;26.0169;	0.958857;0.868091;0.890802;0.945129;0.866885;0.638608;0.667114;0.696392;0.937848;0.662624;0.983364;0.519572;	6842	0	0	0	0	0.999521	1	0.840114	0.822662	0.821656	0.844881
Sample-GL1-Chip_run-694_60 SPD_1-23-2024	A0A8I5ZKV9;A0A8I5ZYB4;B6DTP5;F7F4F8;Q6AYI1	A0A8I5ZKV9;A0A8I5ZYB4;B6DTP5;O88757;Q6AYI1;A6HK60;F7F4F8	A0A8I5ZKV9_RAT;A0A8I5ZYB4_RAT;B6DTP5_RAT;F7F4F8_RAT;Q6AYI1_RAT	Ddx5	90887	54379.5	57727.2	90887	54379.5	57727.2	32205.8	NFYQEHPDLAR	NFYQEHPDLAR	NFYQEHPDLAR3	3	8.63661	8.63661	4.00414	0.000702741	0.000431965	0.000312012	0.000481232	0	1	11949.3	8369.12	11939.4		40893.2	0.983797	548755	543424	554087	863432	576007	702857	Probable ATP-dependent RNA helicase DDX5	0	0	0.990422	40926.9	565109	0.695775	1	0	0.999947	0	-10000000	8659.2;1502.04;1332.03;1788.04;1262.04;827.02;287.007;595.011;2103.05;483.011;11594.3;84.0021;	8659.2;1502.04;1332.03;1788.04;1262.04;827.02;266.392;595.011;1755.22;406.028;7511.74;49.7777;	0.995539;0.944018;0.986911;0.960346;0.89363;0.929282;0.891804;0.89534;0.829102;0.836066;0.654904;0.51961;	6776	0	0	0	0	0.999914	1	0.843854	0.822662	0.817873	0.849455
Sample-WM3-Chip_run-702_60 SPD_1-23-2024	A0A8I5ZKV9;A0A8I5ZYB4;B6DTP5;F7F4F8;Q6AYI1	A0A8I5ZKV9;A0A8I5ZYB4;B6DTP5;O88757;Q6AYI1;A6HK60;F7F4F8	A0A8I5ZKV9_RAT;A0A8I5ZYB4_RAT;B6DTP5_RAT;F7F4F8_RAT;Q6AYI1_RAT	Ddx5	51651.6	31274.5	22017.9	51651.6	31274.5	22017.9	11255.2	NFYQEHPDLAR	NFYQEHPDLAR	NFYQEHPDLAR3	3	0.000420566	0.00869112	4.00414	0.000588928	0.000515464	0.000312012	0.000576037	0	1	4254.06	2308.54	3819.57		11595.3	0.929888	546867	541537	552198	863432	571274	68358	Probable ATP-dependent RNA helicase DDX5	0	0	0.96072	12914.3	312284	0.538005	1	0	0.994561	0	-10000000	3540.08;418.01;469.01;519.011;369.009;323.008;177.004;140.004;1639.03;278.006;26594.7;0;	3448.08;380.009;371.072;425.973;253.977;323.008;144.426;45.4396;1498.86;236.741;18456.5;0;	0.960412;0.804085;0.812943;0.795038;0.729967;0.973719;0.830498;0.421817;0.945999;0.680582;0.755516;0;	6754	0	0	0	0	0.991309	1	0.840833	0.822662	0.822585	0.845535
Sample-ML2-Chip_run-698_60 SPD_1-23-2024	A0A8I5ZKV9;A0A8I5ZYB4;B6DTP5;F7F4F8;Q6AYI1	A0A8I5ZKV9;A0A8I5ZYB4;B6DTP5;O88757;Q6AYI1;A6HK60;F7F4F8	A0A8I5ZKV9_RAT;A0A8I5ZYB4_RAT;B6DTP5_RAT;F7F4F8_RAT;Q6AYI1_RAT	Ddx5	137050	49514.8	48434.7	137050	49514.8	48434.7	26068.1	NFYQEHPDLARR	NFYQEHPDLARR	NFYQEHPDLARR3	3	6.59674	0.000300563	1.27358	0.000589275	0.000421763	0.000312012	0.000469925	0	1	3762.94	1169.44	2651.61		9762.61	0.953682	463843	458512	469177	-144195	491663	-381667	Probable ATP-dependent RNA helicase DDX5	0	0	0	13854.3	294297	0.364739	1	0.264392	0.999808	0	-10000000	2350.04;1220.03;199.005;157.004;188.005;195.004;31.0005;324.007;289.007;93.002;0;0;	2350.04;1220.03;192.868;157.004;188.005;123.506;28.2373;211.565;189.975;90.1758;0;0;	0.964404;0.985204;0.623628;0.618248;0.77204;0.570996;0.537856;0.70144;0.664383;0.649887;0;0;	5726	0.264392	0	0	0	0.999699	1	0.824091	0.841951	0.847686	0.832163
Sample-ML1-Chip_run-697_60 SPD_1-23-2024	A0A8I5ZKV9;A0A8I5ZYB4;B6DTP5;F7F4F8;Q6AYI1	A0A8I5ZKV9;A0A8I5ZYB4;B6DTP5;O88757;Q6AYI1;A6HK60;F7F4F8	A0A8I5ZKV9_RAT;A0A8I5ZYB4_RAT;B6DTP5_RAT;F7F4F8_RAT;Q6AYI1_RAT	Ddx5	144678	52450.3	61152.8	144678	52450.3	61152.8	33799.7	NFYQEHPDLARR	NFYQEHPDLARR	NFYQEHPDLARR3	3	6.58587	6.58587	1.27358	0.00063857	0.000420168	0.000312012	0.000464468	0	1	5756.7	2243.88	4691.12		14759.7	0.956376	435464	430131	440795	-144195	461714	-374089	Probable ATP-dependent RNA helicase DDX5	0	0	0.0692674	18112.4	362549	0.419848	1	0.505598	0.999959	0	-10000000	3673.08;1570.03;518.01;228.004;427.01;230.005;59.001;493.013;74.0021;166.005;35.001;0;	3673.08;1570.03;513.588;183.14;386.562;230.005;47.3915;356.272;38.7131;142.854;28.1139;0;	0.975284;0.909896;0.96324;0.541853;0.870507;0.923987;0.541853;0.676742;0.500656;0.667015;0.541853;0;	5374	0.505598	0	0	0	0.999934	1	0.822614	0.841951	0.848239	0.831152
Sample-GL2-Chip_run-695_60 SPD_1-23-2024	A0A8I5ZKV9;A0A8I5ZYB4;B6DTP5;F7F4F8;Q6AYI1	A0A8I5ZKV9;A0A8I5ZYB4;B6DTP5;O88757;Q6AYI1;A6HK60;F7F4F8	A0A8I5ZKV9_RAT;A0A8I5ZYB4_RAT;B6DTP5_RAT;F7F4F8_RAT;Q6AYI1_RAT	Ddx5	119064	54369.5	50234.9	119064	54369.5	50234.9	27101.6	NFYQEHPDLARR	NFYQEHPDLARR	NFYQEHPDLARR3	3	0.00123153	0.0499316	1.27358	0.000534188	0.000391389	0.000312012	0.000432339	0	1	1944.04	1150.89	1995.57		9775.63	0.903355	485065	479735	490396	-144195	512435	-400513	Probable ATP-dependent RNA helicase DDX5	0	0	0.116717	9523.23	228132	0.369745	1	0	0.969447	0	-10000000	1254.03;568.013;122.003;56.0011;78.0015;317.008;0;88.002;42.0011;110.003;0;0;	1254.03;568.013;122.003;0;0;299.77;0;88.002;0;12.3316;0;0;	0.984696;0.730373;0.872625;0.0689646;0.368474;0.814675;0;0.754377;0.173007;0.307527;0;0;	5990	0	0	0	0	0.950068	1	0.813864	0.841951	0.842229	0.827196
Sample-GL3-Chip_run-696_60 SPD_1-23-2024	A0A8I5ZKV9;A0A8I5ZYB4;B6DTP5;F7F4F8;Q6AYI1	A0A8I5ZKV9;A0A8I5ZYB4;B6DTP5;O88757;Q6AYI1;A6HK60;F7F4F8	A0A8I5ZKV9_RAT;A0A8I5ZYB4_RAT;B6DTP5_RAT;F7F4F8_RAT;Q6AYI1_RAT	Ddx5	110058	56291.7	59346.4	110058	56291.7	59346.4	33708.5	NFYQEHPDLARR	NFYQEHPDLARR	NFYQEHPDLARR3	3	1.27358	1.27358	1.27358	0.000652742	0.000440529	0.000312012	0.000486145	0	1	4680.81	2722.18	4442.14		12427.5	0.939354	428223	422891	433555	-144195	454489	-339908	Probable ATP-dependent RNA helicase DDX5	0	0	0	13095.3	279298	0.806467	1	0.387536	0.999992	0	-10000000	3000.07;1140.02;562.014;60.0011;199.004;287.007;0;175.004;207.004;129.003;0;0;	3000.07;1140.02;540.716;60.0011;199.004;245.035;0;139.51;207.004;111.549;0;0;	0.96428;0.937787;0.804358;0.575681;0.861792;0.698715;0;0.610379;0.923859;0.724724;0;0;	5286	0.387536	0	0	0	0.999987	1	0.819886	0.841951	0.842606	0.83174
Sample-GL1-Chip_run-694_60 SPD_1-23-2024	A0A8I5ZKV9;A0A8I5ZYB4;B6DTP5;F7F4F8;Q6AYI1	A0A8I5ZKV9;A0A8I5ZYB4;B6DTP5;O88757;Q6AYI1;A6HK60;F7F4F8	A0A8I5ZKV9_RAT;A0A8I5ZYB4_RAT;B6DTP5_RAT;F7F4F8_RAT;Q6AYI1_RAT	Ddx5	90887	54379.5	57727.2	90887	54379.5	57727.2	32205.8	NFYQEHPDLARR	NFYQEHPDLARR	NFYQEHPDLARR3	3	0.000607533	0.0114661	1.27358	0.000702741	0.000431965	0.000312012	0.000481232	0	1	2680.73	2260.46	3224.78		9442.18	0.907195	408688	403355	41402	-144195	442622	-351924	Probable ATP-dependent RNA helicase DDX5	0	0	0	7849.21	181271	0.321657	1	0	0.993045	0	-10000000	1519.03;969.024;250.006;90.0021;74.002;168.004;0;42.0011;86.0015;77.0016;0;0;	1519.03;969.024;192.678;0;0;168.004;0;0;66.9216;0;0;0;	0.980352;0.864234;0.546495;0.362132;0.373026;0.763034;0;0.239414;0.603422;0.383294;0;0;	5044	0	0	0	0	0.988534	1	0.814896	0.841951	0.83988	0.829018
Sample-ML3-Chip_run-699_60 SPD_1-23-2024	A0A8I5Y8B5;A6JNN6;D4A8N2	D4A8N2;A0A8I5Y8B5;A6JNN6;A6JNN7	A0A8I5Y8B5_RAT;A6JNN6_RAT;D4A8N2_RAT	Fdx2;RGD1561264_predicted	1815.79	586124	586124	1815.79	586124	586124		NFYVDGHIPKPH	NFYVDGHIPKPH	NFYVDGHIPKPH3	3	0.00079571	0.0161766	0.000962267	1	0.00449598	0.00213812	0.00475833	0	0	1815.79	586124	1349.6		6299.22	0.834319	662506	657174	667837	130174	645821	143401	Ferredoxin 2	0	0	0.65997	8475.16	162847	0.480227	1	0	0.989625	0	-10000000	934.022;384.009;1688.04;503.013;268.007;129.004;411.01;127.003;77.0021;243.005;638.014;93.0021;	928.768;384.009;1688.04;503.013;252.701;129.004;411.01;0;0;243.005;638.014;0;	0.822394;0.942438;0.865363;0.773797;0.742085;0.759916;0.831661;0.656265;0.400115;0.807818;0.892988;0.509786;	8184	0	0	0	0	0.983823	1	0.833409	0.823997	0.830088	0.836666
Sample-ML1-Chip_run-697_60 SPD_1-23-2024	A0A8I5Y8B5;A6JNN6;D4A8N2	D4A8N2;A0A8I5Y8B5;A6JNN6;A6JNN7	A0A8I5Y8B5_RAT;A6JNN6_RAT;D4A8N2_RAT	Fdx2;RGD1561264_predicted	1568.13	620609	620609	1568.13	620609	620609		NFYVDGHIPKPH	NFYVDGHIPKPH	NFYVDGHIPKPH3	3	0.000791851	0.0208142	0.000962267	1	0.00441609	0.00213812	0.00464996	0	0	1568.13	620609	1297.47		12262.4	0.921812	643072	637742	648403	130174	622425	145969	Ferredoxin 2	0	0	0.673539	14820.4	246141	0.687606	1	0	0.987058	0	-10000000	859.022;502.011;1290.03;243.005;352.008;155.004;256.005;139.004;149.004;39.0011;753.017;40.001;	823.111;502.011;1041.67;243.005;182.027;79.6208;248.648;132.477;68.7362;0;726.034;0;	0.939506;0.900865;0.760751;0.90515;0.53359;0.468587;0.836092;0.751227;0.521968;0.131042;0.879133;0.0873616;	7942	0	0	0	0	0.979186	1	0.833068	0.823997	0.82781	0.837819
Sample-GL2-Chip_run-695_60 SPD_1-23-2024	A0A8I5Y8B5;A6JNN6;D4A8N2	D4A8N2;A0A8I5Y8B5;A6JNN6;A6JNN7	A0A8I5Y8B5_RAT;A6JNN6_RAT;D4A8N2_RAT	Fdx2;RGD1561264_predicted	891899	431074	431074	891899	431074	431074		NFYVDGHIPKPH	NFYVDGHIPKPH	NFYVDGHIPKPH3	3	0.000554851	0.0240016	0.000962267	1	0.00370188	0.00213812	0.003885	0	0	891899	431074	747451		4877.54	0.828742	678438	673106	683775	130174	662075	14.4	Ferredoxin 2	0	0	0.436046	5820.15	177185	0.63033	1	0.668115	0.985077	0	-10000000	514.013;259.007;750.017;323.008;160.004;0;271.006;68.0015;103.003;62.0011;305.006;0;	514.013;183.84;725.222;194.047;140.846;0;193.891;68.0015;93.9894;62.0011;189.364;0;	0.956533;0.708956;0.78925;0.603717;0.769059;0;0.676571;0.73084;0.55749;0.744835;0.554194;0;	8382	0.668115	0	0	0	0.975998	1	0.825	0.823997	0.822507	0.835018
Sample-GL3-Chip_run-696_60 SPD_1-23-2024	A0A8I5Y8B5;A6JNN6;D4A8N2	D4A8N2;A0A8I5Y8B5;A6JNN6;A6JNN7	A0A8I5Y8B5_RAT;A6JNN6_RAT;D4A8N2_RAT	Fdx2;RGD1561264_predicted	1692.42	839632	839632	1692.42	839632	839632		NFYVDGHIPKPH	NFYVDGHIPKPH	NFYVDGHIPKPH3	3	0.00057255	0.0120949	0.000962267	1	0.00280612	0.00213812	0.00294196	0	0	1692.42	839632	1370.14		8433.53	0.935938	653608	648277	658944	130174	628415	148998	Ferredoxin 2	0	0	0.861916	10417.2	256278	0.796279	1	0	0.992639	0	-10000000	934.021;534.012;1007.03;235.005;218.006;27.0005;205.004;69.0014;140.003;80.0014;209.004;0;	934.021;523.393;727.995;235.005;130.227;0;112.065;69.0014;114.307;69.82;209.004;0;	0.989267;0.912593;0.736571;0.775975;0.589177;0.330577;0.633447;0.678877;0.708794;0.664194;0.912986;0;	8074	0	0	0	0	0.987905	1	0.834063	0.823997	0.821552	0.841284
Sample-WM2-Chip_run-701_60 SPD_1-23-2024	A0A8I5Y8B5;A6JNN6;D4A8N2	D4A8N2;A0A8I5Y8B5;A6JNN6;A6JNN7	A0A8I5Y8B5_RAT;A6JNN6_RAT;D4A8N2_RAT	Fdx2;RGD1561264_predicted	1654.34	990283	990283	1654.34	990283	990283		NFYVDGHIPKPH	NFYVDGHIPKPH	NFYVDGHIPKPH3	3	0.00895754	0.374234	0.000962267	1	0.00261438	0.00213812	0.00336022	0	0	1654.34	990283	1595.07		20952.9	0.946436	65012	644788	655452	130174	632809	145528	Ferredoxin 2	0	0	0.615591	21731.5	205738	0.443844	1	0	0.810969	0	-10000000	1098.03;239.006;1207.03;380.009;261.006;68.0021;230.006;27.0005;66.0016;69.0021;237.005;0;	1098.03;207.43;886.013;348.888;155.006;31.604;208.339;0;31.7558;0;207.839;0;	0.9855;0.810304;0.720861;0.904428;0.580742;0.483054;0.716202;0.22429;0.523817;0.232837;0.779705;0;	8030	0	0	0	0	0	1	0.837917	0.823997	0.823147	0.84334
Sample-GL1-Chip_run-694_60 SPD_1-23-2024	A0A8I5Y8B5;A6JNN6;D4A8N2	D4A8N2;A0A8I5Y8B5;A6JNN6;A6JNN7	A0A8I5Y8B5_RAT;A6JNN6_RAT;D4A8N2_RAT	Fdx2;RGD1561264_predicted	943762	589737	589737	943762	589737	589737		NFYVDGHIPKPH	NFYVDGHIPKPH	NFYVDGHIPKPH3	3	0.00144881	0.0366631	0.000962267	1	0.00773067	0.00213812	0.00810034	0	0	943762	589737	841322		7954.63	0.807737	655387	650056	660718	130174	629776	148875	Ferredoxin 2	0	0	0.814706	8923.19	218235	0.391353	1	0.0307926	0.978096	0	-10000000	568.015;213.006;522.013;204.005;182.004;55.001;306.007;50.0009;88.0021;105.002;229.005;38.001;	568.015;171.743;522.013;204.005;98.6065;46.8166;240.839;0;85.2612;0;99.518;0;	0.808348;0.69627;0.970714;0.899875;0.53871;0.627902;0.64071;0.220012;0.768814;0.43607;0.510896;0.258989;	8096	0.0307926	0	0	0	0.963337	1	0.82625	0.823997	0.819293	0.836514
Sample-ML2-Chip_run-698_60 SPD_1-23-2024	A0A096MIX2;A6HSS3;E9PT29	A0A096MIX2;A0A8I6ARR6;E9PT29;A6HSS3	A0A096MIX2_RAT;A6HSS3_RAT;E9PT29_RAT	Ddx17	13521.5	5151.05	5012.81	13521.5	5151.05	5012.81	5012.81	NFYVEHPEVAR	NFYVEHPEVAR	NFYVEHPEVAR2	2	6.59674	0.000492305	0.000100388	0.000589275	0.000421763	0.000312012	0.000469925	0	1	2169.08	768634	1742.82		8205.46	0.95724	600341	595007	605674	971002	606282	93339	RNA helicase	0	0	0.56294	10212.4	365705	0.460377	1	182057	0.999685	0	-10000000	1038.04;1219.04;559.019;572.025;1154.04;2861.12;2693.11;513.018;340.012;323.012;148.005;107.003;	1038.04;1121.03;559.019;572.025;1092.46;2861.12;2693.11;513.018;340.012;323.012;144.182;97.9003;	0.978098;0.851469;0.91449;0.961167;0.887446;0.842837;0.943247;0.822459;0.858154;0.811276;0.660258;0.609359;	7415	182057	0	0	0	0.999508	1	10074	100897	102347	0.993153
Sample-WM1-Chip_run-700_60 SPD_1-23-2024	A0A096MIX2;A6HSS3;E9PT29	A0A096MIX2;A0A8I6ARR6;E9PT29;A6HSS3	A0A096MIX2_RAT;A6HSS3_RAT;E9PT29_RAT	Ddx17	8070.3	4443.03	3627.68	8070.3	4443.03	3627.68	3627.68	NFYVEHPEVAR	NFYVEHPEVAR	NFYVEHPEVAR2	2	0.000406339	0.0020469	0.000100388	0.000630915	0.000506329	0.000312012	0.000571755	0	1	1132.04	656245	1105.15		5709.3	0.919112	601927	596596	60726	971002	608564	928208	RNA helicase	0	0	0.806349	5848.18	272653	0.479464	1	0.470576	0.998717	0	-10000000	597.02;836.029;130.005;405.012;539.02;2093.06;1888.07;190.006;226.009;0;234.008;71.0031;	597.02;436.03;130.005;405.012;347.669;1727.12;1295.33;144.219;135.517;0;62.0644;66.7172;	0.957115;0.467913;0.833658;0.890521;0.699361;0.735088;0.689886;0.718482;0.554372;0;0.253967;0.630184;	7437	0.470576	0	0	0	0.997953	1	0.99875	100897	101976	0.987629
Sample-ML3-Chip_run-699_60 SPD_1-23-2024	A0A096MIX2;A6HSS3;E9PT29	A0A096MIX2;A0A8I6ARR6;E9PT29;A6HSS3	A0A096MIX2_RAT;A6HSS3_RAT;E9PT29_RAT	Ddx17	16908.6	6138.1	5272.27	16908.6	6138.1	5272.27	5272.27	NFYVEHPEVAR	NFYVEHPEVAR	NFYVEHPEVAR2	2	0.000234018	0.00605631	0.000100388	0.000538793	0.000399042	0.000312012	0.000442087	0	1	3621.14	1173.46	2701.98		8420.8	0.953132	603855	598518	609185	971002	609644	936596	RNA helicase	0	0	0.602616	11285.4	322922	0.819244	1	180773	0.99609	0	-10000000	1795.07;1806.06;745.03;1081.04;1870.07;3764.12;4375.17;579.022;187.006;317.012;248.01;0;	1795.07;1653.81;745.03;1081.04;1617.71;3029.96;4082.55;453.695;187.006;317.012;200.214;0;	0.993617;0.922276;0.94985;0.888168;0.831098;0.769735;0.848223;0.737166;0.857923;0.894297;0.718527;0;	7459	180773	0	0	0	0.993944	1	100896	100897	102481	0.992718
Sample-ML1-Chip_run-697_60 SPD_1-23-2024	A0A096MIX2;A6HSS3;E9PT29	A0A096MIX2;A0A8I6ARR6;E9PT29;A6HSS3	A0A096MIX2_RAT;A6HSS3_RAT;E9PT29_RAT	Ddx17	13738.5	5464.61	6374.38	13738.5	5464.61	6374.38	6374.38	NFYVEHPEVAR	NFYVEHPEVAR	NFYVEHPEVAR2	2	8.40336	0.000246809	0.000100388	0.00063857	0.000420168	0.000312012	0.000464468	0	1	2811.93	1052.09	2199.54		9431.54	0.948382	573756	568425	579089	971002	581294	932248	RNA helicase	0	0	0.801737	12057.4	372289	0.558885	1	18642	0.999845	0	-10000000	1286.04;1402.06;422.015;1126.04;1043.03;2405.08;2679.1;382.013;151.006;231.008;264.011;106.004;	1286.04;1226.94;399.849;1126.04;987.809;2405.08;2250.1;380.152;123.861;231.008;250.524;106.004;	0.98769;0.849812;0.857327;0.935822;0.90986;0.874151;0.821575;0.946419;0.682126;0.94339;0.894844;0.706026;	7085	18642	0	0	0	0.999753	1	100771	100897	102317	0.992909
Sample-GL2-Chip_run-695_60 SPD_1-23-2024	A0A096MIX2;A6HSS3;E9PT29	A0A096MIX2;A0A8I6ARR6;E9PT29;A6HSS3	A0A096MIX2_RAT;A6HSS3_RAT;E9PT29_RAT	Ddx17	10740.4	5402.89	6045.26	10740.4	5402.89	6045.26	6045.26	NFYVEHPEVAR	NFYVEHPEVAR	NFYVEHPEVAR2	2	9.55429	0.00282343	0.000100388	0.000534188	0.000391389	0.000312012	0.000432339	0	1	2512.09	1235.28	2141.89		22164.9	0.893424	619789	614458	625122	971002	625056	935409	RNA helicase	0	0	0.0221041	25995.9	285279	0.766103	1	185174	0.998221	0	-10000000	927.033;854.03;680.024;905.032;788.027;1379.06;1349.05;461.014;189.006;152.005;387.014;69.0031;	927.033;854.03;680.024;905.031;788.027;1379.06;1349.05;460.262;153.393;152.005;382.163;69.0031;	0.941629;0.933043;0.823132;0.896863;0.96848;0.831749;0.93975;0.6687;0.59244;0.767208;0.91454;0.565727;	7657	185174	0	0	0	0.997177	1	100385	100897	102163	0.990867
Sample-GL3-Chip_run-696_60 SPD_1-23-2024	A0A096MIX2;A6HSS3;E9PT29	A0A096MIX2;A0A8I6ARR6;E9PT29;A6HSS3	A0A096MIX2_RAT;A6HSS3_RAT;E9PT29_RAT	Ddx17	11789.4	6094.54	6917.38	11789.4	6094.54	6917.38	6917.38	NFYVEHPEVAR	NFYVEHPEVAR	NFYVEHPEVAR2	2	0.000139743	0.000532934	0.000100388	0.000652742	0.000440529	0.000312012	0.000486145	0	1	2419.44	1235.08	2015.44		10325.6	0.953993	584293	57896	589624	971002	588716	96182	RNA helicase	0	0	0.219865	12395.4	275717	0.552343	1	129981	0.999673	0	-10000000	1385.05;954.031;555.018;634.021;737.024;1829.07;1572.06;375.012;301.01;148.005;145.004;63.0023;	1341.05;954.031;555.018;523.377;580.021;1765.31;1334.08;304.878;156.581;99.8875;99.3204;50.5482;	0.992831;0.96171;0.979733;0.827181;0.795645;0.944631;0.926936;0.810759;0.575047;0.66467;0.664135;0.666149;	7217	129981	0	0	0	0.999467	1	100273	100897	102131	0.990107
Sample-GL1-Chip_run-694_60 SPD_1-23-2024	A0A096MIX2;A6HSS3;E9PT29	A0A096MIX2;A0A8I6ARR6;E9PT29;A6HSS3	A0A096MIX2_RAT;A6HSS3_RAT;E9PT29_RAT	Ddx17	9505.17	5724.72	5809.17	9505.17	5724.72	5809.17	5809.17	NFYVEHPEVAR	NFYVEHPEVAR	NFYVEHPEVAR2	2	0.96918	0.000173913	0.000100388	0.000702741	0.000431965	0.000312012	0.000481232	0	1	1643.17	1056.88	1507.74		13572.5	0.933229	58252	577189	587852	971002	588516	967905	RNA helicase	0	0	0.66494	14791.6	310567	0.601061	1	0.998672	0.999894	0	-10000000	891.03;568.018;258.01;510.017;932.031;1674.07;1362.04;452.016;69.0031;91.0031;232.008;0;	875.143;568.018;258.01;510.017;383.504;1548.97;1362.04;343.6;69.0031;56.3146;83.0036;0;	0.938035;0.926046;0.928389;0.927429;0.44704;0.853899;0.961159;0.736574;0.881064;0.584339;0.514952;0;	7195	0.998672	0	0	0	0.999826	1	0.997841	100897	102212	0.985187
Sample-ML1-Chip_run-697_60 SPD_1-23-2024	A0A096MIX2;A6HSS3;E9PT29	A0A096MIX2;A0A8I6ARR6;E9PT29;A6HSS3	A0A096MIX2_RAT;A6HSS3_RAT;E9PT29_RAT	Ddx17	13738.5	5464.61	6374.38	13738.5	5464.61	6374.38	6374.38	NFYVEHPEVAR	NFYVEHPEVAR	NFYVEHPEVAR3	3	0.00801505	0.35239	0.00107253	0.00063857	0.000420168	0.000312012	0.000464468	0	1	2324.06	869555	1817.92		9238.22	0.928409	575533	570202	580866	971002	581294	94766	RNA helicase	0	0	0.744785	11810.3	255956	0.59431	1	0	0.818343	0	-10000000	1915.05;546.012;261.005;332.007;189.004;501.013;186.004;178.004;970.023;1380.04;128.003;35.0012;	1874.05;299.292;261.005;240.255;189.004;312.876;127.018;67.5834;617.57;1187.52;0;0;	0.92629;0.570122;0.923169;0.657626;0.95665;0.604101;0.626823;0.383149;0.70569;0.896882;0.294779;0.180191;	7106	0	0	0	0	0	1	0.853229	0.827146	0.831604	0.852609
Sample-GL2-Chip_run-695_60 SPD_1-23-2024	A0A096MIX2;A6HSS3;E9PT29	A0A096MIX2;A0A8I6ARR6;E9PT29;A6HSS3	A0A096MIX2_RAT;A6HSS3_RAT;E9PT29_RAT	Ddx17	10740.4	5402.89	6045.26	10740.4	5402.89	6045.26	6045.26	NFYVEHPEVAR	NFYVEHPEVAR	NFYVEHPEVAR3	3	0.00159903	0.0588092	0.00107253	0.000534188	0.000391389	0.000312012	0.000432339	0	1	1943.19	995626	1726.34		8004.73	0.851425	618012	612681	623345	971002	625056	919262	RNA helicase	0	0	0	9010.22	140178	0.233576	1	0	0.96421	0	-10000000	1635.04;521.012;311.007;829.021;139.003;452.012;338.008;91.0021;156.003;402.009;114.003;83.0018;	1596.04;328.438;208.149;333.018;139.003;249.069;89.6623;39.4011;75.851;293.332;96.6789;37.0009;	0.86742;0.563038;0.654515;0.367696;0.962628;0.493407;0.373945;0.340406;0.478685;0.7145;0.709787;0.37493;	7634	0	0	0	0	0.941191	1	0.848437	0.827146	0.826014	0.851405
Sample-GL1-Chip_run-694_60 SPD_1-23-2024	A0A096MIX2;A6HSS3;E9PT29	A0A096MIX2;A0A8I6ARR6;E9PT29;A6HSS3	A0A096MIX2_RAT;A6HSS3_RAT;E9PT29_RAT	Ddx17	9505.17	5724.72	5809.17	9505.17	5724.72	5809.17	5809.17	NFYVEHPEVAR	NFYVEHPEVAR	NFYVEHPEVAR3	3	0.000607533	0.0115848	0.00107253	0.000702741	0.000431965	0.000312012	0.000481232	0	1	1762.48	1131.45	1614.13		5622.4	0.931246	584298	578966	589629	971002	588516	98088	RNA helicase	0	0	0.842191	6139.13	230871	0.592081	1	0	0.992974	0	-10000000	1314.03;99.0023;245.006;365.009;222.006;257.006;71.0016;184.004;304.009;200.004;0;133.004;	1314.03;46.8383;245.006;365.009;203.438;209.993;71.0016;76.4888;304.009;0;0;133.004;	0.955054;0.483294;0.839115;0.894852;0.888424;0.755158;0.627277;0.583892;0.913268;0.448478;0;0.812507;	7216	0	0	0	0	0.988415	1	0.849792	0.827146	0.822676	0.853979
Sample-ML2-Chip_run-698_60 SPD_1-23-2024	Q62780	Q62780;A0A8I6A8E8;A0A8L2QHF2;A6KAQ1	DDX46_RAT	Ddx46	9953.68	3436.81	3365.66	9953.68	3436.81	3365.66	3365.66	NFYVEVPELAK	NFYVEVPELAK	NFYVEVPELAK2	2	0.00119086	0.042668	0.000100388	0.000589275	0.000421763	0.000312012	0.000469925	0	1	2522.62	935739	2121.72		2919.48	0.940001	135716	135182	136249	672744	135249	67.57	Probable ATP-dependent RNA helicase DDX46	0	0	0.773231	3471.12	232604	0.64448	0.89986	0.459272	0.973416	0	-10000000	639.02;370.013;838.032;1072.04;334.011;675.025;58.0023;232.009;35.0014;131.005;254.01;54.0016;	612.546;282.008;838.032;1072.04;299.708;569.235;34.4576;84.4336;0;121.808;203.442;47.9228;	0.960724;0.753102;0.986876;0.891516;0.850887;0.847722;0.497378;0.576323;0.0503869;0.770635;0.77841;0.628055;	16784	0.459272	0	0	0	0.957332	1	100177	0.993387	100923	0.987315
Sample-ML3-Chip_run-699_60 SPD_1-23-2024	Q62780	Q62780;A0A8I6A8E8;A0A8L2QHF2;A6KAQ1	DDX46_RAT	Ddx46	10104.3	3370.63	3389.2	10104.3	3370.63	3389.2	3389.2	NFYVEVPELAK	NFYVEVPELAK	NFYVEVPELAK2	2	0.00018615	0.00166493	0.000100388	0.000538793	0.000399042	0.000312012	0.000442087	0	1	3182.11	1269.02	2922.03		3905.53	0.917149	136249	135716	136783	672744	135942	674268	Probable ATP-dependent RNA helicase DDX46	0	0	0.785435	4253.15	288982	0.627843	0.793875	0.775457	0.998922	0	-10000000	1310.05;508.019;645.022;1227.03;622.023;782.023;0;196.007;89.0024;113.004;445.016;0;	1310.05;508.019;645.022;1227.03;622.023;782.023;0;156.382;59.474;88.655;342.228;0;	0.954761;0.896428;0.884794;0.894;0.853424;0.942934;0;0.650728;0.547684;0.542755;0.657501;0;	16850	0.775457	0	0	0	0.998335	1	100708	0.993387	101011	0.9909
Sample-ML1-Chip_run-697_60 SPD_1-23-2024	Q62780	Q62780;A0A8I6A8E8;A0A8L2QHF2;A6KAQ1	DDX46_RAT	Ddx46	12183.3	4894.77	3970.15	12183.3	4894.77	3970.15	3970.15	NFYVEVPELAK	NFYVEVPELAK	NFYVEVPELAK2	2	0.000515484	0.00949227	0.000100388	0.00063857	0.000420168	0.000312012	0.000464468	0	1	3396.11	1340.57	2802.65		3977.05	0.948954	134479	133946	135013	672744	134311	673097	Probable ATP-dependent RNA helicase DDX46	0	0	0.833592	4819.2	247692	0.849336	0.738149	0.624628	0.994056	0	-10000000	1496.05;612.021;709.022;1191.04;587.023;571.022;116.005;112.005;113.004;259.009;159.005;26.0007;	1496.05;612.021;709.022;1191.04;587.023;571.022;43.5032;86.4077;113.004;227.725;115.689;0;	0.957422;0.886501;0.9423;0.942277;0.975976;0.934501;0.443535;0.622257;0.810105;0.77992;0.657743;0.170084;	16630	0.624628	0	0	0	0.990508	1	100323	0.993387	100956	0.989196
Sample-GL2-Chip_run-695_60 SPD_1-23-2024	Q62780	Q62780;A0A8I6A8E8;A0A8L2QHF2;A6KAQ1	DDX46_RAT	Ddx46	8887.26	4226.66	3584.94	8887.26	4226.66	3584.94	3584.94	NFYVEVPELAK	NFYVEVPELAK	NFYVEVPELAK2	2	9.55429	0.00720456	0.000100388	0.000534188	0.000391389	0.000312012	0.000432339	0	1	2672.43	1384.28	2400.24		3807.38	0.873512	13695	136417	137483	672744	13633	675442	Probable ATP-dependent RNA helicase DDX46	0	0	0.816966	4239.14	275541	0.804125	0.972987	0.781838	0.995473	0	-10000000	933.034;544.019;710.028;1255.04;503.017;705.023;101.004;134.005;35.0016;56.0015;245.009;42.0015;	877.017;544.019;696.823;1098.59;503.017;559.287;101.004;104.763;10.8612;31.8041;143.735;0;	0.852329;0.944224;0.910821;0.866757;0.935263;0.756852;0.807248;0.627051;0.370568;0.513177;0.607202;0.138719;	16938	0.781838	0	0	0	0.992795	1	0.998409	0.993387	100718	0.985382
Sample-GL3-Chip_run-696_60 SPD_1-23-2024	Q62780	Q62780;A0A8I6A8E8;A0A8L2QHF2;A6KAQ1	DDX46_RAT	Ddx46	9695.34	4901.69	4111.72	9695.34	4901.69	4111.72	4111.72	NFYVEVPELAK	NFYVEVPELAK	NFYVEVPELAK2	2	0.00057255	0.0110415	0.000100388	0.000652742	0.000440529	0.000312012	0.000486145	0	1	2730.1	1373.61	2241.49		4564.28	0.877637	135534	13.5	136067	672744	13524	673729	Probable ATP-dependent RNA helicase DDX46	0	0	0.748601	5559.21	216607	0.743614	0.86999	0.464982	0.993276	0	-10000000	967.034;462.02;903.029;860.033;645.021;507.02;0;184.007;94.0031;94.003;147.005;57.0015;	967.034;462.02;903.029;860.033;645.021;507.02;0;178.068;92.5587;94.003;126.595;0;	0.848741;0.833855;0.95015;0.83399;0.819716;0.909403;0;0.750609;0.649259;0.58905;0.708288;0.500755;	16762	0.464982	0	0	0	0.988958	1	0.996562	0.993387	100769	0.984199
Sample-GL1-Chip_run-694_60 SPD_1-23-2024	Q62780	Q62780;A0A8I6A8E8;A0A8L2QHF2;A6KAQ1	DDX46_RAT	Ddx46	7405.22	4690.47	3929.05	7405.22	4690.47	3929.05	3929.05	NFYVEVPELAK	NFYVEVPELAK	NFYVEVPELAK2	2	0.000880204	0.0173254	0.000100388	0.000702741	0.000431965	0.000312012	0.000481232	0	1	2909.86	1614.71	2303.55		4473.69	0.89972	136064	135531	136597	672744	135673	674418	Probable ATP-dependent RNA helicase DDX46	0	0	0.847923	5651.21	270215	0.608004	0.927581	0.734465	0.989528	0	-10000000	1186.05;239.009;786.026;1020.04;354.012;487.017;0;315.01;67.003;226.008;91.003;26.0007;	1186.05;233.774;703.778;1020.04;310.817;401.265;0;299.519;32.9284;175.951;81.7625;0;	0.989557;0.817494;0.840242;0.836299;0.776161;0.812618;0;0.88935;0.409777;0.701376;0.699885;0.317579;	16828	0.734465	0	0	0	0.982675	1	0.997813	0.993387	100676	0.985163
Sample-ML2-Chip_run-698_60 SPD_1-23-2024	A6K6R8;D3ZYE3	A6K6R8;D3ZYE3	A6K6R8_RAT;D3ZYE3_RAT	Dsel;rCG_24512	777026	282933	282933	777026	282933	282933		NGAGNWLAQQIR	NGAGNWLAQQIR	NGAGNWLAQQIR2	2	0.00252016	0.10583	0.00940457	1	0.0173913	0.0975107	0.0179475	0	0	777026	282933	641528		7832.91	0.882747	101768	101235	102301	42221	101154	423955	RCG24512	0	0	0.861509	9487.32	28484	0.406268	0.965672	0.597128	0.936559	0	-10000000	418.013;234.007;200.007;230.009;469.015;363.014;29.0008;482.018;0;106.004;243.011;0;	374.012;234.007;169.007;169.204;359.718;278.701;29.0008;341.732;0;74.0023;181.337;0;	0.892198;0.90865;0.825968;0.702278;0.723701;0.722185;0.655785;0.765282;0;0.609882;0.638454;0;	12582	0.597128	0	0	0	0	1	0.9925	0.963082	0.975528	0.976415
Sample-ML2-Chip_run-698_60 SPD_1-23-2024	A0A8I5ZJ94	A0A8I5ZJ94;A0A8I5ZS64;A0A8I6A0H1;A0A8I6ABK4;A0A8I6GAS7;D3Z9Z0;A6IW46	A0A8I5ZJ94_RAT	Ank1	105888	39914	37323.4	105888	39914	37339.4	37339.4	NGASPNEVSSNGTTPLAIAK	NGASPNEVSSNGTTPLAIAK	NGASPNEVSSNGTTPLAIAK2	2	1.44341	1.44341	0.0291657	0.000589275	0.000421763	0.000312012	0.000469925	0	1	13029.6	4765.18	10804.7		76060.2	0.976907	813994	808663	819324	261311	805156	268486	Ankyrin 1	0	0	0.983512	91723.1	538153	0.43304	1	0.888907	0.999991	0	-10000000	1852.09;3251.13;161.009;7926.42;217.008;465.022;27.001;379.018;1161.05;161.007;542.03;743.038;	1852.09;3251.13;138.614;7926.42;217.008;465.022;0;379.018;1161.05;161.007;542.03;729.884;	0.944682;0.975014;0.726014;0.985213;0.883253;0.944179;0.0949244;0.933118;0.927099;0.851462;0.867607;0.851479;	10062	0.888907	0	0	0	0.999986	1	118273	116406	117539	116826
Sample-WM1-Chip_run-700_60 SPD_1-23-2024	A0A8I5ZJ94	A0A8I5ZJ94;A0A8I5ZS64;A0A8I6A0H1;A0A8I6ABK4;A0A8I6GAS7;D3Z9Z0;A6IW46	A0A8I5ZJ94_RAT	Ank1	48193.4	27511.2	21762.8	48193.4	27511.2	21763.1	21763.1	NGASPNEVSSNGTTPLAIAK	NGASPNEVSSNGTTPLAIAK	NGASPNEVSSNGTTPLAIAK2	2	5.33688	5.33688	0.0291657	0.000630915	0.000506329	0.000312012	0.000571755	0	1	3146.14	1719.72	2896.1		32898.8	0.961255	819115	813785	824447	261311	811751	267173	Ankyrin 1	0	0	0.984791	35739.1	391204	0.228678	1	0.911022	0.999967	0	-10000000	394.014;688.034;154.006;2138.09;101.005;98.0041;31.001;112.005;435.023;0;99.0052;247.009;	394.014;688.034;45.2753;2064.09;23.5038;88.5576;18.6021;112.005;393.021;0;91.0969;196.7;	0.972404;0.982679;0.436137;0.951985;0.371835;0.693516;0.473762;0.669553;0.936803;0;0.797969;0.746012;	10128	0.911022	0	0	0	0.999947	1	11801	116406	117176	117006
Sample-ML3-Chip_run-699_60 SPD_1-23-2024	A0A8I5ZJ94	A0A8I5ZJ94;A0A8I5ZS64;A0A8I6A0H1;A0A8I6ABK4;A0A8I6GAS7;D3Z9Z0;A6IW46	A0A8I5ZJ94_RAT	Ank1	110601	38347	38854.1	110601	38347	38849	38849	NGASPNEVSSNGTTPLAIAK	NGASPNEVSSNGTTPLAIAK	NGASPNEVSSNGTTPLAIAK2	2	2.08779	2.08779	0.0291657	0.000538793	0.000399042	0.000312012	0.000442087	0	1	14657.7	5155.53	11871		83493.2	0.970479	813943	80861	819275	261311	806108	267248	Ankyrin 1	0	0	0.998095	103093	560534	0.305927	1	0.963792	0.999986	0	-10000000	2103.09;3792.18;315.015;8762.47;430.018;527.025;25.001;806.041;1265.06;269.012;459.023;653.029;	2103.09;3792.18;315.015;8762.47;430.018;527.025;0;806.041;1265.06;269.012;459.023;653.029;	0.915555;0.956195;0.943485;0.989843;0.87079;0.911555;0.322004;0.93617;0.96692;0.872826;0.892945;0.907989;	10062	0.963792	0	0	0	0.999979	1	118479	116406	117555	117113
Sample-ML1-Chip_run-697_60 SPD_1-23-2024	A0A8I5ZJ94	A0A8I5ZJ94;A0A8I5ZS64;A0A8I6A0H1;A0A8I6ABK4;A0A8I6GAS7;D3Z9Z0;A6IW46	A0A8I5ZJ94_RAT	Ank1	98793.9	38399.2	35081.3	98793.9	38399.2	35072.4	35072.4	NGASPNEVSSNGTTPLAIAK	NGASPNEVSSNGTTPLAIAK	NGASPNEVSSNGTTPLAIAK2	2	0.0946207	0.0946207	0.0291657	0.00063857	0.000420168	0.000312012	0.000464468	0	1	10014.5	3900.84	8155.23		66871.9	0.980035	794509	789178	79984	261311	786384	267299	Ankyrin 1	0	0	0.991308	82117.6	557982	0.308131	1	0.913279	0.999999	0	-10000000	1918.1;2031.08;107.006;6065.31;91.0042;170.007;24.001;381.021;905.045;177.009;436.02;418.021;	1918.1;2031.08;107.006;6065.31;91.0042;170.007;24.001;367.664;905.045;177.009;424.43;418.021;	0.986547;0.953426;0.819013;0.986886;0.91527;0.856987;0.620965;0.870024;0.935869;0.823348;0.851327;0.868859;	9820	0.913279	0	0	0	0.999999	1	118344	116406	117516	116967
Sample-GL2-Chip_run-695_60 SPD_1-23-2024	A0A8I5ZJ94	A0A8I5ZJ94;A0A8I5ZS64;A0A8I6A0H1;A0A8I6ABK4;A0A8I6GAS7;D3Z9Z0;A6IW46	A0A8I5ZJ94_RAT	Ank1	48291.5	22992.1	21048.5	48291.5	22992.1	21048.8	21048.8	NGASPNEVSSNGTTPLAIAK	NGASPNEVSSNGTTPLAIAK	NGASPNEVSSNGTTPLAIAK2	2	0.878249	0.878249	0.0291657	0.000534188	0.000391389	0.000312012	0.000432339	0	1	5126.24	2427.5	4209.12		36408.7	0.932929	828093	822761	833425	261311	821045	265908	Ankyrin 1	0	0	0.965162	44341.9	428454	0.259412	1	0.667986	0.999994	0	-10000000	758.041;1393.06;170.008;3212.15;161.008;31.001;25.0011;79.0041;355.017;0;204.01;261.013;	758.042;1311.06;169.742;3057.15;161.008;31.001;10.6701;78.49;355.017;0;204.01;225.011;	0.93213;0.914428;0.742665;0.94106;0.934153;0.573781;0.423497;0.678571;0.800983;0;0.889241;0.900883;	10238	0.667986	0	0	0	0.999991	1	117917	116406	117558	11655
Sample-GL3-Chip_run-696_60 SPD_1-23-2024	A0A8I5ZJ94	A0A8I5ZJ94;A0A8I5ZS64;A0A8I6A0H1;A0A8I6ABK4;A0A8I6GAS7;D3Z9Z0;A6IW46	A0A8I5ZJ94_RAT	Ank1	61125.3	31880	25390.9	61125.3	31880	25391.3	25391.3	NGASPNEVSSNGTTPLAIAK	NGASPNEVSSNGTTPLAIAK	NGASPNEVSSNGTTPLAIAK2	2	0.0291657	0.0291657	0.0291657	0.000652742	0.000440529	0.000312012	0.000486145	0	1	5603.23	2835.69	4627.36		38775.7	0.97132	812166	806836	817499	261311	802487	267847	Ankyrin 1	0	0	0.985487	46953.2	393164	0.349769	1	0.74161	1	0	-10000000	987.041;1415.05;101.004;3201.13;73.0031;51.0021;27.001;253.01;441.021;83.0031;106.006;299.015;	987.041;1415.05;101.004;3201.13;45.745;51.0021;27.001;253.01;433.522;80.195;63.1367;299.015;	0.879796;0.986802;0.753327;0.992696;0.518288;0.623714;0.570969;0.936203;0.790924;0.742073;0.585198;0.778836;	10040	0.74161	0	0	0	1	1	118177	116406	117487	116884
Sample-WM2-Chip_run-701_60 SPD_1-23-2024	A0A8I5ZJ94	A0A8I5ZJ94;A0A8I5ZS64;A0A8I6A0H1;A0A8I6ABK4;A0A8I6GAS7;D3Z9Z0;A6IW46	A0A8I5ZJ94_RAT	Ank1	40633.2	27093.6	21593.8	40633.2	27093.6	21594.2	21594.2	NGASPNEVSSNGTTPLAIAK	NGASPNEVSSNGTTPLAIAK	NGASPNEVSSNGTTPLAIAK2	2	7.55801	0.000359898	0.0291657	0.000598444	0.000499002	0.000312012	0.000557414	0	1	4633.24	2646.02	4262.02		37645.9	0.981344	799772	794441	805103	261311	790283	267616	Ankyrin 1	0	0	0.995937	40924.8	404061	0.268862	1	0.971442	0.999776	0	-10000000	758.039;1115.05;113.005;2760.15;0;68.0031;23.001;90.0041;264.011;93.0042;35.0021;120.004;	758.039;1115.05;41.0196;2760.15;0;51.5719;23.001;90.0041;264.011;93.0042;35.0021;86.2155;	0.980597;0.96512;0.487976;0.988104;0;0.616493;0.658214;0.951573;0.987582;0.94087;0.658214;0.510079;	9886	0.971442	0	0	0	0.99964	1	117854	116406	117104	116977
Sample-GL1-Chip_run-694_60 SPD_1-23-2024	A0A8I5ZJ94	A0A8I5ZJ94;A0A8I5ZS64;A0A8I6A0H1;A0A8I6ABK4;A0A8I6GAS7;D3Z9Z0;A6IW46	A0A8I5ZJ94_RAT	Ank1	44558.2	28130.1	23883.5	44558.2	28130.1	23883.9	23883.9	NGASPNEVSSNGTTPLAIAK	NGASPNEVSSNGTTPLAIAK	NGASPNEVSSNGTTPLAIAK2	2	0.96918	0.000115742	0.0291657	0.000702741	0.000431965	0.000312012	0.000481232	0	1	4187.18	2588.18	3692.3		33234.7	0.965105	8157	810369	821031	261311	803354	269027	Ankyrin 1	0	0	0.994845	37689.1	33431	0.263626	1	0.9219	0.999929	0	-10000000	345.013;898.042;0;2944.12;0;29.001;23.001;282.011;445.02;118.005;133.007;342.014;	345.013;898.042;0;2944.12;0;29.001;23.001;282.011;445.02;91.3125;133.007;286.713;	0.916858;0.942536;0;0.977644;0;0.592196;0.583541;0.713876;0.947646;0.589908;0.878222;0.706155;	10084	0.9219	0	0	0	0.999884	1	118159	116406	117567	116766
Sample-WM3-Chip_run-702_60 SPD_1-23-2024	A0A8I5ZJ94	A0A8I5ZJ94;A0A8I5ZS64;A0A8I6A0H1;A0A8I6ABK4;A0A8I6GAS7;D3Z9Z0;A6IW46	A0A8I5ZJ94_RAT	Ank1	40628.4	25772.2	18984.3	40628.4	25772.2	18984.6	18984.6	NGASPNEVSSNGTTPLAIAK	NGASPNEVSSNGTTPLAIAK	NGASPNEVSSNGTTPLAIAK2	2	0.000148368	0.000104586	0.0291657	0.000588928	0.000515464	0.000312012	0.000576037	0	1	3614.18	1929.06	3191.7		31860.7	0.943524	796067	790732	801398	261311	78659	265782	Ankyrin 1	0	0	0.964336	36078	375658	0.265811	1	0.667296	0.999934	0	-10000000	269.013;749.044;92.0042;2632.12;0;25.001;0;129.007;332.015;26.001;94.0041;26.001;	269.013;749.044;90.0032;2596.12;0;0;0;121.667;291.797;26.001;59.9998;0;	0.848278;0.975679;0.849287;0.944116;0;0.0892643;0;0.832916;0.853699;0.588051;0.610674;0.262966;	9842	0.667296	0	0	0	0.999852	1	117615	116406	116976	116795
Sample-ML1-Chip_run-697_60 SPD_1-23-2024	A0A8I5ZJ94	A0A8I5ZJ94;A0A8I5ZS64;A0A8I6A0H1;A0A8I6ABK4;A0A8I6GAS7;D3Z9Z0;A6IW46	A0A8I5ZJ94_RAT	Ank1	98793.9	38399.2	35081.3	98793.9	38399.2	35072.4	35072.4	NGASPNEVSSNGTTPLAIAKR	NGASPNEVSSNGTTPLAIAKR	NGASPNEVSSNGTTPLAIAKR3	3	0.000436173	0.00309567	0.000990426	0.00063857	0.000420168	0.000312012	0.000464468	0	1	973022	390193	815.75		2631.74	0.803139	653737	648403	659068	160193	663631	155604	Ankyrin 1	0	0	0.46688	3139.12	146422	0.387674	1	0.264184	0.998054	0	-10000000	497.016;142.005;195.007;288.01;121.003;195.007;0;191.006;57.0023;164.006;51.0016;26.0008;	490.005;138.539;129.789;288.01;56.6935;195.007;0;138.49;57.0023;164.006;29.6856;15.1338;	0.775438;0.724148;0.573146;0.75887;0.481778;0.938124;0;0.526504;0.77674;0.671233;0.436813;0.436813;	8075	0.264184	0	0	0	0.996904	1	100292	0.979597	0.992507	0.988886
Sample-ML2-Chip_run-698_60 SPD_1-23-2024	F1M4A4	F1M4A4;A0A8I5ZRB3;A0A8I6A6V5;A0A8L2QJN2;A6JQX4	KIF1A_RAT	Kif1a	42441.2	16216.8	17249.6	42441.2	16216.8	17249.6	16213.4	NGATHYWTLEK	NGATHYWTLEK	NGATHYWTLEK2	2	0.00065852	0.0142036	0.00163201	0.000589275	0.000421763	0.000312012	0.000469925	0	1	300011	101681	230555		3609.73	0.828455	610654	605318	615985	159009	680428	102727	Kinesin-like protein KIF1A	0	0	0	4697.19	113388	0.786651	1	13618	0.990991	0	-10000000	89.0031;126.005;447.016;922.031;85.0031;228.008;370.012;163.006;283.011;144.004;154.005;380.013;	89.0031;126.005;257.264;484.891;85.0031;157.239;280.009;148.018;126.271;118.904;154.005;149.229;	0.684292;0.8308;0.683945;0.634493;0.975924;0.647465;0.801125;0.793697;0.415398;0.702019;0.932362;0.483525;	7544	13618	0	0	0	0.985796	1	100865	0.995349	101122	0.994219
Sample-WM1-Chip_run-700_60 SPD_1-23-2024	Q6AXX6	Q6AXX6;A0A8I6G216;A0A8L2Q6Y2;A6K9L0;A6K9L1	PXL2A_RAT	Prxl2a	75346.9	42465.6	28006.9	75346.9	42465.6	28006.9		NGAVIMAVR	NGAVIMAVR	NGAVIMAVR2	2	0.0017904	0.0596475	0.00297144	1	0.000506329	0.000312012	0.000571755	0	0	4408.11	2457.87	4139.2		10736.7	0.95172	642801	63747	648134	155657	683062	122874	Peroxiredoxin-like 2A	0	0	0.724068	11434.3	322272	0.214703	0.959716	0.785015	0.963911	0	-10000000	2278.06;1108.03;338.008;1022.03;382.01;169.003;692.018;272.006;929.02;176.005;94.0022;35.001;	2278.06;1108.03;338.008;1022.03;382.01;169.003;692.017;267.756;929.02;176.005;88.2565;35.001;	0.989943;0.899499;0.941227;0.923136;0.828042;0.694216;0.947564;0.865473;0.940241;0.823384;0.595792;0.521985;	7942	0.785015	0	0	0	0.940353	1	0.846354	0.841653	0.843353	0.849268
Sample-GL1-Chip_run-694_60 SPD_1-23-2024	Q6AXX6	Q6AXX6;A0A8I6G216;A0A8L2Q6Y2;A6K9L0;A6K9L1	PXL2A_RAT	Prxl2a	58102.1	30239.7	21565.5	58102.1	30239.7	21565.5		NGAVIMAVR	NGAVIMAVR	NGAVIMAVR2	2	0.00467534	0.164423	0.00297144	1	0.000431965	0.000312012	0.000481232	0	0	2227.56	1384.38	1974.96		8777.56	0.930355	621623	616288	626955	155657	668159	123102	Peroxiredoxin-like 2A	0	0	0.423594	9900.22	282159	0.458855	1	0.775416	0.908735	0	-10000000	745.019;808.018;290.008;678.019;133.003;151.004;390.008;376.009;2307.06;130.003;0;125.003;	741.519;808.018;290.008;678.019;82.1525;141.111;385.734;376.009;2256.76;102.211;0;61.8906;	0.893234;0.979614;0.812758;0.91225;0.620777;0.851611;0.872522;0.858533;0.827384;0.694016;0;0.524169;	7678	0.775416	0	0	0	0	1	0.847188	0.841653	0.839502	0.851872
Sample-WM3-Chip_run-702_60 SPD_1-23-2024	Q6AXX6	Q6AXX6;A0A8I6G216;A0A8L2Q6Y2;A6K9L0;A6K9L1	PXL2A_RAT	Prxl2a	95395.6	50345.1	28225.8	95395.6	50345.1	28225.8		NGAVIMAVR	NGAVIMAVR	NGAVIMAVR2	2	0.00349322	0.117867	0.00297144	1	0.000515464	0.000312012	0.000576037	0	0	4366.56	2366.78	3915.94		7597.88	0.896321	612636	607305	617967	155657	659972	119078	Peroxiredoxin-like 2A	0	0	0.480177	8472.21	263829	0.551202	0.998262	0.695735	0.930956	0	-10000000	1768.05;1146.03;197.005;1700.04;181.005;124.003;1444.03;479.012;1396.03;173.004;38.001;77.0016;	1768.05;1146.03;170.109;1452.49;181.005;124.003;1083.8;479.012;1192;158.549;0;38.2388;	0.997496;0.942062;0.748017;0.737075;0.894957;0.780961;0.648504;0.941017;0.779456;0.785386;0.142297;0.430478;	7568	0.695735	0	0	0	0	1	0.85125	0.841653	0.843202	0.854249
Sample-ML2-Chip_run-698_60 SPD_1-23-2024	Q6AXX6	Q6AXX6;A0A8I6G216;A0A8L2Q6Y2;A6K9L0;A6K9L1	PXL2A_RAT	Prxl2a	111651	38455.2	25263.3	111651	38455.2	25263.3		NGAVIM(UniMod:35)AVR	NGAVIMAVR	NGAVIM(UniMod:35)AVR2	2	0.000351406	0.00175219	4.98355	1	0.000421763	0.000312012	0.000469925	0	0	8085.18	2451.59	5558.8		13199.5	0.964876	429721	424388	435053	-623071	441522	-722679	Peroxiredoxin-like 2A	0	0	0.840148	19198.4	48329	0.309819	0.930098	0.947603	0.99888	0	-10000000	4645.1;266.006;1952.04;1488.03;291.007;370.008;239.006;518.011;623.016;214.005;316.007;286.007;	4645.1;266.006;1952.04;1488.03;257.693;370.008;139.966;330.886;533.048;214.005;198.965;184.343;	0.953426;0.956534;0.971575;0.991833;0.789239;0.93309;0.60873;0.655577;0.805364;0.885115;0.692267;0.647804;	5302	0.947603	0	0	0	0.998248	1	0.831354	0.844515	0.850333	0.836922
Sample-WM1-Chip_run-700_60 SPD_1-23-2024	Q6AXX6	Q6AXX6;A0A8I6G216;A0A8L2Q6Y2;A6K9L0;A6K9L1	PXL2A_RAT	Prxl2a	75346.9	42465.6	28006.9	75346.9	42465.6	28006.9		NGAVIM(UniMod:35)AVR	NGAVIMAVR	NGAVIM(UniMod:35)AVR2	2	0.000458269	0.00455067	4.98355	1	0.000506329	0.000312012	0.000571755	0	0	2956.31	1878	3162.66		11837.6	0.891926	434854	429519	440186	-623071	447891	-734431	Peroxiredoxin-like 2A	0	0	0.829611	11065.3	298731	0.471932	0.864181	116888	0.997152	0	-10000000	1987.04;125.002;793.021;426.011;114.003;297.006;71.002;213.005;363.009;85.002;304.008;169.004;	1737.28;116.154;793.021;426.011;114.003;285.099;44.1894;49.8377;170.803;41.8951;264.478;124.159;	0.861803;0.754966;0.978192;0.854185;0.744925;0.843446;0.46134;0.483295;0.457509;0.434375;0.821582;0.674518;	5368	116888	0	0	0	0.995449	1	0.823542	0.844515	0.846561	0.832723
Sample-ML3-Chip_run-699_60 SPD_1-23-2024	Q6AXX6	Q6AXX6;A0A8I6G216;A0A8L2Q6Y2;A6K9L0;A6K9L1	PXL2A_RAT	Prxl2a	112911	40947.1	25720.3	112911	40947.1	25720.3		NGAVIM(UniMod:35)AVR	NGAVIMAVR	NGAVIM(UniMod:35)AVR2	2	4.98355	0.00101134	4.98355	1	0.000399042	0.000312012	0.000442087	0	0	4581.37	1219.7	2808.45		7770.16	0.917502	447429	442097	452761	-623071	455109	-694237	Peroxiredoxin-like 2A	0	0	0.740738	12675.3	372752	0.477918	0.892547	0.762283	0.999345	0	-10000000	2413.05;236.005;1724.04;830.023;341.008;408.01;187.004;905.023;440.01;265.007;315.008;161.004;	2367.05;210.316;1483.04;731.286;341.008;193.006;34.3587;80.9981;401.314;199.082;213.917;74.9276;	0.953963;0.864653;0.862758;0.910505;0.947159;0.413296;0.400976;0.0768073;0.861706;0.67208;0.730582;0.433615;	5522	0.762283	0	0	0	0.998989	1	0.833182	0.844515	0.851973	0.83652
Sample-ML1-Chip_run-697_60 SPD_1-23-2024	Q6AXX6	Q6AXX6;A0A8I6G216;A0A8L2Q6Y2;A6K9L0;A6K9L1	PXL2A_RAT	Prxl2a	92108.2	39010.6	25576.7	92108.2	39010.6	25576.7		NGAVIM(UniMod:35)AVR	NGAVIMAVR	NGAVIM(UniMod:35)AVR2	2	0.00230094	0.105203	4.98355	1	0.000420168	0.000312012	0.000464468	0	0	5164.95	2021.34	4225.88		12994.6	0.950334	399561	39423	404892	-623071	414803	-75805	Peroxiredoxin-like 2A	0	0	0.793093	15882.3	267778	0.438454	0.913631	0.327942	0.937848	0	-10000000	3142.08;131.003;1184.03;887.022;244.006;425.011;263.007;257.006;488.013;68.002;244.006;116.003;	3142.08;68.5056;1184.03;838.848;181.013;332.477;256.974;198.489;459.85;68.002;233.424;33.5003;	0.975397;0.582399;0.956856;0.847252;0.668183;0.696643;0.885987;0.695096;0.801815;0.794209;0.763005;0.494739;	4928	0.327942	0	0	0	0	1	0.828125	0.844515	0.850897	0.834701
Sample-GL2-Chip_run-695_60 SPD_1-23-2024	Q6AXX6	Q6AXX6;A0A8I6G216;A0A8L2Q6Y2;A6K9L0;A6K9L1	PXL2A_RAT	Prxl2a	60148.4	32782.4	19872.2	60148.4	32782.4	19872.2		NGAVIM(UniMod:35)AVR	NGAVIMAVR	NGAVIM(UniMod:35)AVR2	2	9.55429	0.00270194	4.98355	1	0.000391389	0.000312012	0.000432339	0	0	3863.08	2336.33	4051.03		11402.2	0.919218	459822	454487	465158	-623071	464327	-674122	Peroxiredoxin-like 2A	0	0	0.839849	10873.2	455879	0.533283	0.966952	118188	0.998298	129586	0.448447	2352.05;395.008;901.019;610.01;206.005;303.006;66.0015;215.006;231.006;193.005;288.008;112.003;	2352.05;351.872;901.019;610.01;206.005;269.193;66.0015;215.006;135.709;157.611;281.484;64.5608;	0.89992;0.800338;0.989489;0.889829;0.933616;0.774885;0.708235;0.881763;0.534493;0.674343;0.927235;0.469864;	5676	118188	0	0	0	0.997298	1	0.819062	0.844515	0.845046	0.830826
Sample-GL3-Chip_run-696_60 SPD_1-23-2024	Q6AXX6	Q6AXX6;A0A8I6G216;A0A8L2Q6Y2;A6K9L0;A6K9L1	PXL2A_RAT	Prxl2a	64328.4	33764.1	22947.5	64328.4	33764.1	22947.5		NGAVIM(UniMod:35)AVR	NGAVIMAVR	NGAVIM(UniMod:35)AVR2	2	0.00589821	0.183791	4.98355	1	0.000440529	0.000312012	0.000486145	0	0	3174.04	2044.55	3336.36		8935.93	0.96217	383433	378099	388767	-623071	402737	-755958	Peroxiredoxin-like 2A	0	0	0.755915	8501.17	279002	0.397519	0.845982	0.250883	0.898729	0	-10000000	1895.04;74.0015;883.021;455.011;213.005;322.007;135.002;110.003;340.007;96.002;230.006;101.002;	1895.04;57.8403;883.021;395.978;213.005;229.883;0;110.003;340.007;96.002;141.589;101.002;	0.987236;0.503792;0.971455;0.821505;0.91183;0.596205;0.460473;0.74218;0.946946;0.669259;0.568994;0.700024;	4730	0.250883	0	0	0	0	1	0.821563	0.844515	0.845704	0.832825
Sample-WM2-Chip_run-701_60 SPD_1-23-2024	Q6AXX6	Q6AXX6;A0A8I6G216;A0A8L2Q6Y2;A6K9L0;A6K9L1	PXL2A_RAT	Prxl2a	78698.7	50318.9	28154.8	78698.7	50318.9	28154.8		NGAVIM(UniMod:35)AVR	NGAVIMAVR	NGAVIM(UniMod:35)AVR2	2	0.00528163	0.221286	4.98355	1	0.000499002	0.000312012	0.000557414	0	0	3544.08	2311.63	3723.4		11087.2	0.925992	408386	403055	413717	-623071	423686	-753999	Peroxiredoxin-like 2A	0	0	0.841448	10553.2	281909	0.473183	0.938855	0.518343	0.878867	0	-10000000	2291.05;265.005;872.022;381.009;122.003;280.006;198.004;220.006;503.014;198.005;202.005;200.005;	2291.05;265.005;872.022;381.009;117.804;191.872;109.218;199.715;476.974;195.453;202.005;0;	0.936927;0.860537;0.956142;0.791232;0.766256;0.585228;0.500193;0.775406;0.784451;0.736992;0.780886;0.223558;	5038	0.518343	0	0	0	0	1	0.820417	0.844515	0.846682	0.831728
Sample-ML1-Chip_run-697_60 SPD_1-23-2024	Q5I0D7	Q5I0D7;A0A8I6A0W2	PEPD_RAT	Pepd	9283.24	3584.6	3469.68	9283.24	3584.6	3469.68	3469.68	NGAVQAGSAVVLQGGEEMQR	NGAVQAGSAVVLQGGEEMQR	NGAVQAGSAVVLQGGEEMQR3	3	0.000992165	0.0326932	0.00262661	0.00063857	0.000420168	0.000312012	0.000464468	0	1	746533	279531	584396		1356.66	0.809777	923553	918222	928889	301003	834988	363359	Xaa-Pro dipeptidase	0	0	0.856231	1733.06	25562	0.525772	0.995585	0.618034	0.979821	0	-10000000	245.008;198.008;108.004;112.005;142.005;522.016;3857.11;175.006;188.006;208.008;193.007;153.006;	245.008;198.008;108.004;111.027;66.9521;440.522;2166.56;175.006;188.006;183.526;193.007;103.766;	0.69183;0.889705;0.771983;0.657418;0.669289;0.783117;0.487633;0.869869;0.889443;0.72693;0.708142;0.543851;	11416	0.618034	0	0	0	0.967307	1	100333	0.957289	0.968581	0.989297
Sample-ML3-Chip_run-699_60 SPD_1-23-2024	Q5I0D7	Q5I0D7;A0A8I6A0W2	PEPD_RAT	Pepd	8859.25	2876.39	2678.67	8859.25	2876.39	2678.67	2678.67	NGAVQAGSAVVLQGGEEM(UniMod:35)QR	NGAVQAGSAVVLQGGEEMQR	NGAVQAGSAVVLQGGEEM(UniMod:35)QR3	3	0.00114014	0.0359833	0.0031281	0.000538793	0.000399042	0.000312012	0.000442087	0	1	775855	252947	582431		1370.82	0.876509	738579	733246	74391	196704	726282	206578	Xaa-Pro dipeptidase	0	0	0.880225	1826.06	237621	0.399058	0.856017	0.783934	0.977212	0	-10000000	233.009;91.003;61.0022;297.01;268.01;127.004;163.006;164.006;118.005;156.006;57.0015;1921.07;	233.009;64.176;46.0236;274.836;268.01;110.801;135.208;164.006;84.2469;63.6061;57.0015;1907.4;	0.94334;0.507514;0.556409;0.776374;0.921091;0.771854;0.675992;0.942597;0.616027;0.462904;0.742142;0.903376;	9128	0.783934	0	0	0	0.964017	1	0.993333	0.955003	0.967773	0.976664
Sample-ML2-Chip_run-698_60 SPD_1-23-2024	A0A8I6AVY6;A6JDA0	A0A8I5ZXX6;A0A8I6AVY6;A6JDA0	A0A8I6AVY6_RAT;A6JDA0_RAT	Atp8a1;rCG_57027	44574.2	16606.4	16787.4	44574.2	16606.4	16787.4		NGAWEIVHWEK	NGAWEIVHWEK	NGAWEIVHWEK2	2	6.59674	0.00039	0.000100388	1	0.000421763	0.000312012	0.000469925	0	0	10022.4	3539.37	8025.25		21429.9	0.969444	10838	107847	108913	505902	112991	471756	Phospholipid-transporting ATPase	0	0	0.996612	26762.8	501523	0.608984	1	23194	0.99975	0	-10000000	1153.04;22676.8;3319.12;4107.17;2596.09;3580.13;1895.07;1661.06;944.033;790.029;1928.08;787.028;	1153.04;14682.6;3319.12;4107.17;2596.09;3580.13;1895.07;1661.06;944.033;786.809;1928.08;787.028;	0.842941;0.645744;0.966894;0.986466;0.945774;0.979333;0.95615;0.881629;0.94166;0.864121;0.786813;0.899815;	13399	23194	0	0	0	0.99961	1	103844	102876	104374	102217
Sample-WM1-Chip_run-700_60 SPD_1-23-2024	A0A8I6AVY6;A6JDA0	A0A8I5ZXX6;A0A8I6AVY6;A6JDA0	A0A8I6AVY6_RAT;A6JDA0_RAT	Atp8a1;rCG_57027	10767.2	6200.19	5726.98	10767.2	6200.19	5726.98		NGAWEIVHWEK	NGAWEIVHWEK	NGAWEIVHWEK2	2	0.00285413	0.112053	0.000100388	1	0.000506329	0.000312012	0.000571755	0	0	1852.77	1079.82	1818.47		7055.21	0.828113	10907	108537	109604	505902	114307	467489	Phospholipid-transporting ATPase	0	0	0.947988	7188.28	268945	0.50542	1	0.760461	0.934287	0	-10000000	221.008;8383.37;424.013;949.036;550.019;835.033;317.011;431.017;305.013;264.009;556.018;229.008;	221.008;5530.05;424.013;878.739;550.019;827.575;317.011;338.718;249.801;176.91;366.762;176.843;	0.812003;0.637333;0.804118;0.746329;0.977272;0.87142;0.972924;0.714336;0.721068;0.678545;0.689192;0.721547;	13487	0.760461	0	0	0	0	1	103042	102876	103877	101869
Sample-ML3-Chip_run-699_60 SPD_1-23-2024	A0A8I6AVY6;A6JDA0	A0A8I5ZXX6;A0A8I6AVY6;A6JDA0	A0A8I6AVY6_RAT;A6JDA0_RAT	Atp8a1;rCG_57027	52116.4	18989.8	16295.5	52116.4	18989.8	16295.5		NGAWEIVHWEK	NGAWEIVHWEK	NGAWEIVHWEK2	2	0.000234018	0.00501437	0.000100388	1	0.000399042	0.000312012	0.000442087	0	0	7110.26	2319.68	5341.25		14570.1	0.971248	108912	108379	109445	505902	113689	470249	Phospholipid-transporting ATPase	0	0	0.984456	19395.8	514115	0.589712	1	256736	0.996761	178476	0.413358	628.026;21244.7;2043.09;2989.11;2078.07;2428.07;1414.05;1060.04;1334.05;395.016;1014.04;534.02;	628.026;17454;2043.09;2989.11;2078.07;2424.41;1393.06;1060.04;1334.05;392.725;1014.04;534.02;	0.906166;0.786675;0.978702;0.972853;0.96161;0.96208;0.881885;0.9627;0.978635;0.911743;0.923615;0.883602;	13465	256736	0	0	0	0.994986	1	103583	102876	104435	10185
Sample-ML1-Chip_run-697_60 SPD_1-23-2024	A0A8I6AVY6;A6JDA0	A0A8I5ZXX6;A0A8I6AVY6;A6JDA0	A0A8I6AVY6_RAT;A6JDA0_RAT	Atp8a1;rCG_57027	37470.9	14776	12213.4	37470.9	14776	12213.4		NGAWEIVHWEK	NGAWEIVHWEK	NGAWEIVHWEK2	2	0.000248339	0.000927635	0.000100388	1	0.000420168	0.000312012	0.000464468	0	0	5221.19	1991.93	4164.39		12961.5	0.971025	10732	106787	107854	505902	111933	472659	Phospholipid-transporting ATPase	0	0	0.968407	16250.7	492447	0.544124	1	239075	0.999416	0	-10000000	609.02;12992.5;1877.07;2174.08;1170.04;2000.08;922.035;1137.04;541.019;465.015;1674.06;455.017;	609.02;10391.3;1877.07;2174.08;1170.04;1688.76;922.035;1121.9;541.019;405.514;1674.06;455.017;	0.903495;0.77581;0.973039;0.966546;0.976118;0.880825;0.966551;0.896816;0.93291;0.788947;0.923359;0.903118;	13267	239075	0	0	0	0.999072	1	103823	102876	104242	10226
Sample-GL2-Chip_run-695_60 SPD_1-23-2024	A0A8I6AVY6;A6JDA0	A0A8I5ZXX6;A0A8I6AVY6;A6JDA0	A0A8I6AVY6_RAT;A6JDA0_RAT	Atp8a1;rCG_57027	31598.8	15338.5	14893	31598.8	15338.5	14893		NGAWEIVHWEK	NGAWEIVHWEK	NGAWEIVHWEK2	2	0.002228	0.0915674	0.000100388	1	0.000391389	0.000312012	0.000432339	0	0	2950.6	1336.14	2316.78		9362.91	0.963235	110146	109613	110679	505902	114843	47377	Phospholipid-transporting ATPase	0	0	0.967365	11924.4	398467	0.406899	1	0.373358	0.945363	0	-10000000	184.007;12833.5;1019.03;958.039;997.036;1148.04;826.033;763.03;468.015;286.011;833.035;226.009;	73.6415;9047.36;1019.03;934.529;997.036;1008.96;704.554;763.03;211.842;205.793;796.063;178.498;	0.381239;0.721094;0.961892;0.938015;0.988247;0.870224;0.822024;0.97141;0.569389;0.769848;0.888488;0.78952;	13619	0.373358	0	0	0	0.908433	1	103261	102876	104199	101771
Sample-GL3-Chip_run-696_60 SPD_1-23-2024	A0A8I6AVY6;A6JDA0	A0A8I5ZXX6;A0A8I6AVY6;A6JDA0	A0A8I6AVY6_RAT;A6JDA0_RAT	Atp8a1;rCG_57027	33825.9	16179.2	14444.4	33825.9	16179.2	14444.4		NGAWEIVHWEK	NGAWEIVHWEK	NGAWEIVHWEK2	2	0.70205	7.21396	0.000100388	1	0.000440529	0.000312012	0.000486145	0	0	3621.13	1796.6	2931.74		10640.4	0.941947	108907	108374	10944	505902	113575	471167	Phospholipid-transporting ATPase	0	0	0.981642	13142.4	512715	0.684632	1	228114	0.999956	0	-10000000	651.029;14025.5;1226.04;1551.06;844.031;1681.05;516.02;829.037;380.013;243.01;1248.04;234.009;	651.029;7969.66;1226.04;1551.06;844.031;1681.05;516.02;829.037;380.013;243.01;1248.04;234.009;	0.919663;0.568946;0.951125;0.916004;0.976291;0.971962;0.8443;0.948327;0.91957;0.908464;0.80862;0.787967;	13465	228114	0	0	0	0.999928	1	1035	102876	104153	10207
Sample-WM2-Chip_run-701_60 SPD_1-23-2024	A0A8I6AVY6;A6JDA0	A0A8I5ZXX6;A0A8I6AVY6;A6JDA0	A0A8I6AVY6_RAT;A6JDA0_RAT	Atp8a1;rCG_57027	13980.3	7811.49	5941.87	13980.3	7811.49	5941.87		NGAWEIVHWEK	NGAWEIVHWEK	NGAWEIVHWEK2	2	0.00239974	0.083219	0.000100388	1	0.000499002	0.000312012	0.000557414	0	0	1347.42	809376	1303.68		5128.17	0.910477	107135	106602	107669	505902	112191	46825	Phospholipid-transporting ATPase	0	0	0.855666	5300.2	252422	0.559314	1	141848	0.950721	0	-10000000	173.006;5759.19;513.018;520.018;321.011;1389.05;278.011;281.01;464.019;111.003;482.019;158.006;	173.006;4037.36;513.018;513.387;321.011;930.482;271.291;280.286;464.019;98.7007;482.019;158.006;	0.694006;0.684634;0.919599;0.887678;0.932362;0.580895;0.796191;0.845938;0.891007;0.629414;0.90189;0.873845;	13245	141848	0	0	0	0.916781	1	103045	102876	103918	101854
Sample-GL1-Chip_run-694_60 SPD_1-23-2024	A0A8I6AVY6;A6JDA0	A0A8I5ZXX6;A0A8I6AVY6;A6JDA0	A0A8I6AVY6_RAT;A6JDA0_RAT	Atp8a1;rCG_57027	27068.7	15813.4	14085.2	27068.7	15813.4	14085.2		NGAWEIVHWEK	NGAWEIVHWEK	NGAWEIVHWEK2	2	0.000297133	0.000726051	0.000100388	1	0.000431965	0.000312012	0.000481232	0	0	3971.14	2457.67	3506.13		12369	0.938394	10944	108907	109973	505902	113919	473086	Phospholipid-transporting ATPase	0	0	0.97735	14009.5	482559	0.716426	1	202495	0.999557	0	-10000000	344.012;11554.5;1658.05;1232.04;1081.04;1840.07;848.037;1031.04;415.016;367.013;1033.04;302.011;	344.012;7920.97;1658.05;1232.04;1081.04;1840.07;848.037;1031.04;415.015;367.013;1033.04;302.011;	0.825981;0.681779;0.929516;0.942681;0.947124;0.975341;0.869167;0.891404;0.805494;0.865942;0.898588;0.864707;	13531	202495	0	0	0	0.999274	1	103135	102876	104165	101707
Sample-WM3-Chip_run-702_60 SPD_1-23-2024	A0A8I6AVY6;A6JDA0	A0A8I5ZXX6;A0A8I6AVY6;A6JDA0	A0A8I6AVY6_RAT;A6JDA0_RAT	Atp8a1;rCG_57027	8508.24	5040.46	4481.82	8508.24	5040.46	4481.82		NGAWEIVHWEK	NGAWEIVHWEK	NGAWEIVHWEK2	2	0.00020654	0.00248849	0.000100388	1	0.000515464	0.000312012	0.000576037	0	0	1302.57	739865	1224.14		4973.52	0.95903	107297	106764	10783	505902	112167	469568	Phospholipid-transporting ATPase	0	0	0.964316	5292.17	400849	0.559402	1	120417	0.998437	0	-10000000	242.01;3840.16;575.021;502.021;226.009;907.036;175.007;322.013;438.016;211.009;319.013;221.009;	175.497;2376.88;575.021;502.021;225.523;907.036;159.121;308.238;438.016;196.827;308.355;220.161;	0.660294;0.676154;0.976985;0.968666;0.891798;0.849907;0.825298;0.908387;0.892925;0.66902;0.942501;0.94067;	13267	120417	0	0	0	0.997512	1	102989	102876	103867	10184
Sample-ML2-Chip_run-698_60 SPD_1-23-2024	A0A8I6AVY6;A6JDA0	A0A8I5ZXX6;A0A8I6AVY6;A6JDA0	A0A8I6AVY6_RAT;A6JDA0_RAT	Atp8a1;rCG_57027	44574.2	16606.4	16787.4	44574.2	16606.4	16787.4		NGAWEIVHWEK	NGAWEIVHWEK	NGAWEIVHWEK3	3	0.00265565	0.111912	0.000100388	1	0.000421763	0.000312012	0.000469925	0	0	454467	160494	363907		10328	0.655083	10838	107847	108913	505902	112991	471756	Phospholipid-transporting ATPase	0	0	0.944049	12898.2	211148	0.584598	1	0.665955	0.933156	0	-10000000	264.005;245.005;206.004;160.003;77.0017;0;167.003;99.0016;0;37.0008;89.0016;101.002;	237.248;114.086;103.133;160.003;0;0;70.2578;74.9;0;37.0008;89.0016;101.002;	0.744401;0.480979;0.642208;0.898907;0.181906;0;0.503439;0.642211;0;0.725845;0.92559;0.725845;	13398	0.665955	0	0	0	0	1	0.758864	0.807828	0.807147	0.793351
Sample-ML3-Chip_run-699_60 SPD_1-23-2024	A0A8I6AVY6;A6JDA0	A0A8I5ZXX6;A0A8I6AVY6;A6JDA0	A0A8I6AVY6_RAT;A6JDA0_RAT	Atp8a1;rCG_57027	52116.4	18989.8	16295.5	52116.4	18989.8	16295.5		NGAWEIVHWEK	NGAWEIVHWEK	NGAWEIVHWEK3	3	0.00018615	0.00186284	0.000100388	1	0.000399042	0.000312012	0.000442087	0	0	634794	206687	475913		6820.28	0.82257	10909	108557	109623	505902	113689	471502	Phospholipid-transporting ATPase	0	0	0.911291	9097.19	251618	0.684831	1	0	0.998794	0	-10000000	261.005;314.006;155.003;95.002;103.002;86.0012;121.002;120.003;175.003;0;0;152.002;	261.005;218.786;155.003;95.002;68.1131;55.3204;121.002;115.952;156.548;0;0;152.002;	0.973857;0.621406;0.851762;0.666648;0.557811;0.500881;0.782415;0.744999;0.731359;0;0;0.619107;	13486	0	0	0	0	0.998137	1	0.761979	0.807828	0.809048	0.793958
Sample-ML1-Chip_run-697_60 SPD_1-23-2024	A0A8I6AVY6;A6JDA0	A0A8I5ZXX6;A0A8I6AVY6;A6JDA0	A0A8I6AVY6_RAT;A6JDA0_RAT	Atp8a1;rCG_57027	37470.9	14776	12213.4	37470.9	14776	12213.4		NGAWEIVHWEK	NGAWEIVHWEK	NGAWEIVHWEK3	3	0.00050325	0.00675673	0.000100388	1	0.000420168	0.000312012	0.000464468	0	0	602811	229977	480798		5439.69	0.812386	10732	106787	107854	505902	111933	472659	Phospholipid-transporting ATPase	0	0	0.888958	6820.13	244306	0.711141	1	0	0.995762	0	-10000000	180.004;230.005;223.004;25.0005;217.005;25.0004;103.002;126.003;0;0;159.003;147.003;	180.004;215.069;207.738;0;215.626;25.0004;103.002;116.799;0;0;159.003;53.4495;	0.928322;0.701436;0.826793;0.216109;0.924411;0.595004;0.646135;0.620003;0;0;0.916106;0.474262;	13266	0	0	0	0	0.993243	1	0.761979	0.807828	0.80716	0.794395
Sample-GL2-Chip_run-695_60 SPD_1-23-2024	A0A8I6AVY6;A6JDA0	A0A8I5ZXX6;A0A8I6AVY6;A6JDA0	A0A8I6AVY6_RAT;A6JDA0_RAT	Atp8a1;rCG_57027	31598.8	15338.5	14893	31598.8	15338.5	14893		NGAWEIVHWEK	NGAWEIVHWEK	NGAWEIVHWEK3	3	9.55429	0.00616233	0.000100388	1	0.000391389	0.000312012	0.000432339	0	0	619185	284801	493824		3422.3	0.880225	109968	109435	110501	505902	114843	472537	Phospholipid-transporting ATPase	0	0	0.924506	4291.07	269213	0.447671	0.998907	0	0.996126	0	-10000000	166.003;203.004;273.005;34.0008;138.003;95.0021;27.0004;0;0;0;45.0008;31.0004;	143.175;203.004;273.005;16.4668;91.5395;95.0021;0;0;0;0;45.0008;31.0004;	0.67855;0.924199;0.953293;0.41769;0.593745;0.78776;0.270021;0;0;0;0.573798;0.544265;	13596	0	0	0	0	0.993838	1	0.761023	0.807828	0.803374	0.796393
Sample-ML1-Chip_run-697_60 SPD_1-23-2024	A0A8I6A4A3;A6K2U1;F7FEE4	A0A8I6A4A3;A6K2U1;Q9ESH1;F7FEE4	A0A8I6A4A3_RAT;A6K2U1_RAT;F7FEE4_RAT	Psmd4	21420.7	8219.95	7567.12	21420.7	8219.95	7567.12	7567.12	NGDFLPTR	NGDFLPTR	NGDFLPTR2	2	0.00197549	0.0864476	0.000537244	0.00063857	0.000420168	0.000312012	0.000464468	0	1	5149.12	1956.18	4089.65		9336.57	0.97793	614636	609305	619969	163781	667418	123078	26S proteasome non-ATPase regulatory subunit 4	0	0	0.827096	11755.3	280822	0.619108	0.988203	0.0496443	0.948356	25119	0.301412	3816.08;902.022;2165.05;431.01;65.002;1056.03;33.001;60.0015;0;0;31.0006;42.0011;	3816.08;902.022;2165.05;431.01;58.2292;736.824;0;55.3639;0;0;31.0006;0;	0.99126;0.944234;0.953132;0.930427;0.608696;0.690813;0.271331;0.58502;0;0;0.529936;0.334006;	7590	0.0496443	0	0	0	0.913552	1	0.846146	0.817824	0.820142	0.846021
Sample-GL2-Chip_run-695_60 SPD_1-23-2024	A0A8I6A4A3;A6K2U1;F7FEE4	A0A8I6A4A3;A6K2U1;Q9ESH1;F7FEE4	A0A8I6A4A3_RAT;A6K2U1_RAT;F7FEE4_RAT	Psmd4	19028.6	9026.23	8294.49	19028.6	9026.23	8294.49	8294.49	NGDFLPTR	NGDFLPTR	NGDFLPTR2	2	0.00194715	0.0710689	0.000537244	0.000534188	0.000391389	0.000312012	0.000432339	0	1	3526.39	1708.62	2962.63		10464.9	0.738429	660667	655335	665998	163781	702764	130136	26S proteasome non-ATPase regulatory subunit 4	0	0	0.837028	12456.3	299903	0.362641	0.988772	150726	0.957069	258178	0.251598	3385.08;1493.04;1513.04;354.008;138.003;277.007;146.003;221.006;52.0011;0;0;27.0005;	2119.4;1132.97;1084.53;274.012;138.003;123.381;89.0016;109.711;20.3413;0;0;0;	0.685801;0.82668;0.811689;0.780595;0.780187;0.552896;0.67316;0.560529;0.480268;0;0;0.208812;	8162	150726	0	0	0	0.928931	1	0.83125	0.817824	0.815466	0.839449
Sample-GL3-Chip_run-696_60 SPD_1-23-2024	A0A8I6A4A3;A6K2U1;F7FEE4	A0A8I6A4A3;A6K2U1;Q9ESH1;F7FEE4	A0A8I6A4A3_RAT;A6K2U1_RAT;F7FEE4_RAT	Psmd4	15968.5	8106.07	7540.1	15968.5	8106.07	7540.1	7540.1	NGDFLPTR	NGDFLPTR	NGDFLPTR2	2	0.000292241	0.00302278	0.000537244	0.000652742	0.000440529	0.000312012	0.000486145	0	1	4427.53	2117.39	3455.22		8669.59	0.943614	619839	614505	625172	163781	675436	121856	26S proteasome non-ATPase regulatory subunit 4	0	0	0.882794	11109.3	346852	0.544359	1	133084	0.99815	212889	0.298019	2657.07;1370.04;415.009;483.01;42.001;304.006;81.0016;35.0011;0;60.0015;0;0;	2624.86;1370.04;335.766;432.64;42.001;304.006;81.0016;28.5977;0;60.0015;0;0;	0.935485;0.988521;0.702642;0.850729;0.55162;0.872211;0.684574;0.466054;0;0.713985;0;0;	7656	133084	0	0	0	0.996977	1	0.843854	0.817824	0.814592	0.848172
Sample-GL1-Chip_run-694_60 SPD_1-23-2024	A0A8I6A4A3;A6K2U1;F7FEE4	A0A8I6A4A3;A6K2U1;Q9ESH1;F7FEE4	A0A8I6A4A3_RAT;A6K2U1_RAT;F7FEE4_RAT	Psmd4	12909.4	7588.92	7839.64	12909.4	7588.92	7839.64	7839.64	NGDFLPTR	NGDFLPTR	NGDFLPTR2	2	0.000442108	0.00653933	0.000537244	0.000702741	0.000431965	0.000312012	0.000481232	0	1	2915.07	1817.56	2592.93		8061.62	0.883253	614511	60918	619846	163781	678123	118192	26S proteasome non-ATPase regulatory subunit 4	0	0	0.664253	9063.19	207174	0.463443	0.997263	0.59329	0.996022	0	-10000000	1626.04;820.024;462.012;469.012;145.004;265.005;122.003;39.001;0;43.001;0;0;	1626.04;820.024;459.91;469.012;145.004;245.815;122.003;29.7263;0;26.2884;0;0;	0.882319;0.835477;0.781994;0.970023;0.839;0.749148;0.749689;0.485942;0;0.450229;0;0;	7590	0.59329	0	0	0	0.993461	1	0.846458	0.817824	0.812761	0.851322
Sample-WM3-Chip_run-702_60 SPD_1-23-2024	A0A8I6A4A3;A6K2U1;F7FEE4	A0A8I6A4A3;A6K2U1;Q9ESH1;F7FEE4	A0A8I6A4A3_RAT;A6K2U1_RAT;F7FEE4_RAT	Psmd4	16187.6	9264.25	8169.35	16187.6	9264.25	8169.35	8169.35	NGDFLPTR	NGDFLPTR	NGDFLPTR2	2	0.00917871	0.33958	0.000537244	0.000588928	0.000515464	0.000312012	0.000576037	0	1	4713.3	2554.72	4226.89		5978.21	0.903334	612636	607305	617967	163781	66977	119078	26S proteasome non-ATPase regulatory subunit 4	0	0	0.770406	6666.16	2443	0.25608	0.984308	0.911167	0.823946	221007	0.253026	4031.09;852.023;1953.05;274.006;206.005;381.009;0;142.003;0;109.003;69.0015;62.0015;	3697.67;770.021;1553.17;245.604;206.005;266.385;0;120.497;0;109.003;29.1237;0;	0.919367;0.873101;0.787612;0.756741;0.948763;0.711819;0;0.701754;0;0.853662;0.450358;0.133028;	7568	0.911167	0	0	0	0	1	0.844375	0.817824	0.817355	0.848316
Sample-ML2-Chip_run-698_60 SPD_1-23-2024	P12346	P12346;A6I2I8;Q7TMC7;Q7TP24;A6I2I9;P12346-2	TRFE_RAT	Tf	64783.5	19787.8	21836.1	64783.5	19787.8	21836.1		NGDGKEDLIWEILK	NGDGKEDLIWEILK	NGDGKEDLIWEILK2	2	2.01146	2.01146	2.01146	1	0.000421763	0.000312012	0.000469925	0	0	12874.6	4434.29	10054.4		66718.4	0.961104	160012	159479	160545	835234	153219	880738	Serotransferrin	0	0	0.994946	85432.1	6011	0.56938	1	372475	0.999987	0	-10000000	2204.09;4970.24;4878.2;3026.13;1820.07;810.033;698.03;2417.12;5964.27;1871.07;955.042;979.038;	2204.09;4970.24;4878.2;3026.13;1820.07;810.033;698.03;2417.12;5964.27;1871.07;955.042;979.038;	0.971525;0.965546;0.959414;0.956534;0.976114;0.93367;0.947234;0.953283;0.977455;0.961203;0.933865;0.915145;	19793	372475	0	0	0	0.99998	1	11251	110487	111733	1.11
Sample-WM1-Chip_run-700_60 SPD_1-23-2024	P12346	P12346;A6I2I8;Q7TMC7;Q7TP24;A6I2I9;P12346-2	TRFE_RAT	Tf	42142.9	25800.3	24280.7	42142.9	25800.3	24280.7		NGDGKEDLIWEILK	NGDGKEDLIWEILK	NGDGKEDLIWEILK2	2	9.61538	0.000273814	2.01146	1	0.000506329	0.000312012	0.000571755	0	0	8527.34	4892.4	8239.08		55997.2	0.976551	160171	159637	160704	835234	153843	878381	Serotransferrin	0	0	0.981276	57956.4	566201	0.579023	1	340539	0.999828	0	-10000000	908.044;3282.12;3354.13;1891.09;1000.04;469.017;370.013;1541.06;2993.12;1013.04;677.027;530.021;	908.044;3282.12;3354.13;1891.09;1000.04;419.182;370.013;1541.06;2993.12;1013.04;677.027;530.021;	0.93542;0.978751;0.987633;0.953079;0.985201;0.865824;0.943158;0.941263;0.973405;0.902743;0.945438;0.90455;	19815	340539	0	0	0	0.999726	1	111885	110487	111401	110698
Sample-ML3-Chip_run-699_60 SPD_1-23-2024	P12346	P12346;A6I2I8;Q7TMC7;Q7TP24;A6I2I9;P12346-2	TRFE_RAT	Tf	52251.9	17619.8	19372.6	52251.9	17619.8	19372.6		NGDGKEDLIWEILK	NGDGKEDLIWEILK	NGDGKEDLIWEILK2	2	4.98355	5.98762	2.01146	1	0.000399042	0.000312012	0.000442087	0	0	6497.95	2487.51	5727.7		53194	0.93293	160013	15948	160547	835234	153388	880268	Serotransferrin	0	0	0.968231	60347.4	538276	0.595832	1	351396	0.999961	0	-10000000	899.036;2463.1;2840.12;1504.07;894.046;585.025;263.011;1274.05;2480.12;765.034;715.028;305.013;	899.036;2326.69;2751.27;1419.98;854.209;571.449;241.438;1221.67;2409.87;729.434;701.924;305.013;	0.956532;0.927156;0.956767;0.896206;0.917842;0.890486;0.873909;0.886662;0.921322;0.893532;0.926478;0.791353;	19793	351396	0	0	0	0.99994	1	112031	110487	111816	110456
Sample-ML1-Chip_run-697_60 SPD_1-23-2024	P12346	P12346;A6I2I8;Q7TMC7;Q7TP24;A6I2I9;P12346-2	TRFE_RAT	Tf	57307.3	21844.2	21672.1	57307.3	21844.2	21672.1		NGDGKEDLIWEILK	NGDGKEDLIWEILK	NGDGKEDLIWEILK2	2	0.000217738	0.000519259	2.01146	1	0.000420168	0.000312012	0.000464468	0	0	11177.5	4588.55	9592.97		64162.2	0.971933	157355	156822	157888	835234	151118	879493	Serotransferrin	0	0	0.995029	74760.3	584701	0.668071	1	364278	0.999673	0	-10000000	1992.09;4162.17;3786.18;3229.15;1737.08;1282.06;672.029;1656.07;4670.21;1536.06;786.034;682.029;	1992.09;4162.17;3786.18;3229.15;1737.08;1282.06;672.029;1656.07;4670.21;1536.06;786.034;598.759;	0.989043;0.995329;0.949888;0.967624;0.987299;0.920833;0.960981;0.959276;0.984128;0.974507;0.947297;0.807723;	19463	364278	0	0	0	0.999481	1	112188	110487	111739	110593
Sample-GL2-Chip_run-695_60 SPD_1-23-2024	P12346	P12346;A6I2I8;Q7TMC7;Q7TP24;A6I2I9;P12346-2	TRFE_RAT	Tf	25644.6	15179.6	12898.9	25644.6	15179.6	12898.9		NGDGKEDLIWEILK	NGDGKEDLIWEILK	NGDGKEDLIWEILK2	2	0.61885	7.91403	2.01146	1	0.000391389	0.000312012	0.000432339	0	0	2096.1	1095.61	1899.71		19234.6	0.919828	162135	161602	162668	835234	155708	878722	Serotransferrin	0	0	0.824656	21223	425957	0.609439	1	288856	0.99995	0	-10000000	208.009;819.04;786.034;491.023;481.021;209.01;73.0038;472.023;1108.04;260.012;291.014;90.0037;	208.009;819.04;786.034;491.023;481.021;209.01;43.5691;455.314;1108.04;260.012;281.292;90.0037;	0.893736;0.970119;0.866145;0.921876;0.928585;0.942157;0.551762;0.813174;0.933795;0.945845;0.861036;0.780262;	20057	288856	0	0	0	0.999921	1	112698	110487	11172	111294
Sample-GL3-Chip_run-696_60 SPD_1-23-2024	P12346	P12346;A6I2I8;Q7TMC7;Q7TP24;A6I2I9;P12346-2	TRFE_RAT	Tf	23742.5	14705.2	12075.3	23742.5	14705.2	12075.3		NGDGKEDLIWEILK	NGDGKEDLIWEILK	NGDGKEDLIWEILK2	2	2.69301	2.69301	2.01146	1	0.000440529	0.000312012	0.000486145	0	0	2151.27	1161.92	1896.06		19287.8	0.881544	160541	160008	161074	835234	153809	880699	Serotransferrin	0	0	0.796443	21883.9	360117	0.522171	1	261378	0.999983	0	-10000000	127.006;768.032;1021.05;402.015;243.009;196.007;38.0019;556.025;1049.05;215.008;225.009;142.006;	100.837;768.032;1021.05;362.194;243.009;196.007;6.12375;556.025;1049.05;213.924;225.009;130.222;	0.630408;0.792217;0.953905;0.866971;0.867302;0.795642;0.304322;0.946577;0.895153;0.685183;0.868614;0.636747;	19859	261378	0	0	0	0.999973	1	112125	110487	111572	110818
Sample-WM2-Chip_run-701_60 SPD_1-23-2024	P12346	P12346;A6I2I8;Q7TMC7;Q7TP24;A6I2I9;P12346-2	TRFE_RAT	Tf	47497.1	29870.3	26101.4	47497.1	29870.3	26101.4		NGDGKEDLIWEILK	NGDGKEDLIWEILK	NGDGKEDLIWEILK2	2	7.55801	0.000602442	2.01146	1	0.000499002	0.000312012	0.000557414	0	0	5330.23	3508.23	5650.8		58881.6	0.977422	158413	15788	158947	835234	152658	878302	Serotransferrin	0	0	0.988294	55541.3	535541	0.543898	1	361757	0.999625	0	-10000000	637.028;2051.08;2158.1;1121.05;658.027;364.017;346.016;968.039;2726.12;957.041;587.021;407.02;	637.028;2051.08;2158.1;1121.05;651.631;354.468;346.016;968.039;2726.12;849.488;587.021;407.02;	0.984496;0.980363;0.991278;0.945368;0.879854;0.873704;0.855791;0.961572;0.984919;0.825063;0.922744;0.889414;	19595	361757	0	0	0	0.999398	1	111312	110487	11136	110173
Sample-GL1-Chip_run-694_60 SPD_1-23-2024	P12346	P12346;A6I2I8;Q7TMC7;Q7TP24;A6I2I9;P12346-2	TRFE_RAT	Tf	17071.4	14890	12486.5	17071.4	14890	12486.5		NGDGKEDLIWEILK	NGDGKEDLIWEILK	NGDGKEDLIWEILK2	2	0.96918	0.000307446	2.01146	1	0.000431965	0.000312012	0.000481232	0	0	4225.19	2236.33	3190.36		24949.8	0.965209	161428	160894	161961	835234	154875	880506	Serotransferrin	0	0	0.813572	33042.6	455408	0.513139	1	341994	0.999812	0	-10000000	259.011;1591.07;1561.07;1073.05;586.025;143.007;296.014;1030.05;1767.09;454.02;372.016;261.01;	259.011;1591.07;1561.07;1073.05;586.025;143.007;296.014;1030.05;1767.09;454.02;372.016;261.01;	0.851477;0.986102;0.956454;0.946967;0.953613;0.780782;0.850035;0.931606;0.895309;0.88472;0.969916;0.911487;	19969	341994	0	0	0	0.999693	1	112677	110487	111651	111249
Sample-WM3-Chip_run-702_60 SPD_1-23-2024	P12346	P12346;A6I2I8;Q7TMC7;Q7TP24;A6I2I9;P12346-2	TRFE_RAT	Tf	54271.2	32458.9	28095.3	54271.2	32458.9	28095.3		NGDGKEDLIWEILK	NGDGKEDLIWEILK	NGDGKEDLIWEILK2	2	0.000182	0.00132909	2.01146	1	0.000515464	0.000312012	0.000576037	0	0	9062.4	4593.33	7599.84		75616.9	0.980274	158575	158042	159108	835234	152249	874733	Serotransferrin	0	0	0.969051	90169.1	553038	0.583309	1	36782	0.999164	0	-10000000	890.037;3207.15;3418.16;2437.09;977.041;765.031;550.021;2017.08;4210.18;993.037;884.042;591.028;	890.037;3207.15;3418.16;2437.09;977.041;765.031;550.021;2017.08;4210.18;993.037;884.042;591.028;	0.971243;0.986786;0.975816;0.977956;0.821583;0.941001;0.893103;0.912795;0.972166;0.91323;0.95527;0.874895;	19617	36782	0	0	0	0.998671	1	11125	110487	111271	110098
Sample-ML2-Chip_run-698_60 SPD_1-23-2024	P12346	P12346;A6I2I8;Q7TMC7;Q7TP24;A6I2I9;P12346-2	TRFE_RAT	Tf	64783.5	19787.8	21836.1	64783.5	19787.8	21836.1		NGDGKEDLIWEILK	NGDGKEDLIWEILK	NGDGKEDLIWEILK3	3	0.000316874	0.00145303	3.70412	1	0.000421763	0.000312012	0.000469925	0	0	41584.9	14322.8	32475.8		114192	0.990002	159976	159443	16051	835234	153219	880481	Serotransferrin	0	0	0.998803	146222	669072	0.45672	1	285169	0.999071	0	-10000000	28327.6;5767.13;7490.18;4054.08;4821.12;1719.04;3301.07;1986.04;1239.03;1635.03;904.019;115.003;	28327.6;5767.13;7490.18;4054.08;4821.12;1719.04;3301.07;1986.04;1239.03;1635.03;904.019;115.003;	0.994029;0.980788;0.981865;0.966658;0.97736;0.993864;0.971505;0.95485;0.925279;0.891363;0.911301;0.853591;	19787	285169	0	0	0	0.998547	1	0.83125	0.846456	0.852281	0.836854
Sample-WM1-Chip_run-700_60 SPD_1-23-2024	P12346	P12346;A6I2I8;Q7TMC7;Q7TP24;A6I2I9;P12346-2	TRFE_RAT	Tf	42142.9	25800.3	24280.7	42142.9	25800.3	24280.7		NGDGKEDLIWEILK	NGDGKEDLIWEILK	NGDGKEDLIWEILK3	3	9.61538	0.000256526	3.70412	1	0.000506329	0.000312012	0.000571755	0	0	25081.6	14313.8	24105.3		110932	0.987649	160313	15978	160846	835234	153843	879481	Serotransferrin	0	0	0.981468	115424	647705	0.792451	1	268769	0.999839	0	-10000000	17755.4;3277.08;4049.1;2582.06;2440.06;946.022;1935.05;983.021;572.013;1008.02;290.006;64.0016;	17755.4;3277.08;4049.1;2582.06;2440.06;946.022;1935.05;983.021;572.013;1008.02;290.006;49.7596;	0.988626;0.976349;0.992512;0.980642;0.948133;0.969343;0.966699;0.936449;0.841695;0.960747;0.854827;0.596432;	19831	268769	0	0	0	0.999743	1	0.83	0.846456	0.848758	0.836938
Sample-ML3-Chip_run-699_60 SPD_1-23-2024	P12346	P12346;A6I2I8;Q7TMC7;Q7TP24;A6I2I9;P12346-2	TRFE_RAT	Tf	52251.9	17619.8	19372.6	52251.9	17619.8	19372.6		NGDGKEDLIWEILK	NGDGKEDLIWEILK	NGDGKEDLIWEILK3	3	4.98355	0.000245053	3.70412	1	0.000399042	0.000312012	0.000442087	0	0	27098.6	10365.8	23868		96710.6	0.9743	159978	159445	160511	835234	153388	879997	Serotransferrin	0	0	0.988388	109800	577827	0.83133	1	222916	0.999841	0	-10000000	20042.4;2948.06;4108.09;2886.07;3085.07;742.019;2400.05;1122.02;973.028;901.02;337.008;130.003;	20042.4;2948.06;4108.09;2886.07;3085.07;742.019;2400.05;1122.02;919.026;901.02;289.744;130.003;	0.979787;0.968989;0.951345;0.933638;0.973272;0.868732;0.947254;0.918265;0.855997;0.947596;0.778853;0.825995;	19787	222916	0	0	0	0.999755	1	0.831354	0.846456	0.853718	0.835344
Sample-ML1-Chip_run-697_60 SPD_1-23-2024	P12346	P12346;A6I2I8;Q7TMC7;Q7TP24;A6I2I9;P12346-2	TRFE_RAT	Tf	57307.3	21844.2	21672.1	57307.3	21844.2	21672.1		NGDGKEDLIWEILK	NGDGKEDLIWEILK	NGDGKEDLIWEILK3	3	0.000436173	0.00261934	3.70412	1	0.000420168	0.000312012	0.000464468	0	0	29699.7	12213.4	25533.7		97830.7	0.993901	157319	156786	157853	835234	151118	879211	Serotransferrin	0	0	0.998279	113792	650763	0.439282	1	281025	0.998353	0	-10000000	21084.5;3637.07;4978.1;3083.07;3759.09;923.02;2050.04;1497.03;950.021;1209.03;445.011;70.002;	21084.5;3637.07;4978.1;3083.07;3759.09;923.02;2050.04;1497.03;920.866;1209.03;445.011;70.002;	0.997921;0.993094;0.977465;0.979154;0.988544;0.922629;0.966415;0.957203;0.887492;0.976855;0.928482;0.693705;	19457	281025	0	0	0	0.997381	1	0.830312	0.846456	0.852846	0.83609
Sample-GL2-Chip_run-695_60 SPD_1-23-2024	P12346	P12346;A6I2I8;Q7TMC7;Q7TP24;A6I2I9;P12346-2	TRFE_RAT	Tf	25644.6	15179.6	12898.9	25644.6	15179.6	12898.9		NGDGKEDLIWEILK	NGDGKEDLIWEILK	NGDGKEDLIWEILK3	3	0.61885	0.0004143	3.70412	1	0.000391389	0.000312012	0.000432339	0	0	10120.2	5289.76	9172.06		39199.8	0.97922	162099	161566	162633	835234	155708	878474	Serotransferrin	0	0	0.996112	43252.1	543143	0.816502	1	243951	0.999739	0	-10000000	7886.18;837.021;1397.03;1224.03;926.022;512.012;293.007;507.011;476.01;445.01;69.0015;74.0015;	7886.18;837.021;1397.03;1224.03;926.022;483.121;293.007;507.011;341.377;445.01;69.0015;74.0015;	0.990512;0.929043;0.94554;0.946376;0.912422;0.89164;0.908454;0.927927;0.636833;0.879273;0.735604;0.646973;	20051	243951	0	0	0	0.999586	1	0.832292	0.846456	0.84715	0.840187
Sample-GL3-Chip_run-696_60 SPD_1-23-2024	P12346	P12346;A6I2I8;Q7TMC7;Q7TP24;A6I2I9;P12346-2	TRFE_RAT	Tf	23742.5	14705.2	12075.3	23742.5	14705.2	12075.3		NGDGKEDLIWEILK	NGDGKEDLIWEILK	NGDGKEDLIWEILK3	3	3.70412	3.70412	3.70412	1	0.000440529	0.000312012	0.000486145	0	0	12380.3	6692.08	10920.3		42988	0.984695	160505	159972	161039	835234	153809	880451	Serotransferrin	0	0	0.981835	48735.2	579586	0.807285	1	247385	0.999977	0	-10000000	9695.24;1059.02;1626.04;1355.03;1590.04;268.006;930.022;689.014;364.007;294.006;209.004;42.001;	9695.24;1059.02;1626.04;1355.03;1590.04;268.006;929.852;689.014;364.007;294.006;185.462;0;	0.988159;0.939323;0.993587;0.956637;0.97574;0.850308;0.865384;0.929473;0.885617;0.927207;0.816256;0.28058;	19853	247385	0	0	0	0.999963	1	0.831042	0.846456	0.847715	0.839172
Sample-WM2-Chip_run-701_60 SPD_1-23-2024	P12346	P12346;A6I2I8;Q7TMC7;Q7TP24;A6I2I9;P12346-2	TRFE_RAT	Tf	47497.1	29870.3	26101.4	47497.1	29870.3	26101.4		NGDGKEDLIWEILK	NGDGKEDLIWEILK	NGDGKEDLIWEILK3	3	7.55801	0.000867571	3.70412	1	0.000499002	0.000312012	0.000557414	0	0	29471.7	19397.5	31244.1		121515	0.989016	158378	157845	158911	835234	152658	878017	Serotransferrin	0	0	0.998615	114621	644994	0.829824	1	273665	0.99946	0	-10000000	21203.5;3328.09;4940.11;3195.07;3263.07;1244.03;2162.05;1239.03;755.016;1095.02;405.01;88.002;	21203.5;3328.09;4940.11;3195.07;3263.07;1244.03;2162.05;1239.03;755.016;995.966;392.783;88.002;	0.993919;0.970993;0.980112;0.964821;0.980577;0.949129;0.99019;0.920754;0.953044;0.797717;0.895293;0.802352;	19589	273665	0	0	0	0.999132	1	0.827708	0.846456	0.848968	0.836446
Sample-GL1-Chip_run-694_60 SPD_1-23-2024	P12346	P12346;A6I2I8;Q7TMC7;Q7TP24;A6I2I9;P12346-2	TRFE_RAT	Tf	17071.4	14890	12486.5	17071.4	14890	12486.5		NGDGKEDLIWEILK	NGDGKEDLIWEILK	NGDGKEDLIWEILK3	3	0.000168449	0.000472246	3.70412	1	0.000431965	0.000312012	0.000481232	0	0	15638.4	8277.14	11808.2		46876.5	0.978789	161392	160859	161925	835234	154875	880214	Serotransferrin	0	0	0.998993	62081.5	555525	0.373222	1	229032	0.999712	0	-10000000	11106.3;1910.04;2622.06;1350.04;1430.03;377.009;1304.03;670.015;381.009;829.019;58.0011;46.001;	11106.3;1910.04;2622.06;1350.04;1430.03;377.009;1304.03;670.015;381.009;829.019;58.0011;46.001;	0.991389;0.940778;0.95311;0.913309;0.913577;0.836868;0.948979;0.936724;0.875293;0.932396;0.681073;0.526706;	19963	229032	0	0	0	0.999528	1	0.832396	0.846456	0.845469	0.841049
Sample-WM3-Chip_run-702_60 SPD_1-23-2024	P12346	P12346;A6I2I8;Q7TMC7;Q7TP24;A6I2I9;P12346-2	TRFE_RAT	Tf	54271.2	32458.9	28095.3	54271.2	32458.9	28095.3		NGDGKEDLIWEILK	NGDGKEDLIWEILK	NGDGKEDLIWEILK3	3	0.00020654	0.00193194	3.70412	1	0.000515464	0.000312012	0.000576037	0	0	35879.8	18185.8	30089.2		118149	0.988676	158717	158184	15925	835234	152249	876026	Serotransferrin	0	0	0.997173	140886	643858	0.432232	1	273181	0.998786	0	-10000000	26032.6;4427.1;5420.1;4244.09;4310.09;1273.03;3367.08;2338.05;1263.03;1612.04;592.012;88.002;	26032.6;4427.1;5420.1;4244.09;4310.09;1273.03;3367.08;2334.49;1263.03;1572.13;592.012;32.1303;	0.990776;0.981295;0.984619;0.986815;0.98898;0.923607;0.95618;0.974834;0.891702;0.839365;0.851628;0.350854;	19633	273181	0	0	0	0.998068	1	0.829687	0.846456	0.848825	0.837688
Sample-WM2-Chip_run-701_60 SPD_1-23-2024	A0A0G2JWZ3;A0A8I6A0P7;A6K5C2;A6K5C3;D3ZPQ9	A0A0G2JWZ3;A0A8I6A0P7;A6K5C2;A6K5C3;D3ZPQ9	A0A0G2JWZ3_RAT;A0A8I6A0P7_RAT;A6K5C2_RAT;A6K5C3_RAT;D3ZPQ9_RAT	Gsap;LOC311984	943164	568.02	568.02	943164	568.02	568.02		NGDIIYTYK	NGDIIYTYK	NGDIIYTYK2	2	0.00810367	0.327863	0.0357583	1	0.0540668	0.265385	0.0554181	0	0	943164	568.02	914925		8335.92	0.91636	682642	67731	687973	195103	708728	17389	Gamma-secretase activating protein	0	0	0.954597	8593.21	187502	0.636664	0.969069	101311	0.83042	0	-10000000	550.012;231.007;168.006;111.003;507.016;98.0032;28.0006;212.006;442.012;131.004;68.0019;191.005;	550.012;225.773;167.379;102.805;227.08;55.8926;0;165.156;442.012;108.836;49.4853;191.005;	0.966726;0.810336;0.89387;0.710263;0.549608;0.598127;0.104598;0.723093;0.91385;0.591408;0.464715;0.835277;	8435	101311	0	0	0	0	1	0.886354	0.896615	0.902318	0.882361
Sample-ML2-Chip_run-698_60 SPD_1-23-2024	P62775	P62775;A6IEP4	MTPN_RAT	Mtpn	45681.8	16633.8	14150.2	45681.8	16633.8	14150.2	14150.2	NGDLDEVKDYVAK	NGDLDEVKDYVAK	NGDLDEVKDYVAK2	2	2.23496	2.23496	2.04162	0.000589275	0.000421763	0.000312012	0.000469925	0	1	14792.6	5409.92	12266.6		134334	0.982326	803328	797996	808663	255902	798912	259326	Myotrophin	0	0	0.988497	161996	650294	0.661936	1	186894	0.999986	0	-10000000	4548.18;5559.21;4674.19;5570.21;3411.11;2979.11;5527.19;3243.15;3369.15;1490.06;3653.14;1690.07;	4548.18;5559.21;4674.18;5570.21;3411.11;2979.11;5527.19;3243.15;3369.15;1490.06;3653.14;1690.07;	0.988237;0.98371;0.984041;0.97606;0.989623;0.938804;0.975013;0.973324;0.990156;0.943128;0.989259;0.963389;	9929	186894	0	0	0	0.999978	1	106344	1068	108254	104633
Sample-WM1-Chip_run-700_60 SPD_1-23-2024	P62775	P62775;A6IEP4	MTPN_RAT	Mtpn	10570.5	6350.05	10492.5	10570.5	6350.05	10492.5	10492.5	NGDLDEVKDYVAK	NGDLDEVKDYVAK	NGDLDEVKDYVAK2	2	0.44537	0.44537	2.04162	0.000630915	0.000506329	0.000312012	0.000571755	0	1	8870.33	4780.16	8050.08		101770	0.987247	808453	803121	813785	255902	805122	257381	Myotrophin	0	0	0.997171	112140	657722	0.784333	1	168716	0.999972	0	-10000000	2436.08;3332.13;2636.1;3798.14;1458.06;2422.1;4163.17;1817.07;1757.07;607.027;2045.08;911.035;	2436.08;3332.13;2636.1;3798.14;1458.06;2422.1;4163.17;1817.07;1757.07;607.027;2045.08;911.036;	0.969875;0.990095;0.990776;0.99594;0.94269;0.992241;0.972918;0.968624;0.985836;0.921682;0.975024;0.950942;	9995	168716	0	0	0	0.999955	1	105396	1068	107723	104013
Sample-ML3-Chip_run-699_60 SPD_1-23-2024	P62775	P62775;A6IEP4	MTPN_RAT	Mtpn	47304.9	16217.9	15468.7	47304.9	16217.9	15468.7	15468.7	NGDLDEVKDYVAK	NGDLDEVKDYVAK	NGDLDEVKDYVAK2	2	4.98355	0.000133003	2.04162	0.000538793	0.000399042	0.000312012	0.000442087	0	1	18711.7	6685.86	15394.7		135520	0.988788	805056	799724	810387	255902	799656	258766	Myotrophin	0	0	0.992451	164719	663227	0.674919	1	19596	0.999914	0	-10000000	5916.22;6553.27;5822.22;6973.27;3746.13;4050.14;6006.23;3552.14;2971.1;1611.06;3699.15;2431.08;	5916.22;6553.27;5822.22;6973.27;3746.13;4050.14;6006.23;3552.14;2971.1;1611.06;3699.15;2431.08;	0.995098;0.991775;0.993902;0.979164;0.973323;0.963612;0.98331;0.984587;0.97628;0.957645;0.992625;0.977214;	9951	19596	0	0	0	0.999867	1	106354	1068	108245	104531
Sample-ML1-Chip_run-697_60 SPD_1-23-2024	P62775	P62775;A6IEP4	MTPN_RAT	Mtpn	36401.6	13899.4	13393	36401.6	13899.4	13393	13393	NGDLDEVKDYVAK	NGDLDEVKDYVAK	NGDLDEVKDYVAK2	2	7.54162	7.54162	2.04162	0.00063857	0.000420168	0.000312012	0.000464468	0	1	11857.5	4732.66	9894.25		108164	0.979484	783846	778512	789178	255902	780069	257378	Myotrophin	0	0	0.994854	129626	658733	0.570522	1	185059	0.999952	0	-10000000	3126.13;4282.17;3804.15;4927.19;2304.1;2136.08;4713.17;2068.08;1701.08;791.034;2576.1;1200.04;	3126.13;4282.17;3804.15;4927.19;2304.1;2136.08;4713.17;2068.08;1701.08;791.034;2576.1;1200.04;	0.963421;0.990131;0.984374;0.985899;0.981346;0.978019;0.989404;0.95425;0.975003;0.974545;0.978891;0.958519;	9687	185059	0	0	0	0.999925	1	105896	1068	108178	104181
Sample-GL2-Chip_run-695_60 SPD_1-23-2024	P62775	P62775;A6IEP4	MTPN_RAT	Mtpn	37852.6	18068.4	14544	37852.6	18068.4	14544	14544	NGDLDEVKDYVAK	NGDLDEVKDYVAK	NGDLDEVKDYVAK2	2	0.61885	0.000273814	2.04162	0.000534188	0.000391389	0.000312012	0.000432339	0	1	10857.4	4850.9	8411.11		96556.5	0.973594	813876	808539	819207	255902	814187	254056	Myotrophin	0	0	0.977606	124640	644108	0.754593	1	183448	0.999827	0	-10000000	3131.13;3537.13;3530.13;4196.19;1645.05;2741.11;4150.17;2307.1;1907.08;821.031;2720.08;1468.06;	3131.13;3537.13;3530.13;4196.19;1645.05;2741.11;4150.17;2307.1;1907.08;821.031;2720.08;1468.06;	0.954016;0.963292;0.96597;0.994616;0.990768;0.993212;0.983906;0.982225;0.98261;0.952003;0.974686;0.962916;	10061	183448	0	0	0	0.999726	1	105771	1068	1081	104205
Sample-GL3-Chip_run-696_60 SPD_1-23-2024	P62775	P62775;A6IEP4	MTPN_RAT	Mtpn	31664.4	16044.1	13444.2	31664.4	16044.1	13444.2	13444.2	NGDLDEVKDYVAK	NGDLDEVKDYVAK	NGDLDEVKDYVAK2	2	2.04162	2.04162	2.04162	0.000652742	0.000440529	0.000312012	0.000486145	0	1	7998.33	4117.87	6719.66		82355	0.981183	797949	792618	803282	255902	795746	255833	Myotrophin	0	0	0.993379	98026	647444	0.591809	1	186598	0.999987	0	-10000000	1934.07;2693.1;2551.12;3513.13;1362.05;1560.06;3617.14;1745.07;1490.06;490.019;1614.07;863.03;	1934.07;2693.1;2551.12;3513.13;1362.05;1560.06;3617.14;1745.07;1490.06;490.019;1614.07;863.03;	0.989629;0.987639;0.964343;0.988763;0.958845;0.973111;0.94002;0.974196;0.967622;0.948927;0.946906;0.960641;	9863	186598	0	0	0	0.99998	1	10574	1068	108103	104226
Sample-WM2-Chip_run-701_60 SPD_1-23-2024	P62775	P62775;A6IEP4	MTPN_RAT	Mtpn	9499.37	5368.78	9892.32	9499.37	5368.78	9892.32	9892.32	NGDLDEVKDYVAK	NGDLDEVKDYVAK	NGDLDEVKDYVAK2	2	7.55801	0.000495955	2.04162	0.000598444	0.000499002	0.000312012	0.000557414	0	1	9499.37	5368.78	8647.64		101762	0.981882	790887	785555	796218	255902	78468	258999	Myotrophin	0	0	0.995814	111785	658982	0.628408	1	187201	0.999691	0	-10000000	2182.08;3258.15;3068.13;4249.17;1700.07;1618.06;3582.12;2039.08;1745.08;557.025;1629.06;1041.04;	2182.08;3258.15;3068.13;4249.17;1700.07;1618.06;3582.12;2039.08;1622.98;557.025;1629.06;1033.28;	0.977681;0.975106;0.982348;0.983704;0.987098;0.981903;0.989428;0.948664;0.921622;0.923144;0.959879;0.928819;	9775	187201	0	0	0	0.999504	1	105466	1068	107726	104216
Sample-GL1-Chip_run-694_60 SPD_1-23-2024	P62775	P62775;A6IEP4	MTPN_RAT	Mtpn	27882.2	17534.9	14749.8	27882.2	17534.9	14749.8	14749.8	NGDLDEVKDYVAK	NGDLDEVKDYVAK	NGDLDEVKDYVAK2	2	0.000168449	0.000581219	2.04162	0.000702741	0.000431965	0.000312012	0.000481232	0	1	9003.31	5647.83	8057.22		90420.7	0.979774	797929	792597	80326	255902	796958	25442	Myotrophin	0	0	0.988732	101038	632757	0.609652	1	184589	0.999645	0	-10000000	2399.09;2372.1;2904.1;3700.11;1137.04;1632.07;2529.09;1742.06;1508.06;598.022;1961.08;821.028;	2399.09;2372.1;2904.1;3700.11;1137.04;1632.07;2529.09;1742.06;1508.06;598.022;1961.08;821.028;	0.962474;0.976768;0.986044;0.986069;0.979635;0.904767;0.98981;0.972754;0.972955;0.866302;0.963659;0.950346;	9863	184589	0	0	0	0.999419	1	10575	1068	108052	104203
Sample-WM3-Chip_run-702_60 SPD_1-23-2024	P62775	P62775;A6IEP4	MTPN_RAT	Mtpn	6816.3	4189.21	8765.01	6816.3	4189.21	8765.01	8765.01	NGDLDEVKDYVAK	NGDLDEVKDYVAK	NGDLDEVKDYVAK2	2	0.000182	0.000855277	2.04162	0.000588928	0.000515464	0.000312012	0.000576037	0	1	7320.26	3894.89	6444.25		93996	0.985691	787179	781847	79251	255902	780378	25798	Myotrophin	0	0	0.989746	106773	643908	0.700456	1	19046	0.999462	0	-10000000	2105.07;2576.08;2527.09;2688.1;1223.04;1743.07;3246.13;1729.06;1148.04;699.029;2334.1;1198.04;	2105.07;2576.08;2527.09;2688.1;1223.04;1743.07;3246.13;1729.06;1148.04;688.356;2334.1;1198.04;	0.974663;0.967547;0.990694;0.989624;0.958766;0.959594;0.971374;0.968984;0.937405;0.939161;0.983803;0.957734;	9731	19046	0	0	0	0.999145	1	105396	1068	107638	104097
Sample-ML2-Chip_run-698_60 SPD_1-23-2024	P62775	P62775;A6IEP4	MTPN_RAT	Mtpn	45681.8	16633.8	14150.2	45681.8	16633.8	14150.2	14150.2	NGDLDEVKDYVAK	NGDLDEVKDYVAK	NGDLDEVKDYVAK3	3	2.43052	2.43052	0.351349	0.000589275	0.000421763	0.000312012	0.000469925	0	1	10196.3	3731.59	8461.1		44793.4	0.984038	80315	797818	808485	255902	798912	259181	Myotrophin	0	0	0.912499	53979.4	584951	0.493975	1	0	0.999984	173479	0.426087	4988.12;2499.07;1142.03;2551.06;389.01;2709.07;939.02;912.024;973.028;1024.03;579.014;231.007;	4988.12;2499.07;1142.03;2551.06;389.01;2709.07;939.02;912.024;973.028;1024.03;550.455;228.628;	0.977289;0.995008;0.924451;0.941302;0.878798;0.986347;0.979667;0.94097;0.92724;0.957482;0.854013;0.914781;	9925	0	0	0	0	0.999976	1	0.867708	0.8378	0.84325	0.861716
Sample-WM1-Chip_run-700_60 SPD_1-23-2024	P62775	P62775;A6IEP4	MTPN_RAT	Mtpn	10570.5	6350.05	10492.5	10570.5	6350.05	10492.5	10492.5	NGDLDEVKDYVAK	NGDLDEVKDYVAK	NGDLDEVKDYVAK3	3	0.351349	0.351349	0.351349	0.000630915	0.000506329	0.000312012	0.000571755	0	1	6544.37	3526.72	5939.2		34475.1	0.965059	808275	802944	813607	255902	805122	25724	Myotrophin	0	0	0.739282	37988	543728	0.43182	1	0	0.999998	0	-10000000	2809.06;1939.05;829.025;1222.03;517.012;1797.04;540.013;770.018;477.012;255.007;645.014;98.0028;	2809.06;1938.26;829.025;1222.03;517.012;1797.04;540.013;770.018;460.798;242.287;496.729;98.0028;	0.973503;0.98144;0.948358;0.983787;0.960064;0.934191;0.842809;0.905843;0.845836;0.923539;0.781531;0.777835;	9991	0	0	0	0	0.999996	1	0.864688	0.8378	0.839079	0.863507
Sample-ML3-Chip_run-699_60 SPD_1-23-2024	P62775	P62775;A6IEP4	MTPN_RAT	Mtpn	47304.9	16217.9	15468.7	47304.9	16217.9	15468.7	15468.7	NGDLDEVKDYVAK	NGDLDEVKDYVAK	NGDLDEVKDYVAK3	3	4.98355	5.32537	0.351349	0.000538793	0.000399042	0.000312012	0.000442087	0	1	10987.3	3925.85	9039.59		41976.8	0.99036	804879	799546	810209	255902	799656	258614	Myotrophin	0	0	0.992813	51021.1	610767	0.488335	1	0	0.999965	0	-10000000	5543.14;2868.06;1247.03;2397.06;587.013;2576.06;1266.03;1025.02;948.025;797.021;764.021;243.008;	5543.14;2868.06;1247.03;2397.06;587.013;2576.06;988.978;1025.02;948.025;703.824;764.021;243.008;	0.990909;0.992472;0.938895;0.970921;0.919082;0.986826;0.812947;0.885354;0.922125;0.845674;0.940209;0.966195;	9947	0	0	0	0	0.999947	1	0.868854	0.8378	0.845536	0.862007
Sample-ML1-Chip_run-697_60 SPD_1-23-2024	P62775	P62775;A6IEP4	MTPN_RAT	Mtpn	36401.6	13899.4	13393	36401.6	13899.4	13393	13393	NGDLDEVKDYVAK	NGDLDEVKDYVAK	NGDLDEVKDYVAK3	3	0.35862	0.35862	0.351349	0.00063857	0.000420168	0.000312012	0.000464468	0	1	8681.31	3469.88	7254.23		38897.2	0.975805	783668	778334	7.89	255902	780069	257228	Myotrophin	0	0	0.779933	46549.2	555579	0.428488	1	0	0.999977	0	-10000000	3892.09;2697.07;1174.03;1611.04;559.015;2174.06;647.017;670.016;790.02;606.013;584.014;177.006;	3892.09;2615.16;1174.03;1611.04;558.624;2174.06;633.545;613.291;752.597;537.905;584.014;152.681;	0.987766;0.977732;0.943127;0.95569;0.934294;0.952075;0.893;0.957113;0.944778;0.828917;0.957568;0.8725;	9683	0	0	0	0	0.999964	1	0.868542	0.8378	0.843789	0.862577
Sample-GL2-Chip_run-695_60 SPD_1-23-2024	P62775	P62775;A6IEP4	MTPN_RAT	Mtpn	37852.6	18068.4	14544	37852.6	18068.4	14544	14544	NGDLDEVKDYVAK	NGDLDEVKDYVAK	NGDLDEVKDYVAK3	3	0.61885	8.17848	0.351349	0.000534188	0.000391389	0.000312012	0.000432339	0	1	7980.21	3572.26	6194.05		32961.2	0.975348	813699	808362	81903	255902	814187	253926	Myotrophin	0	0	0.972715	42466.1	585749	0.401528	1	0	0.999948	155024	0.332994	3464.09;2391.06;791.022;1600.04;431.011;2125.06;982.022;604.013;739.015;458.011;301.007;80.0022;	3464.09;2391.06;791.022;1600.04;431.011;2125.06;793.87;604.013;739.015;458.011;301.007;13.8102;	0.976327;0.962306;0.917919;0.984645;0.89526;0.988426;0.806229;0.94404;0.972386;0.878601;0.801754;0.343926;	10057	0	0	0	0	0.999918	1	0.867292	0.8378	0.837683	0.865797
Sample-GL3-Chip_run-696_60 SPD_1-23-2024	P62775	P62775;A6IEP4	MTPN_RAT	Mtpn	31664.4	16044.1	13444.2	31664.4	16044.1	13444.2	13444.2	NGDLDEVKDYVAK	NGDLDEVKDYVAK	NGDLDEVKDYVAK3	3	0.70205	0.0001931	0.351349	0.000652742	0.000440529	0.000312012	0.000486145	0	1	6123.16	3152.46	5144.27		32862.6	0.940374	797772	79244	803104	255902	795746	255711	Myotrophin	0	0	0.582856	39115.9	529792	0.708971	1	0	0.999882	192511	0.307572	2402.06;2097.05;802.022;1213.03;541.014;1624.05;550.014;628.015;512.011;422.01;400.011;223.006;	2402.06;2097.05;802.022;1213.03;541.014;1624.05;441.167;628.015;512.011;422.011;400.011;219.431;	0.894622;0.952822;0.888759;0.954833;0.985393;0.99197;0.804563;0.916576;0.917323;0.907537;0.934936;0.895853;	9859	0	0	0	0	0.999807	1	0.861667	0.8378	0.837455	0.861465
Sample-WM2-Chip_run-701_60 SPD_1-23-2024	P62775	P62775;A6IEP4	MTPN_RAT	Mtpn	9499.37	5368.78	9892.32	9499.37	5368.78	9892.32	9892.32	NGDLDEVKDYVAK	NGDLDEVKDYVAK	NGDLDEVKDYVAK3	3	7.55801	7.85704	0.351349	0.000598444	0.000499002	0.000312012	0.000557414	0	1	5348.13	3022.61	4868.6		31756	0.939845	790709	785378	79604	255902	78468	258842	Myotrophin	0	0	0.965436	34883.7	54383	0.625783	1	0	0.999951	0	-10000000	2490.06;1586.04;811.022;1513.04;473.012;1272.03;393.012;725.018;469.011;432.01;439.01;99.0028;	2490.06;1586.04;811.022;1513.04;473.012;1272.03;346.85;672.83;469.011;386.607;439.01;45.0463;	0.975427;0.93038;0.956821;0.97487;0.91339;0.881993;0.771907;0.888429;0.946306;0.854214;0.954612;0.484424;	9771	0	0	0	0	0.999921	1	0.861562	0.8378	0.83868	0.860909
Sample-GL1-Chip_run-694_60 SPD_1-23-2024	P62775	P62775;A6IEP4	MTPN_RAT	Mtpn	27882.2	17534.9	14749.8	27882.2	17534.9	14749.8	14749.8	NGDLDEVKDYVAK	NGDLDEVKDYVAK	NGDLDEVKDYVAK3	3	0.96918	0.000100517	0.351349	0.000702741	0.000431965	0.000312012	0.000481232	0	1	5413.12	3395.69	4844.3		31686.3	0.970968	797751	792419	803082	255902	796958	254328	Myotrophin	0	0	0.619616	35406.9	493681	0.606964	1	0	0.999939	0	-10000000	2819.06;1516.04;441.012;937.019;483.011;1078.02;710.018;547.012;544.013;311.008;337.008;27.0005;	2819.06;1516.04;392.877;937.019;456.113;1078.02;673.463;498.292;527.324;311.008;337.008;15.1252;	0.984554;0.971265;0.857467;0.914962;0.923734;0.935021;0.918245;0.793725;0.900211;0.842524;0.988496;0.467535;	9859	0	0	0	0	0.9999	1	0.860104	0.8378	0.834761	0.862122
Sample-WM3-Chip_run-702_60 SPD_1-23-2024	P62775	P62775;A6IEP4	MTPN_RAT	Mtpn	6816.3	4189.21	8765.01	6816.3	4189.21	8765.01	8765.01	NGDLDEVKDYVAK	NGDLDEVKDYVAK	NGDLDEVKDYVAK3	3	0.000182	0.00119825	0.351349	0.000588928	0.000515464	0.000312012	0.000576037	0	1	5806.47	3089.45	5111.61		34851.4	0.939286	787001	78167	792332	255902	780378	257843	Myotrophin	0	0	0.945672	39588.9	520153	0.474314	1	0	0.999247	0	-10000000	2646.06;1807.05;842.022;1689.05;427.011;1386.03;808.02;734.019;686.017;403.008;128.003;134.003;	2646.06;1774.38;842.022;1689.05;393.338;1386.03;758.808;734.019;686.017;403.008;62.1302;134.003;	0.991573;0.856827;0.986173;0.969891;0.860764;0.945028;0.932809;0.915295;0.880099;0.820545;0.529536;0.962327;	9727	0	0	0	0	0.998802	1	0.86	0.8378	0.83887	0.859653
Sample-ML2-Chip_run-698_60 SPD_1-23-2024	P62775	P62775;A6IEP4	MTPN_RAT	Mtpn	45681.8	16633.8	14150.2	45681.8	16633.8	14150.2	14150.2	NGDLDEVKDYVAKGEDVNR	NGDLDEVKDYVAKGEDVNR	NGDLDEVKDYVAKGEDVNR3	3	0.41161	0.41161	3.02197	0.000589275	0.000421763	0.000312012	0.000469925	0	1	12894.4	4410.56	10000.6		47283	0.975009	936461	93113	941799	334873	898489	364082	Myotrophin	0	0	0.992856	60964.9	615922	0.507465	1	0.949073	0.999974	0	-10000000	8233.24;3438.11;1598.04;1577.05;2533.1;1223.04;1943.06;1483.04;1574.06;958.029;1989.06;1396.05;	8233.24;3438.11;1598.04;1577.05;2533.1;1223.04;1943.06;1483.04;1559.53;958.029;1755.49;1396.05;	0.99152;0.943239;0.963757;0.935082;0.95429;0.953174;0.906031;0.983327;0.953125;0.933686;0.820494;0.973814;	11576	0.949073	0	0	0	0.999959	1	0.982396	0.974153	0.986017	0.968488
Sample-WM1-Chip_run-700_60 SPD_1-23-2024	P62775	P62775;A6IEP4	MTPN_RAT	Mtpn	10570.5	6350.05	10492.5	10570.5	6350.05	10492.5	10492.5	NGDLDEVKDYVAKGEDVNR	NGDLDEVKDYVAKGEDVNR	NGDLDEVKDYVAKGEDVNR3	3	0.000223347	0.000732091	3.02197	0.000630915	0.000506329	0.000312012	0.000571755	0	1	6077.19	3638.49	6127.43		33856.7	0.953596	943346	938015	948681	334873	906333	365265	Myotrophin	0	0	0.993622	33579.1	471626	0.722977	1	0.771345	0.999541	0	-10000000	3476.11;1850.06;510.015;763.026;1280.04;751.023;1568.04;542.019;983.037;291.01;1613.05;370.011;	3476.11;1850.06;510.015;754.727;976.088;751.023;1568.04;537.736;983.037;291.01;1535.49;370.011;	0.972255;0.921001;0.918737;0.92221;0.751748;0.94753;0.957786;0.953679;0.947969;0.896955;0.874898;0.919916;	11664	0.771345	0	0	0	0.999268	1	0.98	0.974153	0.982134	0.970431
Sample-ML3-Chip_run-699_60 SPD_1-23-2024	P62775	P62775;A6IEP4	MTPN_RAT	Mtpn	47304.9	16217.9	15468.7	47304.9	16217.9	15468.7	15468.7	NGDLDEVKDYVAKGEDVNR	NGDLDEVKDYVAKGEDVNR	NGDLDEVKDYVAKGEDVNR3	3	4.98355	8.40671	3.02197	0.000538793	0.000399042	0.000312012	0.000442087	0	1	13317.5	4855.58	11180.4		45314.1	0.987752	941745	936414	947078	334873	903476	364575	Myotrophin	0	0	0.992917	53975.9	633498	0.752511	1	0.95259	0.999946	0	-10000000	7836.28;3914.15;1592.05;1758.06;2343.07;1567.05;2101.08;1505.04;1766.06;667.021;2317.07;1589.06;	7836.28;3914.15;1592.05;1758.06;2343.07;1567.05;2032.33;1505.04;1766.06;667.021;1744.3;1589.06;	0.991403;0.988062;0.96669;0.951091;0.977364;0.968725;0.948865;0.978386;0.96079;0.973927;0.800104;0.984576;	11642	0.95259	0	0	0	0.999916	1	0.983437	0.974153	0.98741	0.968137
Sample-ML1-Chip_run-697_60 SPD_1-23-2024	P62775	P62775;A6IEP4	MTPN_RAT	Mtpn	36401.6	13899.4	13393	36401.6	13899.4	13393	13393	NGDLDEVKDYVAKGEDVNR	NGDLDEVKDYVAKGEDVNR	NGDLDEVKDYVAKGEDVNR3	3	8.40336	0.000179894	3.02197	0.00063857	0.000420168	0.000312012	0.000464468	0	1	15367.6	5754.21	12029.9		51357.2	0.988078	924086	918755	929422	334873	88556	363746	Myotrophin	0	0	0.995133	65605.9	645666	0.641326	1	0.949313	0.999887	0	-10000000	9174.34;4398.16;1332.05;2264.08;2577.08;1795.06;2293.09;1616.05;1246.04;688.021;2617.08;1675.06;	9174.34;4398.16;1332.05;2264.08;2577.08;1795.06;2293.09;1616.05;1246.04;688.021;2224.64;1675.06;	0.991679;0.986572;0.964632;0.983807;0.980553;0.973368;0.979159;0.966181;0.880952;0.924431;0.757696;0.975341;	11422	0.949313	0	0	0	0.99982	1	0.98375	0.974153	0.986394	0.970562
Sample-GL2-Chip_run-695_60 SPD_1-23-2024	P62775	P62775;A6IEP4	MTPN_RAT	Mtpn	37852.6	18068.4	14544	37852.6	18068.4	14544	14544	NGDLDEVKDYVAKGEDVNR	NGDLDEVKDYVAKGEDVNR	NGDLDEVKDYVAKGEDVNR3	3	3.02197	3.02197	3.02197	0.000534188	0.000391389	0.000312012	0.000432339	0	1	9157.29	4518.96	7835.56		35071.3	0.98288	945224	939892	950555	334873	914508	359505	Myotrophin	0	0	0.995764	40987.2	624415	0.457897	1	0.888997	0.999981	188801	0.462044	5172.16;2940.1;663.024;977.032;1716.07;1045.03;1140.04;759.022;1164.04;520.016;2722.09;1017.04;	5172.16;2940.1;663.024;977.032;1716.07;1045.03;1140.04;742.982;1164.04;520.016;2722.09;1017.04;	0.987814;0.980025;0.916334;0.977328;0.979618;0.966492;0.94373;0.892387;0.960861;0.943825;0.948856;0.865294;	11686	0.888997	0	0	0	0.99997	1	0.981979	0.974153	0.984178	0.968798
Sample-GL3-Chip_run-696_60 SPD_1-23-2024	P62775	P62775;A6IEP4	MTPN_RAT	Mtpn	31664.4	16044.1	13444.2	31664.4	16044.1	13444.2	13444.2	NGDLDEVKDYVAKGEDVNR	NGDLDEVKDYVAKGEDVNR	NGDLDEVKDYVAKGEDVNR3	3	0.70205	8.44876	3.02197	0.000652742	0.000440529	0.000312012	0.000486145	0	1	8483.28	4657.27	7599.88		38877.2	0.9842	934614	929281	939945	334873	900649	362235	Myotrophin	0	0	0.998434	43396.3	591916	0.722555	1	0.939429	0.999948	12455	0.485394	4867.14;2674.11;511.016;914.029;1564.05;942.034;1502.05;1088.04;1266.04;665.025;2555.09;980.031;	4867.14;2674.11;511.016;834.359;1564.05;942.034;1426.96;1088.04;1266.04;665.025;2555.09;980.031;	0.988628;0.980968;0.95308;0.816966;0.947573;0.970502;0.965354;0.942099;0.928808;0.939244;0.972868;0.959595;	11554	0.939429	0	0	0	0.999916	1	0.982292	0.974153	0.984239	0.969816
Sample-WM2-Chip_run-701_60 SPD_1-23-2024	P62775	P62775;A6IEP4	MTPN_RAT	Mtpn	9499.37	5368.78	9892.32	9499.37	5368.78	9892.32	9892.32	NGDLDEVKDYVAKGEDVNR	NGDLDEVKDYVAKGEDVNR	NGDLDEVKDYVAKGEDVNR3	3	7.55801	0.000195818	3.02197	0.000598444	0.000499002	0.000312012	0.000557414	0	1	6762.24	4252.14	6849.04		34496.1	0.980535	924005	918673	929336	334873	885832	366551	Myotrophin	0	0	0.996388	34059	482484	0.716489	1	0.629492	0.999878	0	-10000000	4128.15;1960.06;668.021;620.025;1006.04;674.021;984.033;583.018;844.026;415.016;1670.05;869.026;	4128.15;1960.06;668.021;620.025;1006.04;674.021;984.033;583.017;805.486;415.016;1356.58;869.026;	0.985797;0.982091;0.949461;0.871534;0.921774;0.943775;0.926732;0.937006;0.922616;0.934188;0.790339;0.87637;	11422	0.629492	0	0	0	0.999804	1	0.980104	0.974153	0.981675	0.970179
Sample-GL1-Chip_run-694_60 SPD_1-23-2024	P62775	P62775;A6IEP4	MTPN_RAT	Mtpn	27882.2	17534.9	14749.8	27882.2	17534.9	14749.8	14749.8	NGDLDEVKDYVAKGEDVNR	NGDLDEVKDYVAKGEDVNR	NGDLDEVKDYVAKGEDVNR3	3	0.000297133	0.000998499	3.02197	0.000702741	0.000431965	0.000312012	0.000481232	0	1	7506.23	4727.49	6744.26		34908.3	0.976874	936399	931062	94173	334873	902833	36066	Myotrophin	0	0	0.991973	38852.2	595333	0.624108	1	0.875237	0.99939	214115	0.436523	4649.14;1995.06;448.014;851.028;965.034;862.031;930.034;721.028;935.031;455.015;1912.07;614.019;	4649.14;1995.06;448.014;851.028;965.034;862.031;841.455;721.028;935.031;455.015;1831.92;614.019;	0.983217;0.97394;0.893883;0.961389;0.968837;0.949459;0.883743;0.906984;0.911993;0.912928;0.856464;0.893335;	11576	0.875237	0	0	0	0.999002	1	0.98	0.974153	0.984198	0.969073
Sample-WM3-Chip_run-702_60 SPD_1-23-2024	P62775	P62775;A6IEP4	MTPN_RAT	Mtpn	6816.3	4189.21	8765.01	6816.3	4189.21	8765.01	8765.01	NGDLDEVKDYVAKGEDVNR	NGDLDEVKDYVAKGEDVNR	NGDLDEVKDYVAKGEDVNR3	3	0.000182	0.000993076	3.02197	0.000588928	0.000515464	0.000312012	0.000576037	0	1	6498.22	3678.37	6086.01		37501.4	0.975099	925638	920305	930969	334873	885513	367988	Myotrophin	0	0	0.993864	40041.4	519334	0.576766	1	0.588528	0.999376	0	-10000000	4472.16;1406.04;667.02;663.023;929.031;620.018;1063.03;637.021;856.03;315.01;2274.08;735.027;	4472.16;1406.04;667.02;663.023;929.031;620.018;1059.77;637.021;696.961;315.01;1401.75;735.027;	0.986088;0.944542;0.964038;0.952714;0.876934;0.965132;0.959234;0.942468;0.803148;0.932986;0.649658;0.859917;	11444	0.588528	0	0	0	0.999007	1	0.979792	0.974153	0.981837	0.97057
Sample-ML2-Chip_run-698_60 SPD_1-23-2024	P62775	P62775;A6IEP4	MTPN_RAT	Mtpn	45681.8	16633.8	14150.2	45681.8	16633.8	14150.2	14150.2	NGDLDEVKDYVAKGEDVNR	NGDLDEVKDYVAKGEDVNR	NGDLDEVKDYVAKGEDVNR4	4	0.00012832	0.000593227	4.98355	0.000589275	0.000421763	0.000312012	0.000469925	0	1	1795.04	615429	1395.44		4027.72	0.929818	936821	931486	942155	334873	898489	364379	Myotrophin	0	0	0.953865	5181.13	320046	0.538025	1	0	0.99962	0	-10000000	1149.03;1313.04;459.011;265.008;187.005;753.022;215.005;301.008;118.004;187.005;130.004;659.021;	1149.03;1313.04;459.011;265.008;187.005;753.022;160.381;301.008;89.622;131.69;130.004;420.928;	0.975872;0.922875;0.822565;0.85925;0.910104;0.874153;0.726532;0.947799;0.593193;0.603326;0.727657;0.579935;	11581	0	0	0	0	0.999407	1	0.897812	0.860844	0.865389	0.889073
Sample-ML3-Chip_run-699_60 SPD_1-23-2024	P62775	P62775;A6IEP4	MTPN_RAT	Mtpn	47304.9	16217.9	15468.7	47304.9	16217.9	15468.7	15468.7	NGDLDEVKDYVAKGEDVNR	NGDLDEVKDYVAKGEDVNR	NGDLDEVKDYVAKGEDVNR4	4	4.98355	0.00103354	4.98355	0.000538793	0.000399042	0.000312012	0.000442087	0	1	3061.37	1117.45	2573.02		6693.81	0.942218	942101	936769	947434	334873	903476	364831	Myotrophin	0	0	0.97121	7964.26	385726	0.436388	1	0	0.999331	0	-10000000	2026.06;1386.04;841.027;173.004;207.007;1741.05;244.006;429.012;175.005;526.012;312.009;940.023;	2026.06;1275.24;841.027;173.004;194.277;1741.05;184.837;292.431;156.378;471.832;312.009;851.189;	0.99174;0.861186;0.8571;0.769693;0.794238;0.943992;0.707424;0.695114;0.648003;0.778715;0.859944;0.786287;	11647	0	0	0	0	0.998966	1	0.899792	0.860844	0.867211	0.890358
Sample-ML1-Chip_run-697_60 SPD_1-23-2024	P62775	P62775;A6IEP4	MTPN_RAT	Mtpn	36401.6	13899.4	13393	36401.6	13899.4	13393	13393	NGDLDEVKDYVAKGEDVNR	NGDLDEVKDYVAKGEDVNR	NGDLDEVKDYVAKGEDVNR4	4	0.000464166	0.00365089	4.98355	0.00063857	0.000420168	0.000312012	0.000464468	0	1	2149	803.7	1680.24		3860.19	0.899036	924441	91911	929778	334873	88556	364007	Myotrophin	0	0	0.965213	4937.13	401408	0.39737	1	0	0.997705	0	-10000000	1038.03;1074.03;739.025;193.005;379.011;975.027;2551.06;390.012;134.004;224.007;331.01;725.02;	1038.03;841.162;739.025;193.005;371.95;975.027;1967.26;358.47;134.004;129.85;318.244;454.148;	0.935997;0.706351;0.920616;0.938896;0.753007;0.959413;0.77946;0.859121;0.899368;0.603295;0.88585;0.658435;	11427	0	0	0	0	0.996349	1	0.901458	0.860844	0.865727	0.892623
Sample-GL3-Chip_run-696_60 SPD_1-23-2024	P62775	P62775;A6IEP4	MTPN_RAT	Mtpn	31664.4	16044.1	13444.2	31664.4	16044.1	13444.2	13444.2	NGDLDEVKDYVAKGEDVNR	NGDLDEVKDYVAKGEDVNR	NGDLDEVKDYVAKGEDVNR4	4	0.00723395	0.229768	4.98355	0.000652742	0.000440529	0.000312012	0.000486145	0	1	1931.05	1062.94	1734.53		7212.97	0.889954	934969	929636	940301	334873	900649	362515	Myotrophin	0	0	0.7725	8030.19	264935	0.462068	1	0	0.876524	0	-10000000	974.024;1788.05;717.022;123.004;335.01;210.005;1331.03;259.007;99.003;377.01;256.008;870.021;	974.024;1288.04;622.019;123.004;335.01;108.6;1058.09;181.005;85.1367;300.007;256.008;603.533;	0.877694;0.703709;0.868527;0.60396;0.965385;0.397311;0.820357;0.513445;0.581777;0.825994;0.712029;0.598092;	11559	0	0	0	0	0	1	0.892396	0.860844	0.860576	0.887881
Sample-WM2-Chip_run-701_60 SPD_1-23-2024	P62775	P62775;A6IEP4	MTPN_RAT	Mtpn	9499.37	5368.78	9892.32	9499.37	5368.78	9892.32	9892.32	NGDLDEVKDYVAKGEDVNR	NGDLDEVKDYVAKGEDVNR	NGDLDEVKDYVAKGEDVNR4	4	0.00360554	0.147195	4.98355	0.000598444	0.000499002	0.000312012	0.000557414	0	1	1479.65	924444	1489.03		4261.95	0.904865	922583	917251	927914	334873	885832	365456	Myotrophin	0	0	0.908131	4235.12	335178	0.467819	1	0	0.916018	0	-10000000	937.029;1746.05;468.011;73.0018;220.006;1142.04;0;236.006;94.0024;211.004;134.004;259.007;	937.029;959.159;415.142;32.4291;127.48;1024.49;0;189.6;66.5499;70.9783;91.386;245.1;	0.974864;0.575742;0.853746;0.395261;0.556815;0.833878;0;0.694648;0.682494;0.429106;0.639378;0.82356;	11405	0	0	0	0	0	1	0.902396	0.860844	0.861231	0.897697
Sample-GL1-Chip_run-694_60 SPD_1-23-2024	P62775	P62775;A6IEP4	MTPN_RAT	Mtpn	27882.2	17534.9	14749.8	27882.2	17534.9	14749.8	14749.8	NGDLDEVKDYVAKGEDVNR	NGDLDEVKDYVAKGEDVNR	NGDLDEVKDYVAKGEDVNR4	4	0.000442108	0.00836386	4.98355	0.000702741	0.000431965	0.000312012	0.000481232	0	1	1596.42	1005.38	1434.28		5120.33	0.907463	936754	931417	942086	334873	902833	360911	Myotrophin	0	0	0.987132	5699.16	282377	0.650148	1	0	0.994917	0	-10000000	1072.03;7116.17;450.011;280.008;259.007;153.005;386.013;362.01;77.0017;357.009;279.007;636.017;	917.026;1241.59;450.011;125.886;229.379;70.2704;275.213;321.698;77.0017;238.475;225.249;559.305;	0.903062;0.219668;0.957814;0.544302;0.826275;0.522179;0.797377;0.889208;0.870825;0.80148;0.90994;0.91214;	11581	0	0	0	0	0.991636	1	0.885909	0.860844	0.858788	0.883731
Sample-WM3-Chip_run-702_60 SPD_1-23-2024	P62775	P62775;A6IEP4	MTPN_RAT	Mtpn	6816.3	4189.21	8765.01	6816.3	4189.21	8765.01	8765.01	NGDLDEVKDYVAKGEDVNR	NGDLDEVKDYVAKGEDVNR	NGDLDEVKDYVAKGEDVNR4	4	0.000227829	0.00486735	4.98355	0.000588928	0.000515464	0.000312012	0.000576037	0	1	1207.34	681389	1127.38		2990.02	0.833822	925993	920661	931324	334873	885513	368271	Myotrophin	0	0	0.901254	3202.08	29946	0.518559	1	0	0.996947	0	-10000000	953.029;650.02;378.01;262.007;127.003;379.009;52.0011;333.01;37.0012;156.005;268.007;368.012;	731.33;268.865;378.01;262.007;98.0024;235.336;52.0011;298.008;37.0012;133.322;145.477;272.009;	0.807366;0.407327;0.942118;0.928948;0.613537;0.637838;0.639836;0.960297;0.639836;0.668168;0.502611;0.724525;	11449	0	0	0	0	0.995133	1	0.897604	0.860844	0.861845	0.894071
Sample-ML2-Chip_run-698_60 SPD_1-23-2024	Q920D2	Q920D2;B0BMV8	DYR_RAT	Dhfr	841072	287445	287445	841072	287445	287445	287445	NGDLPWPLLR	NGDLPWPLLR	NGDLPWPLLR2	2	0.00105001	0.033416	0.00146471	0.00551471	0.00320276	0.00445305	0.00686443	0	1	841072	287445	651759		1404.96	0.9508	156458	155925	156991	868872	157949	851899	Dihydrofolate reductase	0	0	0.867108	1813.05	23069	0.135326	0.680313	115107	0.979059	0	-10000000	672.019;65.0026;217.006;91.0026;121.004;66.0027;264.007;0;0;105.003;183.006;236.007;	672.019;0;169.053;91.0026;121.004;0;237.588;0;0;64.4619;106.238;8.46852;	0.972337;0.429444;0.865185;0.790881;0.623924;0.607326;0.822743;0;0;0.469093;0.50738;0.107685;	19352	115107	0	0	0	0.966584	1	0.920455	0.921664	0.93053	0.909571
Sample-ML3-Chip_run-699_60 SPD_1-23-2024	Q920D2	Q920D2;B0BMV8	DYR_RAT	Dhfr	1146.12	446143	446143	1146.12	446143	446143	446143	NGDLPWPLLR	NGDLPWPLLR	NGDLPWPLLR2	2	0.00516323	0.185018	0.00146471	0.035685	0.00437486	0.00445305	0.0400959	0	1	1146.12	446143	1027.28		1824.95	0.830456	156992	156459	157525	868872	158054	854385	Dihydrofolate reductase	0	0	0.847578	2036.06	183662	0.592259	0.901985	0.800036	0.892933	0	-10000000	683.023;176.005;338.011;65.0019;75.0025;0;199.005;0;57.0013;0;60.0019;173.005;	683.023;139.279;323.814;0;29.5517;0;199.005;0;0;0;60.0019;78.3996;	0.892175;0.647183;0.779104;0.288887;0.508096;0;0.950581;0;0.313499;0;0.609036;0.551562;	19418	0.800036	0	0	0	0	1	0.923864	0.921664	0.932007	0.912191
Sample-ML1-Chip_run-697_60 SPD_1-23-2024	Q920D2	Q920D2;B0BMV8	DYR_RAT	Dhfr	875535	361.89	361.89	875535	361.89	361.89	361.89	NGDLPWPLLR	NGDLPWPLLR	NGDLPWPLLR2	2	0.0083858	0.373039	0.00146471	0.0526739	0.00511985	0.00445305	0.0643426	0	1	875535	361.89	756579		1886.45	0.829868	154867	154334	15.54	868872	155528	858277	Dihydrofolate reductase	0	0	0.924798	2183.06	216118	0.253916	0.986001	0.782492	0.809724	0	-10000000	427.011;275.007;184.005;36.0013;127.003;131.003;67.0027;0;0;36.0014;36.0013;33.0013;	427.011;275.007;173.517;28.3525;117.699;75.0785;58.3476;0;0;0;0;0;	0.854771;0.880362;0.688558;0.52893;0.768283;0.531625;0.621946;0;0;0.0907153;0.243618;0.243618;	19154	0.782492	0	0	0	0	1	0.921477	0.921664	0.930253	0.910723
Sample-WM2-Chip_run-701_60 SPD_1-23-2024	Q920D2	Q920D2;B0BMV8	DYR_RAT	Dhfr	763496	484319	484319	763496	484319	484319	484319	NGDLPWPLLR	NGDLPWPLLR	NGDLPWPLLR2	2	0.00287322	0.0984545	0.00146471	0.0172065	0.0056243	0.00445305	0.0191014	0	1	763496	484319	780105		1953.66	0.873469	155391	154858	155925	868872	157276	851873	Dihydrofolate reductase	0	0	0.87184	1912.06	266953	0.409164	1	0.448656	0.942221	0	-10000000	442.012;191.006;227.007;0;27.0006;54.0013;138.004;0;58.0021;42.0014;108.003;60.002;	345.483;191.006;227.007;0;0;0;71.8181;0;18.3135;0;60.0013;0;	0.794806;0.963621;0.91733;0;0.108268;0.226065;0.528573;0;0.28164;0;0.552414;0.250722;	19220	0.448656	0	0	0	0.901546	1	0.922292	0.921664	0.926597	0.915704
Sample-GL1-Chip_run-694_60 SPD_1-23-2024	Q920D2	Q920D2;B0BMV8	DYR_RAT	Dhfr	879731	458.83	458.83	879731	458.83	458.83	458.83	NGDLPWPLLR	NGDLPWPLLR	NGDLPWPLLR2	2	0.00406964	0.136503	0.00146471	0.0229463	0.00363542	0.00445305	0.026087	0	1	879731	458.83	654569		1660.04	0.899415	158406	157873	158939	868872	159887	85336	Dihydrofolate reductase	0	0	0.862221	2231.07	280298	0.696518	0.906066	0.715918	0.92304	0	-10000000	599.022;158.004;219.008;93.0025;42.0012;131.004;65.0019;0;0;39.0013;73.002;164.005;	599.022;142.109;138.6;59.8396;0;109.606;35.5462;0;0;29.0815;54.3745;135.289;	0.958411;0.871111;0.67346;0.577731;0.146082;0.666705;0.541214;0;0;0.535942;0.623298;0.823049;	19594	0.715918	0	0	0	0	1	0.915114	0.921664	0.927666	0.909201
Sample-WM3-Chip_run-702_60 SPD_1-23-2024	Q920D2	Q920D2;B0BMV8	DYR_RAT	Dhfr	1029.03	539124	539124	1029.03	539124	539124	539124	NGDLPWPLLR	NGDLPWPLLR	NGDLPWPLLR2	2	0.00173108	0.0593965	0.00146471	0.00999001	0.00340812	0.00445305	0.0102481	0	1	1029.03	539124	892002		1763.2	0.982803	155554	155021	156087	868872	157164	849948	Dihydrofolate reductase	0	0	0.919611	2034.06	274409	0.302419	0.89952	124741	0.963973	0	-10000000	840.024;106.003;189.006;24.0007;255.008;111.004;191.005;38.0014;0;29.0006;93.0026;83.0021;	840.024;0;189.006;24.0007;227.883;111.004;191.005;38.0014;0;0;77.5716;0;	0.988819;0.357008;0.956066;0.51423;0.758982;0.652785;0.889003;0.51423;0;0.123783;0.683713;0.330184;	19242	124741	0	0	0	0.940603	1	0.92375	0.921664	0.927777	0.917697
Sample-GL2-Chip_run-695_60 SPD_1-23-2024	A0A8I5ZZ01	A0A8I5ZZ01	A0A8I5ZZ01_RAT	Dcdc2b	416225	193824	193824	416225	193824	193824	193824	NGDPFFPGHQLVVTQR	NGDPFFPGHQLVVTQR	NGDPFFPGHQLVVTQR3	3	0.000964034	0.0415878	0.00252712	0.00528084	0.00573203	0.0318774	0.00601805	0	1	416225	193824	336076		1136.1	0.88437	108653	10812	109186	447152	106079	463398	Doublecortin domain containing 2B	0	0	0.921204	1407.04	188693	0.44836	0.96583	0.401789	0.974422	0	-10000000	255.006;163.004;181.006;0;27.0005;25.0006;0;85.0018;55.0011;0;139.005;31.0006;	255.006;148.955;35.9195;0;12.2637;0;0;36.834;29.0006;0;57.5911;0;	0.955947;0.796829;0.337428;0;0.459307;0.205822;0;0.502511;0.516205;0;0.463504;0.205822;	13436	0.401789	0	0	0	0.958412	1	0.857708	0.87325	0.877524	0.858745
Sample-GL2-Chip_run-695_60 SPD_1-23-2024	P10688	P10688;A0A8I5Y0I7;A0A8I6GIK0;A6I3V0;A6Y857;G3V9D1	PLCD1_RAT	Plcd1	3713.72	1724.38	1509.7	3713.72	1724.38	1509.7	1452.71	NGDQHPSATLFVK	NGDQHPSATLFVK	NGDQHPSATLFVK2	2	0.000455996	0.0176291	0.00105748	0.000534188	0.000391389	0.000312012	0.000432339	0	1	556467	275402	477526		4473.62	0.942517	623522	61819	628854	10993	638603	969519	1-phosphatidylinositol 4,5-bisphosphate phosphodiesterase delta-1	0	0	0.705626	5213.16	227781	0.199826	1	161083	0.988995	0	-10000000	263.008;279.012;61.0023;0;61.0015;2402.09;336.014;81.0031;329.011;0;39.0015;38.0015;	263.008;273.832;19.627;0;20.4526;479.282;217.466;70.3693;296.526;0;0;0;	0.950305;0.96808;0.481486;0;0.400223;0.227013;0.537414;0.644197;0.858332;0;0.171229;0.0770188;	7704	161083	0	0	0	0.982371	1	10067	100831	102099	0.993874
Sample-ML2-Chip_run-698_60 SPD_1-23-2024	P0C6S7	P0C6S7;A0A8I6GAL6;A6IFT0	ANS1B_RAT	Anks1b	11534.5	3929.51	3289.41	11534.5	3929.51	3289.41		NGDQWGVNPGGFVER	NGDQWGVNPGGFVER	NGDQWGVNPGGFVER2	2	0.00044898	0.00551303	0.000449554	0.000589275	0.000421763	0.000312012	0.000469925	0	0	3811.15	1351.25	3063.85		13258.7	0.877532	112735	112202	113268	478861	109464	503335	Ankyrin repeat and sterile alpha motif domain-containing protein 1B	0	0	0.759974	16492.6	274298	0.366679	1	193509	0.996484	0	-10000000	441.018;2198.08;1172.05;90.0034;196.007;29.0009;315.014;254.01;256.01;365.014;568.022;104.003;	441.018;2198.08;1172.05;50.8034;175.348;0;277.492;254.01;256.01;329.528;493.526;104.003;	0.95257;0.919176;0.771197;0.502359;0.776486;0.163858;0.699068;0.839506;0.831606;0.765646;0.814184;0.642207;	13941	193509	0	0	0	0.994487	1	106021	105436	106901	104278
Sample-WM1-Chip_run-700_60 SPD_1-23-2024	P0C6S7	P0C6S7;A0A8I6GAL6;A6IFT0	ANS1B_RAT	Anks1b	2829.31	1507.04	1548.96	2829.31	1507.04	1548.96		NGDQWGVNPGGFVER	NGDQWGVNPGGFVER	NGDQWGVNPGGFVER2	2	0.00110703	0.0337737	0.000449554	0.000630915	0.000506329	0.000312012	0.000571755	0	0	826291	434535	731782		4027.98	0.774173	113781	113248	114314	478861	110851	502865	Ankyrin repeat and sterile alpha motif domain-containing protein 1B	0	0	0.647958	4548.19	279871	0.339458	1	0.663361	0.979241	0	-10000000	237.01;525.022;546.025;68.0034;35.0018;75.0034;171.008;193.008;27.0009;103.005;245.009;186.008;	141.2;359.015;326.076;35.0017;35.0018;75.0034;105.005;71.4937;0;0;56.0017;61.7447;	0.631698;0.857969;0.743608;0.463225;0.702106;0.943345;0.782664;0.518544;0;0;0.274844;0.338095;	14073	0.663361	0	0	0	0.966226	1	10575	105436	106472	104422
Sample-ML1-Chip_run-697_60 SPD_1-23-2024	P0C6S7	P0C6S7;A0A8I6GAL6;A6IFT0	ANS1B_RAT	Anks1b	8196.38	3390.65	3022.48	8196.38	3390.65	3022.48		NGDQWGVNPGGFVER	NGDQWGVNPGGFVER	NGDQWGVNPGGFVER2	2	0.000248339	0.000986939	0.000449554	0.00063857	0.000420168	0.000312012	0.000464468	0	0	2777.29	1085.08	2268.5		14839.5	0.920843	111854	11132	112387	478861	108266	505295	Ankyrin repeat and sterile alpha motif domain-containing protein 1B	0	0	0.757707	18167.8	267455	0.268859	1	126092	0.999379	123276	0.488093	504.017;1618.06;672.024;34.0017;72.0026;143.007;319.01;214.009;231.009;423.016;303.013;96.0034;	487.208;1618.06;672.024;34.0017;19.2623;143.007;319.01;214.009;123.063;354.691;300.32;32.4023;	0.739736;0.988724;0.888703;0.530533;0.285195;0.78651;0.852915;0.778735;0.611891;0.767821;0.906356;0.461184;	13831	126092	0	0	0	0.999013	1	106094	105436	106829	1044
Sample-GL1-Chip_run-694_60 SPD_1-23-2024	P0C6S7	P0C6S7;A0A8I6GAL6;A6IFT0	ANS1B_RAT	Anks1b	3519.77	2069.13	2077.8	3519.77	2069.13	2077.8		NGDQWGVNPGGFVER	NGDQWGVNPGGFVER	NGDQWGVNPGGFVER2	2	0.000692969	0.0123876	0.000449554	0.000702741	0.000431965	0.000312012	0.000481232	0	0	1099.98	642369	916407		6081.09	0.918702	113261	112728	113795	478861	110248	501867	Ankyrin repeat and sterile alpha motif domain-containing protein 1B	0	0	0.587407	7299.28	226174	0.406914	1	11475	0.99249	0	-10000000	169.007;579.024;459.018;27.0008;238.011;0;62.0026;204.009;200.006;66.0026;191.008;167.006;	61.9429;579.024;459.018;27.0008;233.27;0;62.0026;203.43;30.1389;54.7123;157.038;164.729;	0.427154;0.932816;0.967232;0.649167;0.838547;0;0.822051;0.899816;0.4781;0.652929;0.683547;0.850197;	14007	11475	0	0	0	0.987612	1	105841	105436	106779	104299
Sample-WM3-Chip_run-702_60 SPD_1-23-2024	P0C6S7	P0C6S7;A0A8I6GAL6;A6IFT0	ANS1B_RAT	Anks1b	3093.62	1770.5	1857.61	3093.62	1770.5	1857.61		NGDQWGVNPGGFVER	NGDQWGVNPGGFVER	NGDQWGVNPGGFVER2	2	0.00126257	0.040419	0.000449554	0.000588928	0.000515464	0.000312012	0.000576037	0	0	1192.32	682374	1129.01		3021.69	0.888755	112007	111474	112541	478861	108589	505974	Ankyrin repeat and sterile alpha motif domain-containing protein 1B	0	0	0.50321	3191.13	15772	0.534976	0.969914	0.319051	0.975198	0	-10000000	305.012;521.02;400.014;49.0018;219.008;53.0017;125.005;112.005;61.0017;92.0034;470.018;228.009;	305.012;494.669;392.643;49.0018;219.008;0;29.5273;85.4315;42.0088;0;426.351;228.009;	0.964374;0.896256;0.820563;0.490957;0.84853;0.36187;0.422704;0.594351;0.490451;0.360245;0.761602;0.878467;	13853	0.319051	0	0	0	0.959581	1	105833	105436	106414	104554
Sample-ML3-Chip_run-699_60 SPD_1-23-2024	A6HCY4;D4ABM5	A6HCY4;A6HCY5;D4ABM5	A6HCY4_RAT;D4ABM5_RAT	Mrps34;Mrps34_predicted	6442.22	2119.97	1871.54	6442.22	2119.97	1871.54		NGDTSVEEPLLNLER	NGDTSVEEPLLNLER	NGDTSVEEPLLNLER2	2	0.000234018	0.00358668	0.000452694	1	0.000399042	0.000312012	0.000442087	0	0	1582.6	588724	1355.59		18260.9	0.870696	126793	126259	127326	609731	128118	599361	Mitochondrial ribosomal protein S34 (Predicted), isoform CRA_a	0	0	0.024768	21318.9	28267	0.529989	0.760349	101476	0.997681	0	-10000000	1039.05;416.015;245.008;159.006;57.0018;193.009;179.008;0;417.02;301.013;62.0029;338.015;	921.574;416.015;245.008;159.006;57.0018;124.904;111.005;0;345.017;114.1;0;338.015;	0.894143;0.848701;0.819852;0.953019;0.65933;0.666799;0.517797;0;0.768327;0.476544;0.114839;0.782058;	15681	101476	0	0	0	0.996413	1	109146	109007	110464	107581
Sample-GL2-Chip_run-695_60 SPD_1-23-2024	A6HCY4;D4ABM5	A6HCY4;A6HCY5;D4ABM5	A6HCY4_RAT;D4ABM5_RAT	Mrps34;Mrps34_predicted	4037.13	1852.45	1845.09	4037.13	1852.45	1845.09		NGDTSVEEPLLNLER	NGDTSVEEPLLNLER	NGDTSVEEPLLNLER2	2	0.000488858	0.0186566	0.000452694	1	0.00146757	0.000312012	0.0015361	0	0	1239.04	610738	1058.98		22184.6	0.893571	127672	127139	128205	609731	128927	598213	Mitochondrial ribosomal protein S34 (Predicted), isoform CRA_a	0	0	0.580172	25956.9	213589	0.222296	0.819754	0.94892	0.988362	0	-10000000	916.031;155.006;168.006;0;29.001;376.015;62.0028;29.0009;215.007;238.01;132.005;160.007;	916.031;155.006;168.006;0;0;376.015;23.3754;15.6034;160.691;238.01;132.005;141.607;	0.898125;0.889857;0.872163;0;0.287537;0.968486;0.447494;0.409402;0.66809;0.848249;0.787709;0.757819;	15791	0.94892	0	0	0	0.981343	1	110177	109007	110319	108555
Sample-GL1-Chip_run-694_60 SPD_1-23-2024	A6HCY4;D4ABM5	A6HCY4;A6HCY5;D4ABM5	A6HCY4_RAT;D4ABM5_RAT	Mrps34;Mrps34_predicted	3540.12	2248.61	2311.3	3540.12	2248.61	2311.3		NGDTSVEEPLLNLER	NGDTSVEEPLLNLER	NGDTSVEEPLLNLER2	2	0.00138634	0.0290813	0.000452694	1	0.0010772	0.000312012	0.0011236	0	0	1545.24	905257	1291.44		29217.4	0.937542	126609	126075	127142	609731	127918	596656	Mitochondrial ribosomal protein S34 (Predicted), isoform CRA_a	0	0	0.774434	34959.2	256771	0.452786	0.93155	0	0.982547	0	-10000000	988.041;364.015;195.008;41.0018;0;149.006;35.0019;0;433.019;163.007;127.006;80.0027;	988.041;364.015;193.181;41.0018;0;99.0146;35.0019;0;416.538;163.007;43.1171;61.3424;	0.973429;0.916645;0.793368;0.585172;0;0.620142;0.585172;0;0.90071;0.900079;0.520194;0.551122;	15659	0	0	0	0	0.970919	1	109521	109007	110405	107981
Sample-ML2-Chip_run-698_60 SPD_1-23-2024	P97603	P97603;A0A8I5ZV53;A0A8I5Y1H5;A0A8I5ZQS8;A6J515;A6J516	NEO1_RAT	Neo1	2894.11	1076.19	1205.33	2894.11	1076.19	1205.33	1205.33	NGDVVIPSDYFK	NGDVVIPSDYFK	NGDVVIPSDYFK2	2	0.000850253	0.0244848	0.000100388	0.000589275	0.000421763	0.000312012	0.000469925	0	1	2894.11	1076.19	2440.18		4243.77	0.967862	120431	119898	120964	542482	117455	560299	Neogenin (Fragment)	0	0	0.228432	5033.21	391912	0.374487	0.769017	279251	0.98457	0	-10000000	1855.07;3794.11;537.02;502.019;292.009;478.017;167.007;315.011;0;592.022;255.009;253.008;	1855.07;3663.23;537.02;502.019;292.009;404.026;163.384;315.011;0;465.338;56.2051;207.878;	0.9729;0.864396;0.928332;0.991532;0.967795;0.779822;0.762455;0.85437;0;0.689202;0.294639;0.746488;	14892	279251	0	0	0	0.975515	1	101375	0.983455	0.997593	0.998139
Sample-WM1-Chip_run-700_60 SPD_1-23-2024	P97603	P97603;A0A8I5ZV53;A0A8I5Y1H5;A0A8I5ZQS8;A6J515;A6J516	NEO1_RAT	Neo1	1709.06	932842	903213	1709.06	932842	903213	903213	NGDVVIPSDYFK	NGDVVIPSDYFK	NGDVVIPSDYFK2	2	0.00285413	0.111244	0.000100388	0.000772798	0.000506329	0.000312012	0.00106952	0	1	1413.27	769319	1295.58		5726.97	0.953925	121476	120943	12201	542482	119375	557148	Neogenin (Fragment)	0	0	0.00855755	6247.2	246065	0.240009	0.716871	114167	0.934731	0	-10000000	1129.04;3775.13;106.005;187.007;259.008;311.012;196.008;178.007;27.0007;341.01;213.008;352.011;	1129.04;3388.61;97.2173;187.007;223.139;276.501;39.0511;145.633;0;216.773;111.305;272.402;	0.987175;0.804029;0.75648;0.855824;0.770582;0.837918;0.529215;0.77218;0.359958;0.616011;0.564693;0.702368;	15024	114167	0	0	0	0	1	100667	0.983455	0.992939	0.995869
Sample-ML3-Chip_run-699_60 SPD_1-23-2024	P97603	P97603;A0A8I5ZV53;A0A8I5Y1H5;A0A8I5ZQS8;A6J515;A6J516	NEO1_RAT	Neo1	3635.12	1342.53	1322	3635.12	1342.53	1322	1322	NGDVVIPSDYFK	NGDVVIPSDYFK	NGDVVIPSDYFK2	2	0.000684537	0.0113924	0.000100388	0.000538793	0.000399042	0.000312012	0.000442087	0	1	3635.12	1342.53	3091.3		4794.71	0.972626	120963	12043	121496	542482	118489	55715	Neogenin (Fragment)	0	0	0	5638.21	410184	0.42173	0.66764	277347	0.992671	0	-10000000	2622.09;3849.1;487.019;526.017;354.014;315.011;164.005;279.01;24.0008;443.014;226.008;384.015;	2622.09;3691.06;487.019;526.017;354.014;315.011;159.909;258.847;0;171.171;148.117;383.691;	0.986773;0.870686;0.922841;0.948196;0.86195;0.948572;0.824104;0.914255;0.237443;0.416285;0.635715;0.91959;	14958	277347	0	0	0	0.988608	1	101146	0.983455	0.999137	0.994988
Sample-ML1-Chip_run-697_60 SPD_1-23-2024	P97603	P97603;A0A8I5ZV53;A0A8I5Y1H5;A0A8I5ZQS8;A6J515;A6J516	NEO1_RAT	Neo1	3053.1	1226.89	1021.25	3053.1	1226.89	1021.25	1021.25	NGDVVIPSDYFK	NGDVVIPSDYFK	NGDVVIPSDYFK2	2	0.000763775	0.0187003	0.000100388	0.00063857	0.000420168	0.000312012	0.000464468	0	1	3053.1	1226.89	2564.97		5100.57	0.90824	119371	118838	119905	542482	116627	556435	Neogenin (Fragment)	0	0	0.265353	6071.24	309805	0.471499	0.905804	153082	0.988357	0	-10000000	2091.07;2692.09;398.016;564.02;449.016;373.012;113.004;257.008;0;220.009;268.009;424.013;	2091.07;2068.88;398.016;564.02;449.016;373.012;113.004;199.088;0;220.009;63.1099;388.033;	0.903062;0.719547;0.943406;0.902618;0.962128;0.896141;0.818455;0.721628;0;0.909671;0.479916;0.863328;	14760	153082	0	0	0	0.9813	1	101531	0.983455	0.997273	0.9993
Sample-GL2-Chip_run-695_60 SPD_1-23-2024	P97603	P97603;A0A8I5ZV53;A0A8I5Y1H5;A0A8I5ZQS8;A6J515;A6J516	NEO1_RAT	Neo1	2948.38	1606.94	1412.99	2948.38	1606.94	1412.99	1412.99	NGDVVIPSDYFK	NGDVVIPSDYFK	NGDVVIPSDYFK2	2	9.55429	0.00544649	0.000100388	0.000534188	0.000391389	0.000312012	0.000432339	0	1	2610.09	1279.28	2218.19		9124.29	0.93755	121664	121131	122197	542482	119429	555109	Neogenin (Fragment)	0	0	0	10736.4	278118	0.662917	0.941891	195441	0.996574	0	-10000000	1712.05;1221.05;243.009;655.028;289.01;167.005;195.007;194.007;37.0015;219.007;316.01;372.014;	1712.05;802.173;243.009;655.028;289.01;153.706;195.007;186.236;0;213.769;215.197;372.014;	0.985277;0.592122;0.854157;0.843743;0.852609;0.575119;0.855973;0.890596;0.154585;0.83056;0.65157;0.92373;	15046	195441	0	0	0	0.994554	1	100698	0.983455	0.995311	0.994169
Sample-GL3-Chip_run-696_60 SPD_1-23-2024	P97603	P97603;A0A8I5ZV53;A0A8I5Y1H5;A0A8I5ZQS8;A6J515;A6J516	NEO1_RAT	Neo1	3210.09	1648.87	1804.48	3210.09	1648.87	1804.48	1804.48	NGDVVIPSDYFK	NGDVVIPSDYFK	NGDVVIPSDYFK2	2	0.000292241	0.0029899	0.000100388	0.000652742	0.000440529	0.000312012	0.000692281	0	1	3210.09	1648.87	2690.67		6165.12	0.894635	120781	120247	121314	542482	118505	557079	Neogenin (Fragment)	0	0	0	7355.27	200479	0.391048	0.855183	131106	0.99817	0	-10000000	2423.07;1540.05;306.009;481.015;386.015;583.021;39.0015;373.015;0;491.015;323.009;209.008;	2423.07;1504.76;306.009;481.015;386.015;581.556;30.7975;348.159;0;462.415;264.377;182.459;	0.899835;0.793249;0.824487;0.913064;0.966299;0.901929;0.50186;0.856384;0;0.75485;0.690407;0.839471;	14936	131106	0	0	0	0.99701	1	100875	0.983455	0.994927	0.995125
Sample-GL1-Chip_run-694_60 SPD_1-23-2024	P97603	P97603;A0A8I5ZV53;A0A8I5Y1H5;A0A8I5ZQS8;A6J515;A6J516	NEO1_RAT	Neo1	3825.12	2161.48	1532.23	3825.12	2161.48	1532.23	1532.23	NGDVVIPSDYFK	NGDVVIPSDYFK	NGDVVIPSDYFK2	2	0.00138634	0.0284953	0.000100388	0.000702741	0.000804505	0.000312012	0.0011236	0	1	2358.98	1396.37	1992.06		9566.31	0.921159	120779	120246	121313	542482	118907	554006	Neogenin (Fragment)	0	0	0	11328.4	283481	0.724316	0.974107	230112	0.982893	0	-10000000	1845.07;823.034;257.01;536.02;297.012;244.009;92.0031;217.008;90.0031;405.015;237.01;318.012;	1685.78;488.83;257.01;416.195;208.325;153.31;55.5895;129.851;43.5719;228.262;125.486;234.233;	0.920665;0.707324;0.94414;0.90897;0.772447;0.777847;0.619618;0.687477;0.507501;0.716314;0.60471;0.862762;	14936	230112	0	0	0	0.971505	1	100455	0.983455	0.99457	0.990773
Sample-ML2-Chip_run-698_60 SPD_1-23-2024	A6HZV0;D4ABT8	A6HZV0;D4ABT8	A6HZV0_RAT;D4ABT8_RAT	Hnrnpul2;RGD1562784_predicted	28027	10520.9	12685.9	28027	10520.9	12685.9		NGEDLGVAFR	NGEDLGVAFR	NGEDLGVAFR2	2	6.59674	0.000179839	2.57526	1	0.000421763	0.000312012	0.000469925	0	0	25449.7	8887.11	20150.8		32428.7	0.992253	851499	846163	85683	321651	882717	301961	Uncharacterized protein RGD1562784_predicted	0	0	0.971245	40956.2	62758	0.767339	1	263519	0.999885	17582	0.36466	13634.3;8418.25;3397.08;2936.07;1254.03;653.016;1636.03;978.022;1414.03;314.008;74.0022;40.0011;	13634.3;8418.25;3397.08;2936.07;1254.03;653.016;1636.03;978.022;1414.03;301.17;43.9702;0;	0.993396;0.993986;0.983372;0.973081;0.929918;0.96678;0.939435;0.958172;0.963626;0.891964;0.445218;0.245288;	10525	263519	0	0	0	0.99982	1	0.861562	0.88163	0.890129	0.857269
Sample-WM1-Chip_run-700_60 SPD_1-23-2024	A6HZV0;D4ABT8	A6HZV0;D4ABT8	A6HZV0_RAT;D4ABT8_RAT	Hnrnpul2;RGD1562784_predicted	13937.6	8263.71	7642.04	13937.6	8263.71	7642.04		NGEDLGVAFR	NGEDLGVAFR	NGEDLGVAFR2	2	9.61538	0.000193265	2.57526	1	0.000506329	0.000312012	0.000571755	0	0	13937.6	8263.71	13916.6		21952.3	0.903884	858395	853064	863726	321651	889202	301357	Uncharacterized protein RGD1562784_predicted	0	0	0.910241	21985.5	466073	0.741818	0.816835	270094	0.999879	0	-10000000	9460.24;3278.07;1679.04;1152.03;404.011;599.018;794.018;390.01;456.012;209.006;328.009;45.0012;	8980.5;3278.07;1679.04;1152.03;404.011;599.018;731.374;390.01;456.012;169.343;328.009;45.0012;	0.866594;0.968477;0.977224;0.953531;0.765428;0.853599;0.837506;0.929779;0.906629;0.755718;0.942429;0.501471;	10613	270094	0	0	0	0.999807	1	0.863646	0.88163	0.886833	0.86289
Sample-ML3-Chip_run-699_60 SPD_1-23-2024	A6HZV0;D4ABT8	A6HZV0;D4ABT8	A6HZV0_RAT;D4ABT8_RAT	Hnrnpul2;RGD1562784_predicted	29272.8	10200.6	11847.7	29272.8	10200.6	11847.7		NGEDLGVAFR	NGEDLGVAFR	NGEDLGVAFR2	2	2.57526	2.57526	2.57526	1	0.000399042	0.000312012	0.000442087	0	0	29272.8	10200.6	23487.8		31581.6	0.990517	855011	84968	860343	321651	885955	301708	Uncharacterized protein RGD1562784_predicted	0	0	0.932936	39360	603887	0.784162	1	325864	0.999983	0	-10000000	15681.4;9030.21;4561.13;3120.06;1265.03;782.016;1419.04;1186.03;1259.03;428.011;204.004;90.0023;	15681.4;9030.21;4561.13;3120.06;1265.03;782.016;1419.04;1186.03;1259.03;428.011;204.004;90.0023;	0.991834;0.993486;0.98011;0.951016;0.954561;0.92411;0.96136;0.856133;0.878281;0.857725;0.804856;0.748881;	10569	325864	0	0	0	0.999974	1	0.867396	0.88163	0.891365	0.860735
Sample-ML1-Chip_run-697_60 SPD_1-23-2024	A6HZV0;D4ABT8	A6HZV0;D4ABT8	A6HZV0_RAT;D4ABT8_RAT	Hnrnpul2;RGD1562784_predicted	31414.3	12827.4	14139.8	31414.3	12827.4	14139.8		NGEDLGVAFR	NGEDLGVAFR	NGEDLGVAFR2	2	8.40336	0.000100683	2.57526	1	0.000420168	0.000312012	0.000464468	0	0	32022.8	12497.9	26128.6		39910.9	0.993713	833789	828457	839121	321651	865869	299728	Uncharacterized protein RGD1562784_predicted	0	0	0.981866	48914.2	649927	0.789789	1	279568	0.999937	221428	0.404807	16202.4;10593.2;5227.14;2824.08;1507.03;1195.03;1539.03;1292.03;1785.04;185.004;217.005;115.003;	16202.4;10593.2;5227.14;2824.08;1507.03;1195.03;1539.03;1292.03;1785.04;185.004;198.389;115.003;	0.99276;0.995267;0.993514;0.954461;0.967542;0.969755;0.884677;0.911563;0.968768;0.7992;0.833647;0.817873;	10305	279568	0	0	0	0.999899	1	0.86125	0.88163	0.889885	0.858219
Sample-GL2-Chip_run-695_60 SPD_1-23-2024	A6HZV0;D4ABT8	A6HZV0;D4ABT8	A6HZV0_RAT;D4ABT8_RAT	Hnrnpul2;RGD1562784_predicted	22334	11665.4	11128.8	22334	11665.4	11128.8		NGEDLGVAFR	NGEDLGVAFR	NGEDLGVAFR2	2	5.03354	5.03354	2.57526	1	0.000391389	0.000312012	0.000432339	0	0	24848.6	11604.9	20122.1		33105.1	0.988594	865591	860259	870925	321651	895126	300143	Uncharacterized protein RGD1562784_predicted	0	0	0.990209	40881.2	641186	0.659723	1	264742	0.999968	0	-10000000	12498.3;8245.23;4105.1;2678.07;1429.03;816.022;1261.03;827.019;1119.03;298.007;103.003;82.0018;	12498.3;8245.23;4105.1;2678.07;1429.03;816.022;1261.03;827.018;1119.03;286.027;27.8589;0;	0.993712;0.983901;0.982436;0.98892;0.971484;0.898152;0.912149;0.973231;0.952222;0.793628;0.412835;0.13227;	10701	264742	0	0	0	0.99995	1	0.861458	0.88163	0.886415	0.861505
Sample-GL3-Chip_run-696_60 SPD_1-23-2024	A6HZV0;D4ABT8	A6HZV0;D4ABT8	A6HZV0_RAT;D4ABT8_RAT	Hnrnpul2;RGD1562784_predicted	31212.9	16148.8	13405	31212.9	16148.8	13405		NGEDLGVAFR	NGEDLGVAFR	NGEDLGVAFR2	2	0.70205	0.86335	2.57526	1	0.000440529	0.000312012	0.000486145	0	0	31212.9	16148.8	26352		49136.9	0.994836	847888	842555	853219	321651	881852	298786	Uncharacterized protein RGD1562784_predicted	0	0	0.996731	58200.6	655259	0.829696	1	255512	0.999947	147085	0.407162	15891.5;10501.3;4820.12;3660.09;1591.04;1108.03;1244.03;1607.04;2010.05;215.004;177.005;70.0017;	15891.5;10501.3;4820.12;3660.09;1591.04;1108.03;1244.03;1607.04;2010.05;209.712;150.858;70.0017;	0.997124;0.99357;0.990052;0.975227;0.956333;0.973166;0.940601;0.962167;0.981362;0.873016;0.800667;0.69537;	10481	255512	0	0	0	0.999914	1	0.8625	0.88163	0.885856	0.86191
Sample-WM2-Chip_run-701_60 SPD_1-23-2024	A6HZV0;D4ABT8	A6HZV0;D4ABT8	A6HZV0_RAT;D4ABT8_RAT	Hnrnpul2;RGD1562784_predicted	10717.7	6394.38	6380.49	10717.7	6394.38	6380.49		NGEDLGVAFR	NGEDLGVAFR	NGEDLGVAFR2	2	7.55801	0.00132534	2.57526	1	0.000499002	0.000312012	0.000557414	0	0	10717.7	6394.38	10299.6		16992.5	0.900744	83905	833718	844381	321651	868495	304015	Uncharacterized protein RGD1562784_predicted	0	0	0.857413	17682.4	562164	0.772696	0.763157	180054	0.999175	0	-10000000	7907.2;2294.06;1052.03;1169.03;525.013;279.008;654.016;432.012;473.012;179.004;385.009;0;	7371.66;2294.06;1052.03;1169.03;525.013;279.008;592.559;432.012;433.189;153.453;366.89;0;	0.873254;0.957455;0.9697;0.985624;0.939252;0.931633;0.846854;0.852679;0.718938;0.751371;0.855988;0;	10371	180054	0	0	0	0.998675	1	0.862604	0.88163	0.886419	0.861624
Sample-GL1-Chip_run-694_60 SPD_1-23-2024	A6HZV0;D4ABT8	A6HZV0;D4ABT8	A6HZV0_RAT;D4ABT8_RAT	Hnrnpul2;RGD1562784_predicted	23659.6	15599.5	12938.3	23659.6	15599.5	12938.3		NGEDLGVAFR	NGEDLGVAFR	NGEDLGVAFR2	2	9.46616	9.46616	2.57526	1	0.000431965	0.000312012	0.000481232	0	0	23659.6	15599.5	22254.4		49362.3	0.990846	84965	844317	854981	321651	884584	298476	Uncharacterized protein RGD1562784_predicted	0	0	0.997416	52479.2	66968	0.789906	1	274561	0.999942	0	-10000000	12507.3;6901.15;4251.11;2861.08;1281.03;878.026;942.024;930.024;1420.04;325.009;185.004;0;	12507.3;6901.15;4251.11;2861.08;1281.03;878.026;942.024;930.024;1365.54;229.007;130.277;0;	0.994119;0.991595;0.980002;0.989049;0.967629;0.984728;0.851384;0.914054;0.956236;0.723298;0.69406;0;	10503	274561	0	0	0	0.999905	1	0.85875	0.88163	0.885626	0.861365
Sample-WM3-Chip_run-702_60 SPD_1-23-2024	A6HZV0;D4ABT8	A6HZV0;D4ABT8	A6HZV0_RAT;D4ABT8_RAT	Hnrnpul2;RGD1562784_predicted	9963.96	6402.59	5385.5	9963.96	6402.59	5385.5		NGEDLGVAFR	NGEDLGVAFR	NGEDLGVAFR2	2	0.000182	0.000973443	2.57526	1	0.000515464	0.000312012	0.000576037	0	0	9963.96	6402.59	10593.3		17369.3	0.857703	835351	830019	840682	321651	868121	300721	Uncharacterized protein RGD1562784_predicted	0	0	0.91425	16337.4	529813	0.741785	0.784043	268614	0.999388	0	-10000000	7943.27;1692.04;1299.03;830.021;396.011;274.008;538.015;259.007;318.007;170.005;151.004;60.0012;	6972.88;1692.04;1299.03;830.021;396.011;274.008;512.861;259.007;318.007;157.343;151.004;0;	0.810556;0.968443;0.966534;0.929898;0.910734;0.837202;0.826136;0.888442;0.759165;0.865397;0.840482;0.174993;	10327	268614	0	0	0	0.999027	1	0.86	0.88163	0.885446	0.859653
Sample-ML3-Chip_run-699_60 SPD_1-23-2024	P47860	P47860;A0A0A0MXY5;C7C5T2;A0A8I6B663;A0A8I5ZYA2;A6JLM5;A6JLM6	PFKAP_RAT	Pfkp	104214	39041.6	39233.7	104214	39041.6	39233.7	39851.3	NGEIDSDTVK	NGEIDSDTVK	NGEIDSDTVK2	2	0.0090558	0.326615	0.007711	0.000538793	0.000399042	0.000312012	0.000442087	0	1	1855.94	403012	927968		2555.06	0.92477	311111	305774	316442	-227443	317439	-233223	ATP-dependent 6-phosphofructokinase, platelet type	0	0	0.203999	5110.11	176488	0.35269	0.871534	0.515077	0.825307	0	-10000000	517.017;577.016;182.005;762.02;62.0012;298.008;101.004;363.011;145.005;84.0024;482.012;448.012;	517.017;577.016;175.557;761.903;36.6102;285.614;46.0157;277.134;32.8858;42.2128;221.308;436.53;	0.88903;0.986303;0.760451;0.902422;0.442437;0.824197;0.503058;0.664272;0.548956;0.434663;0.443615;0.800886;	3837	0.515077	0	0	0	0	1	0.890625	0.880416	0.890173	0.880848
Sample-GL2-Chip_run-695_60 SPD_1-23-2024	P47860	P47860;A0A0A0MXY5;C7C5T2;A0A8I6B663;A0A8I5ZYA2;A6JLM5;A6JLM6	PFKAP_RAT	Pfkp	92720.7	46441.9	40331.2	92720.7	46441.9	40331.2	40975.5	NGEIDSDTVK	NGEIDSDTVK	NGEIDSDTVK2	2	0.007711	0.308874	0.007711	0.000534188	0.000391389	0.000312012	0.000432339	0	1	1084.68	467732	811014		3732.62	0.838761	316381	31105	321718	-227443	322947	-233601	ATP-dependent 6-phosphofructokinase, platelet type	0	0	0	4992.15	100092	0.344547	0.997986	0.207997	0.836853	0	-10000000	406.01;275.009;109.003;586.016;29.0006;123.003;156.005;148.004;25.0006;188.005;146.005;134.003;	406.01;192.348;98.3859;486.325;17.6241;0;150.873;137.309;0;106.126;112.303;134.003;	0.929409;0.712793;0.692632;0.812905;0.506448;0.148603;0.668167;0.874622;0.0912979;0.592162;0.6387;0.861136;	3903	0.207997	0	0	0	0	1	0.88125	0.880416	0.884936	0.878987
Sample-ML2-Chip_run-698_60 SPD_1-23-2024	P47860	P47860;A0A0A0MXY5;C7C5T2;A0A8I6B663;A0A8I5ZYA2;A6JLM5;A6JLM6	PFKAP_RAT	Pfkp	100481	38301.9	39637.5	100481	38301.9	39637.5	40536.7	NGEIDSDTVKK	NGEIDSDTVKK	NGEIDSDTVKK2	2	6.59674	0.000209553	0.000100388	0.000589275	0.000421763	0.000312012	0.000469925	0	1	1107.03	362386	821681		11249	0.886735	19776	192427	203091	-364596	196475	-349344	ATP-dependent 6-phosphofructokinase, platelet type	0	0	0.970314	15155.4	317311	0.410338	1	0.968838	0.999866	0	-10000000	562.014;338.011;207.006;214.006;283.009;26.0006;0;34.0013;34.0013;98.0032;152.004;74.0026;	562.014;338.011;207.006;210.297;146.004;26.0006;0;34.0013;34.0013;98.0032;23.9592;0;	0.928391;0.93294;0.698194;0.787703;0.51262;0.612366;0;0.594501;0.612366;0.831462;0.512713;0.319992;	2434	0.968838	0	0	0	0.99979	1	0.915114	0.945996	0.956775	0.905177
Sample-WM1-Chip_run-700_60 SPD_1-23-2024	P47860	P47860;A0A0A0MXY5;C7C5T2;A0A8I6B663;A0A8I5ZYA2;A6JLM5;A6JLM6	PFKAP_RAT	Pfkp	82236.5	43267.8	49123.3	82236.5	43267.8	49123.3	51141.3	NGEIDSDTVKK	NGEIDSDTVKK	NGEIDSDTVKK2	2	0.000223347	0.000989137	0.000100388	0.000630915	0.000506329	0.000312012	0.000571755	0	1	506461	310063	522164		10113.4	0.701441	201122	195789	206453	-364596	199041	-354863	ATP-dependent 6-phosphofructokinase, platelet type	0	0	0.926893	9809.26	320569	0.702709	1	124377	0.99938	0	-10000000	397.01;193.006;111.004;64.0025;199.005;98.0032;33.0013;0;95.0032;117.004;122.004;87.0025;	237.161;193.006;76.2936;37.6938;138.177;94.9406;6.18774;0;95.0032;40.915;0;12.5267;	0.60195;0.80925;0.73798;0.639847;0.755279;0.810447;0.404474;0;0.953197;0.502405;0.124806;0.395153;	2478	124377	0	0	0	0.999011	1	0.9125	0.945996	0.953269	0.906324
Sample-ML3-Chip_run-699_60 SPD_1-23-2024	P47860	P47860;A0A0A0MXY5;C7C5T2;A0A8I6B663;A0A8I5ZYA2;A6JLM5;A6JLM6	PFKAP_RAT	Pfkp	104214	39041.6	39233.7	104214	39041.6	39233.7	39851.3	NGEIDSDTVKK	NGEIDSDTVKK	NGEIDSDTVKK2	2	0.00018615	0.00219011	0.000100388	0.000538793	0.000399042	0.000312012	0.000442087	0	1	3271.1	710311	1635.55		14388	0.954811	235028	229696	240364	-364596	23191	-345094	ATP-dependent 6-phosphofructokinase, platelet type	0	0	0.961719	28775.9	41003	0.657369	1	11636	0.998583	0	-10000000	1603.05;1144.03;524.015;444.014;566.018;108.004;77.0026;0;126.004;143.005;214.006;327.01;	1603.05;1144.03;524.015;444.014;534.55;51.7266;40.9495;0;79.4544;53.6209;171.545;172.755;	0.987995;0.91697;0.935911;0.796542;0.891593;0.509003;0.519685;0;0.59004;0.528584;0.749913;0.518799;	2896	11636	0	0	0	0.99781	1	0.920417	0.945996	0.957149	0.908507
Sample-ML1-Chip_run-697_60 SPD_1-23-2024	P47860	P47860;A0A0A0MXY5;C7C5T2;A0A8I6B663;A0A8I5ZYA2;A6JLM5;A6JLM6	PFKAP_RAT	Pfkp	111471	44972.6	42035.4	111471	44972.6	42035.4	42722.5	NGEIDSDTVKK	NGEIDSDTVKK	NGEIDSDTVKK2	2	0.00199112	0.0912078	0.000100388	0.00063857	0.000420168	0.000312012	0.000464468	0	1	486252	231235	483427		4781.18	0.809419	185383	180051	190714	-364596	180241	-340334	ATP-dependent 6-phosphofructokinase, platelet type	0	0	0.763455	4809.12	203934	0.367406	1	0.59596	0.945667	0	-10000000	332.01;167.004;46.0013;0;175.005;0;0;25.0006;48.0013;42.0013;50.0013;58.0019;	332.01;108.241;46.0013;0;174.062;0;0;15.6092;0;0;50.0013;58.0019;	0.92087;0.564943;0.58029;0;0.789244;0;0;0.450375;0.405538;0.334318;0.58029;0.765889;	2280	0.59596	0	0	0	0.908792	1	0.913977	0.945996	0.956806	0.904643
Sample-ML2-Chip_run-698_60 SPD_1-23-2024	Q5M821	Q5M821;A6HQN3;A6HQN4	PPM1H_RAT	Ppm1h	17338.6	5925.63	5584.75	17338.6	5925.63	5584.75	5667.52	NGEIIPMSSEFTPETER	NGEIIPMSSEFTPETER	NGEIIPMSSEFTPETER2	2	6.59674	0.000119485	4.98355	0.000589275	0.000421763	0.000312012	0.000469925	0	1	4173.44	1578.38	3578.84		5497.87	0.974709	127078	126545	127612	560752	120721	607112	Protein phosphatase 1H	0	0	0.885401	6411.3	473744	0.3113	1	174723	0.999924	0	-10000000	433.018;268.012;1777.09;631.029;80.0031;1981.08;469.02;73.003;149.007;93.0042;97.0051;0;	433.018;244.091;1777.09;601.96;80.0031;1963.33;431.575;73.003;109.863;0;63.7695;0;	0.906962;0.894917;0.986992;0.942613;0.852302;0.978532;0.915391;0.788941;0.604385;0.425411;0.523911;0;	15716	174723	0	0	0	0.99988	1	116719	11504	116265	11526
Sample-WM1-Chip_run-700_60 SPD_1-23-2024	Q5M821	Q5M821;A6HQN3;A6HQN4	PPM1H_RAT	Ppm1h	8450.86	4843.91	3973.66	8450.86	4843.91	3973.66	4266.02	NGEIIPMSSEFTPETER	NGEIIPMSSEFTPETER	NGEIIPMSSEFTPETER2	2	0.000223347	0.00122049	4.98355	0.000630915	0.000506329	0.000312012	0.000571755	0	1	2002.45	1083.72	1825.05		3542.77	0.928955	127945	127412	128479	560752	122242	604053	Protein phosphatase 1H	0	0	0.321606	3887.14	260534	0.285433	1	0.71209	0.999234	0	-10000000	103.004;248.013;1111.05;252.013;35.002;1165.06;243.01;0;194.008;180.008;103.005;0;	103.004;118.571;1006.96;172.354;0;892.483;110.113;0;92.764;100.746;41.2264;0;	0.938547;0.574496;0.954875;0.786796;0.177284;0.898603;0.514666;0;0.558405;0.689496;0.48095;0;	15826	0.71209	0	0	0	0.99878	1	116807	11504	11592	115762
Sample-ML3-Chip_run-699_60 SPD_1-23-2024	Q5M821	Q5M821;A6HQN3;A6HQN4	PPM1H_RAT	Ppm1h	26866.9	6223.64	5730.74	26866.9	6223.64	5730.74	5964.03	NGEIIPMSSEFTPETER	NGEIIPMSSEFTPETER	NGEIIPMSSEFTPETER2	2	4.98355	0.000251401	4.98355	0.000538793	0.000399042	0.000312012	0.000442087	0	1	5759.59	2097.8	4830.36		6881.51	0.972197	127433	12.69	127966	560752	121276	603072	Protein phosphatase 1H	0	0	0.930979	8205.33	420054	0.208171	1	0.774136	0.999837	0	-10000000	320.015;689.033;2334.11;526.02;0;3119.15;458.023;26.001;335.015;181.009;32.002;30.001;	306.33;689.033;2334.11;526.02;0;3119.15;416.32;26.001;265.52;180.296;0;30.001;	0.821679;0.969128;0.967562;0.907891;0;0.990447;0.829589;0.573147;0.74438;0.887533;0.160165;0.573147;	15760	0.774136	0	0	0	0.999749	1	116552	11504	11628	115148
Sample-ML1-Chip_run-697_60 SPD_1-23-2024	Q5M821	Q5M821;A6HQN3;A6HQN4	PPM1H_RAT	Ppm1h	10973.2	4539.35	5043.69	10973.2	4539.35	5043.69	4691.77	NGEIIPMSSEFTPETER	NGEIIPMSSEFTPETER	NGEIIPMSSEFTPETER2	2	0.000157841	0.000429031	4.98355	0.00063857	0.000420168	0.000312012	0.000464468	0	1	3053.15	1212.22	2534.3		4048.44	0.97799	125841	125308	126374	560752	11984	603778	Protein phosphatase 1H	0	0	0.758524	4877.26	376098	0.176619	1	0.848969	0.99973	0	-10000000	202.01;419.018;1394.06;651.032;0;1457.07;231.01;25.001;159.008;78.0042;0;0;	202.01;411.194;1394.06;590.328;0;1457.07;231.01;13.4375;0;78.0042;0;0;	0.920772;0.890646;0.979642;0.870713;0;0.984342;0.747739;0.383995;0.339075;0.677349;0;0;	15562	0.848969	0	0	0	0.999571	1	116792	11504	116246	115384
Sample-GL2-Chip_run-695_60 SPD_1-23-2024	Q5M821	Q5M821;A6HQN3;A6HQN4	PPM1H_RAT	Ppm1h	5668.17	3151.11	3996.9	5668.17	3151.11	3996.9	3849.46	NGEIIPMSSEFTPETER	NGEIIPMSSEFTPETER	NGEIIPMSSEFTPETER2	2	0.000178444	0.00980877	4.98355	0.000534188	0.000391389	0.000312012	0.000432339	0	1	1495.06	736934	1277.79		2305.17	0.907675	128134	127601	128667	560752	122327	60152	Protein phosphatase 1H	0	0	0.00568498	2697.14	192721	0.403582	1	132877	0.993847	0	-10000000	139.007;105.005;714.03;284.016;33.0021;770.033;214.01;0;220.01;29.001;58.0032;0;	139.007;63.3532;622.026;199.93;33.0021;734.031;212.641;0;42.4236;0;58.0032;0;	0.976471;0.589774;0.850194;0.73454;0.583656;0.943357;0.952024;0;0.461186;0.361863;0.716639;0;	15848	132877	0	0	0	0.990191	1	117708	11504	116253	116338
Sample-GL3-Chip_run-696_60 SPD_1-23-2024	Q5M821	Q5M821;A6HQN3;A6HQN4	PPM1H_RAT	Ppm1h	7450.5	3975.42	4281.23	7450.5	3975.42	4281.23	4465.96	NGEIIPMSSEFTPETER	NGEIIPMSSEFTPETER	NGEIIPMSSEFTPETER2	2	0.70205	0.000119783	4.98355	0.000652742	0.000440529	0.000312012	0.000486145	0	1	2247.1	1141.83	1863.27		3363.34	0.944923	126895	126362	127428	560752	121494	601173	Protein phosphatase 1H	0	0	0.340734	4056.18	236004	0.228367	1	0.658852	0.999927	0	-10000000	257.013;257.013;872.032;232.012;0;1118.05;305.014;31.001;198.01;145.008;0;0;	257.013;257.013;872.032;232.012;0;1118.05;305.014;18.5448;176.733;133.955;0;0;	0.906029;0.876339;0.960083;0.855491;0;0.94204;0.955909;0.436369;0.76312;0.743461;0;0;	15694	0.658852	0	0	0	0.99988	1	116208	11504	11619	114906
Sample-WM2-Chip_run-701_60 SPD_1-23-2024	Q5M821	Q5M821;A6HQN3;A6HQN4	PPM1H_RAT	Ppm1h	5098.98	3312	4089.15	5098.98	3312	4089.15	4060.92	NGEIIPMSSEFTPETER	NGEIIPMSSEFTPETER	NGEIIPMSSEFTPETER2	2	7.55801	0.0012893	4.98355	0.000598444	0.000499002	0.000312012	0.000557414	0	1	2864.23	1601.54	2579.64		3919.79	0.945028	125655	125122	126188	560752	120046	603728	Protein phosphatase 1H	0	0	0.306136	4352.23	252681	0.214122	1	0.662101	0.999198	0	-10000000	205.009;371.018;1080.05;618.024;26.001;1639.08;440.018;101.005;110.004;172.008;111.005;25.001;	178.327;291.985;1080.05;513.69;0;1605.85;426.847;36.4;65.0858;132.229;58.711;25.001;	0.892011;0.719538;0.984116;0.731433;0.169628;0.924625;0.935578;0.355047;0.623329;0.716186;0.441582;0.570943;	15540	0.662101	0	0	0	0.998711	1	116042	11504	115845	115116
Sample-GL1-Chip_run-694_60 SPD_1-23-2024	Q5M821	Q5M821;A6HQN3;A6HQN4	PPM1H_RAT	Ppm1h	2941.52	3166.73	4002.99	2941.52	3166.73	4002.99	4129.91	NGEIIPMSSEFTPETER	NGEIIPMSSEFTPETER	NGEIIPMSSEFTPETER2	2	0.00137106	0.0275474	4.98355	0.000702741	0.000431965	0.000312012	0.000481232	0	1	1954.03	1130.73	1613.11		2629.42	0.925977	127071	126538	127604	560752	122127	600087	Protein phosphatase 1H	0	0	0.377393	3185.14	191244	0.227273	1	0.875105	0.983452	0	-10000000	122.006;240.01;864.037;233.012;25.001;1001.04;266.011;89.0042;334.016;132.007;40.0021;0;	88.9559;240.01;864.037;219.643;0;1001.04;266.011;0;303.218;126.285;0;0;	0.598176;0.856927;0.972267;0.821442;0.296368;0.915152;0.927046;0.308677;0.753908;0.866208;0.296368;0;	15716	0.875105	0	0	0	0.972453	1	117159	11504	116325	115728
Sample-WM3-Chip_run-702_60 SPD_1-23-2024	Q5M821	Q5M821;A6HQN3;A6HQN4	PPM1H_RAT	Ppm1h	7694.27	4030.74	4391.07	7694.27	4030.74	4391.07	4291.14	NGEIIPMSSEFTPETER	NGEIIPMSSEFTPETER	NGEIIPMSSEFTPETER2	2	0.000182	0.000645353	4.98355	0.000588928	0.000515464	0.000312012	0.000576037	0	1	4163.22	2212.07	3659.95		5704.83	0.958396	125818	125285	126351	560752	120096	603998	Protein phosphatase 1H	0	0	0.639037	6489.27	340762	0.219105	1	0.832452	0.999594	0	-10000000	323.015;534.025;1763.09;785.034;0;2077.11;375.019;31.001;39.0021;149.007;115.006;0;	323.015;534.025;1763.09;785.034;0;2077.11;360.858;0;0;149.007;115.006;0;	0.873425;0.921548;0.937112;0.90644;0;0.989677;0.867497;0.360834;0.360834;0.750224;0.753365;0;	15562	0.832452	0	0	0	0.999355	1	116271	11504	115705	11542
Sample-ML2-Chip_run-698_60 SPD_1-23-2024	Q5M821	Q5M821;A6HQN3;A6HQN4	PPM1H_RAT	Ppm1h	17338.6	5925.63	5584.75	17338.6	5925.63	5584.75	5667.52	NGEIIPM(UniMod:35)SSEFTPETER	NGEIIPMSSEFTPETER	NGEIIPM(UniMod:35)SSEFTPETER2	2	0.000316874	0.00122971	4.98355	0.000589275	0.000421763	0.000312012	0.000469925	0	1	3688.24	1378.69	3126.07		8200.71	0.955965	103084	10255	103617	441973	103966	43399	Protein phosphatase 1H	0	0	0.612562	9675.47	28799	0.586799	1	0.735938	0.999214	0	-10000000	290.013;341.015;1725.08;1376.06;598.03;118.006;0;1695.07;161.007;0;43.0019;238.009;	289.602;341.015;1725.08;1376.06;587.102;27.669;0;1695.07;143.057;0;12.7625;128.585;	0.817506;0.948395;0.957613;0.975504;0.905328;0.477223;0;0.966761;0.805179;0;0.317152;0.543162;	12746	0.735938	0	0	0	0.99877	1	116818	11495	116181	115359
Sample-ML3-Chip_run-699_60 SPD_1-23-2024	Q5M821	Q5M821;A6HQN3;A6HQN4	PPM1H_RAT	Ppm1h	26866.9	6223.64	5730.74	26866.9	6223.64	5730.74	5964.03	NGEIIPM(UniMod:35)SSEFTPETER	NGEIIPMSSEFTPETER	NGEIIPM(UniMod:35)SSEFTPETER2	2	4.98355	0.000323534	4.98355	0.000538793	0.000399042	0.000312012	0.000442087	0	1	4217.2	1441	3318.02		13127.3	0.961099	102903	10237	103436	441973	104245	428171	Protein phosphatase 1H	0	0	0.108849	16684.7	18959	0.612807	1	0.863327	0.99979	0	-10000000	417.019;489.02;2038.1;1350.06;829.036;107.006;36.0021;2336.1;212.01;39.002;146.006;44.002;	355.176;489.02;2038.1;1350.06;829.036;77.0917;0;2336.1;200.866;0;130.852;0;	0.716738;0.955315;0.954935;0.99411;0.922492;0.573116;0.358435;0.952631;0.905787;0.358436;0.697366;0.211941;	12724	0.863327	0	0	0	0.999676	1	116281	11495	116195	114873
Sample-ML1-Chip_run-697_60 SPD_1-23-2024	Q5M821	Q5M821;A6HQN3;A6HQN4	PPM1H_RAT	Ppm1h	10973.2	4539.35	5043.69	10973.2	4539.35	5043.69	4691.77	NGEIIPM(UniMod:35)SSEFTPETER	NGEIIPMSSEFTPETER	NGEIIPM(UniMod:35)SSEFTPETER2	2	8.40336	0.000135224	4.98355	0.00063857	0.000420168	0.000312012	0.000464468	0	1	4112.21	1498.51	3132.84		10062.8	0.945246	101135	100602	101668	441973	102645	428814	Protein phosphatase 1H	0	0	0.324792	13208.6	167289	0.43008	1	0.988572	0.999915	0	-10000000	320.013;436.021;1955.1;1525.08;632.029;124.005;0;1790.08;337.013;33.002;76.0041;0;	279.606;436.021;1955.1;1525.08;632.029;119.171;0;1790.08;327.144;0;43.5649;0;	0.778849;0.867801;0.931796;0.977974;0.907877;0.637262;0;0.95619;0.866321;0.254658;0.428856;0;	12504	0.988572	0	0	0	0.999865	1	116208	11495	116162	114793
Sample-GL2-Chip_run-695_60 SPD_1-23-2024	Q5M821	Q5M821;A6HQN3;A6HQN4	PPM1H_RAT	Ppm1h	5668.17	3151.11	3996.9	5668.17	3151.11	3996.9	3849.46	NGEIIPM(UniMod:35)SSEFTPETER	NGEIIPMSSEFTPETER	NGEIIPM(UniMod:35)SSEFTPETER2	2	0.61885	0.000571064	4.98355	0.000534188	0.000391389	0.000312012	0.000432339	0	1	2142.1	1016.98	1763.38		4306.38	0.982416	10396	103427	104494	441973	105318	428555	Protein phosphatase 1H	0	0	0.0664103	5231.26	155813	0.470833	1	0.593821	0.99964	0	-10000000	309.012;162.008;976.041;781.038;385.018;78.0031;107.006;1099.05;260.014;0;0;62.003;	302.002;151.682;976.041;781.038;385.018;78.0031;0;1099.05;260.015;0;0;0;	0.735313;0.788345;0.989544;0.985514;0.958061;0.618542;0.55932;0.901467;0.933498;0;0;0.228427;	12856	0.593821	0	0	0	0.999429	1	116771	11495	116166	115385
Sample-GL3-Chip_run-696_60 SPD_1-23-2024	Q5M821	Q5M821;A6HQN3;A6HQN4	PPM1H_RAT	Ppm1h	7450.5	3975.42	4281.23	7450.5	3975.42	4281.23	4465.96	NGEIIPM(UniMod:35)SSEFTPETER	NGEIIPMSSEFTPETER	NGEIIPM(UniMod:35)SSEFTPETER2	2	0.000182537	0.000748054	4.98355	0.000652742	0.000440529	0.000312012	0.000486145	0	1	1741.88	888886	1450.51		6245.79	0.933945	102366	101833	102899	441973	104193	42644	Protein phosphatase 1H	0	0	0	7500.39	109173	0.689465	1	0.621836	0.999542	0	-10000000	134.006;188.009;956.057;606.026;238.011;0;0;550.022;219.011;0;58.003;103.006;	134.006;181.106;956.057;606.026;179.796;0;0;550.022;219.011;0;28.1792;0;	0.721319;0.903273;0.970915;0.934098;0.736846;0;0;0.884162;0.790475;0;0.382943;0.367872;	12658	0.621836	0	0	0	0.999252	1	116333	11495	116103	115032
Sample-GL1-Chip_run-694_60 SPD_1-23-2024	Q5M821	Q5M821;A6HQN3;A6HQN4	PPM1H_RAT	Ppm1h	2941.52	3166.73	4002.99	2941.52	3166.73	4002.99	4129.91	NGEIIPM(UniMod:35)SSEFTPETER	NGEIIPMSSEFTPETER	NGEIIPM(UniMod:35)SSEFTPETER2	2	0.000297133	0.00109582	4.98355	0.000702741	0.000431965	0.000312012	0.000481232	0	1	1443.18	868438	1238.92		4016.05	0.921458	102899	102366	103432	441973	105005	426488	Protein phosphatase 1H	0	0	0.647509	4678.2	215115	0.557683	1	0.576326	0.999331	0	-10000000	141.006;200.008;671.031;428.022;347.018;98.0042;29.001;744.033;170.006;0;29.001;165.006;	141.006;182.88;671.031;425.133;347.018;98.0042;0;744.033;170.006;0;29.001;165.006;	0.604693;0.741032;0.957173;0.838623;0.953876;0.659478;0.274184;0.965479;0.724225;0;0.469882;0.581231;	12724	0.576326	0	0	0	0.998904	1	117011	11495	116241	115575
Sample-WM3-Chip_run-702_60 SPD_1-23-2024	Q5M821	Q5M821;A6HQN3;A6HQN4	PPM1H_RAT	Ppm1h	7694.27	4030.74	4391.07	7694.27	4030.74	4391.07	4291.14	NGEIIPM(UniMod:35)SSEFTPETER	NGEIIPMSSEFTPETER	NGEIIPM(UniMod:35)SSEFTPETER2	2	0.00800194	0.293015	4.98355	0.000588928	0.000515464	0.000312012	0.000576037	0	1	1322.37	813.48	1345.93		6364.74	0.933869	100935	100402	101468	441973	102278	429185	Protein phosphatase 1H	0	0	0.267861	6253.3	0.984437	0.529406	1	0.0990155	0.844329	0	-10000000	73.0041;112.005;888.043;288.013;177.007;63.0031;0;821.033;333.014;0;0;29.001;	73.0041;112.005;888.043;269.166;165.159;49.1579;0;821.033;333.014;0;0;23.1151;	0.697627;0.789415;0.985469;0.819266;0.843191;0.601987;0;0.935884;0.922406;0;0;0.453426;	12482	0.0990155	0	0	0	0	1	116802	11495	115622	115966
Sample-GL1-Chip_run-694_60 SPD_1-23-2024	Q9Z1A6	Q9Z1A6;A0A0G2K8R4;A0A8I6AEL3;A6JQZ1;A6JQZ7;A6JR00;A6JR01;A6JR04;Q6P513	VIGLN_RAT	Hdlbp	6000.23	3813.89	3169.06	6000.23	3813.89	3171.12	3171.12	NGEKLQDLELK	NGEKLQDLELK	NGEKLQDLELK2	2	0.0046099	0.162533	0.0190789	0.000702741	0.000431965	0.000312012	0.000481232	0	1	380134	237514	338838		1895.1	0.740873	649523	644192	654854	168387	683425	14425	Vigilin	0	0	0.597002	2126.07	112039	0.714953	0.923296	0.450224	0.90969	0	-10000000	95.0031;121.005;0;76.0031;271.011;65.0023;55.0016;42.0015;39.0016;219.007;240.008;179.005;	95.0031;115.789;0;53.1523;169.343;27.0007;27.0008;42.0015;13.3619;217.655;219.725;179.005;	0.864579;0.842335;0;0.569665;0.602099;0.349038;0.378076;0.602619;0.388225;0.727929;0.884531;0.759262;	8026	0.450224	0	0	0	0	1	100409	0.999245	1012	0.990366
Sample-ML2-Chip_run-698_60 SPD_1-23-2024	O35264	O35264;A0A8L2R003;A6J468	PA1B2_RAT	Pafah1b2	160087	54386.7	49123.8	160087	54386.7	49123.8	49123.8	NGELENIKPK	NGELENIKPK	NGELENIKPK2	2	6.59674	0.000277181	4.98355	0.000589275	0.000421763	0.000312012	0.00068918	0	1	2923.6	867922	1967.94		19111.2	0.928894	359338	354005	36467	-188356	322315	-142935	Platelet-activating factor acetylhydrolase IB subunit alpha2	0	0	0.971237	28391.8	447498	0.692242	1	132693	0.999823	0	-10000000	1525.04;599.019;1156.03;249.009;628.02;1759.05;98.0034;72.002;125.004;294.011;107.003;133.004;	1525.04;599.019;1156.03;242.525;628.02;1052.74;0;65.6398;99.8327;282.431;67.7426;133.004;	0.963936;0.923586;0.910528;0.796085;0.963878;0.585942;0.489052;0.639458;0.633524;0.803783;0.587977;0.874823;	4434	132693	0	0	0	0.999723	1	0.943646	0.955113	0.967156	0.932494
Sample-WM1-Chip_run-700_60 SPD_1-23-2024	O35264	O35264;A0A8L2R003;A6J468	PA1B2_RAT	Pafah1b2	109326	62622.6	54785.8	109326	62622.6	54785.8	54785.8	NGELENIKPK	NGELENIKPK	NGELENIKPK2	2	9.61538	0.000170375	4.98355	0.000630915	0.000752729	0.000312012	0.000784929	0	1	1508.05	936001	1576.28		18107.4	0.892359	366246	360908	371577	-188356	329587	-143494	Platelet-activating factor acetylhydrolase IB subunit alpha2	0	0	0.959289	17323.6	301817	0.544162	1	0.545903	0.999893	0	-10000000	471.013;349.01;817.027;220.007;238.008;562.016;27.0007;172.005;0;163.004;88.0027;0;	471.013;294.838;817.027;220.007;238.008;515.015;16.6159;79.4873;0;163.004;71.9253;0;	0.856485;0.861656;0.902515;0.931445;0.86891;0.873828;0.455595;0.435708;0;0.645143;0.56;0;	4522	0.545903	0	0	0	0.99983	1	0.950104	0.955113	0.963405	0.942013
Sample-ML3-Chip_run-699_60 SPD_1-23-2024	O35264	O35264;A0A8L2R003;A6J468	PA1B2_RAT	Pafah1b2	133886	49833.5	49791	133886	49833.5	49791	49791	NGELENIKPK	NGELENIKPK	NGELENIKPK2	2	4.98355	0.000793115	4.98355	0.000538793	0.000399042	0.000312012	0.000442087	0	1	4384.15	980067	2256.68		15291.8	0.952147	38416	378829	389491	-188356	347941	-140943	Platelet-activating factor acetylhydrolase IB subunit alpha2	0	0	0.968979	29707.9	422156	0.731284	1	110413	0.999486	0	-10000000	1901.07;780.023;2165.06;318.01;404.012;1830.05;124.003;112.003;193.006;339.011;137.004;106.004;	1901.07;780.023;2165.06;318.01;404.012;1378.27;124.003;112.003;161.321;339.011;137.004;106.004;	0.942002;0.872771;0.976518;0.846873;0.860128;0.709747;0.84552;0.864363;0.78684;0.886264;0.662584;0.795699;	4742	110413	0	0	0	0.999207	1	0.945938	0.955113	0.967881	0.934271
Sample-ML1-Chip_run-697_60 SPD_1-23-2024	O35264	O35264;A0A8L2R003;A6J468	PA1B2_RAT	Pafah1b2	162042	67078.2	65894.4	162042	67078.2	65894.4	65894.4	NGELENIKPK	NGELENIKPK	NGELENIKPK2	2	0.000217738	0.000526549	4.98355	0.00063857	0.000420168	0.000312012	0.000464468	0	1	2748.08	1195.59	2499.53		22511.3	0.929609	325615	320281	330946	-188356	288418	-139963	Platelet-activating factor acetylhydrolase IB subunit alpha2	0	0	0.965183	24749.8	403811	0.382798	1	0.755575	0.999668	0	-10000000	1239.03;809.022;1262.04;247.007;376.012;1410.04;129.005;0;145.005;156.004;148.004;74.002;	1239.03;809.022;1262.04;247.007;376.012;763.718;98.3181;0;145.005;156.004;44.1893;74.002;	0.9224;0.87617;0.968519;0.76697;0.837937;0.529227;0.575;0;0.820824;0.62236;0.478173;0.674448;	4016	0.755575	0	0	0	0.999473	1	0.943864	0.955113	0.966119	0.933986
Sample-GL2-Chip_run-695_60 SPD_1-23-2024	O35264	O35264;A0A8L2R003;A6J468	PA1B2_RAT	Pafah1b2	94557.6	50199.2	43859.4	94557.6	50199.2	43859.4	43859.4	NGELENIKPK	NGELENIKPK	NGELENIKPK2	2	0.61885	7.93292	4.98355	0.000534188	0.000391389	0.000312012	0.000432339	0	1	1228.04	662.19	1148.19		14368.3	0.917711	39299	387658	398322	-188356	353311	-139538	Platelet-activating factor acetylhydrolase IB subunit alpha2	0	0	0.965139	15367.5	427278	0.814	1	0.87807	0.99995	0	-10000000	416.012;343.011;566.017;246.008;351.011;327.012;115.003;30.0007;56.0013;106.004;102.003;126.004;	416.012;343.011;566.017;246.008;351.011;204.759;115.003;0;10.0611;106.004;52.8303;109.303;	0.876534;0.874707;0.966857;0.874264;0.821949;0.686204;0.877729;0.296158;0.321599;0.807201;0.524152;0.721353;	4852	0.87807	0	0	0	0.999921	1	0.936136	0.955113	0.964329	0.928298
Sample-WM2-Chip_run-701_60 SPD_1-23-2024	O35264	O35264;A0A8L2R003;A6J468	PA1B2_RAT	Pafah1b2	78058.2	49288.8	45094.2	78058.2	49288.8	45094.2	45094.2	NGELENIKPK	NGELENIKPK	NGELENIKPK2	2	0.00018592	0.00358569	4.98355	0.000598444	0.000499002	0.000312012	0.000733407	0	1	831727	629159	1013.4		13442.2	0.929367	332676	327344	338007	-188356	295989	-142009	Platelet-activating factor acetylhydrolase IB subunit alpha2	0	0	0.924182	11032.3	278868	0.450178	1	0.64298	0.997772	0	-10000000	230.007;124.004;466.017;147.004;126.004;568.016;31.0007;0;26.0007;46.0013;80.002;28.0007;	218.706;124.004;466.017;147.004;65.8249;253.44;31.0007;0;26.0007;46.0013;80.002;0;	0.931434;0.685867;0.986275;0.745886;0.561553;0.569354;0.561829;0;0.561829;0.612684;0.681652;0.259119;	4104	0.64298	0	0	0	0.996414	1	0.944687	0.955113	0.962253	0.937582
Sample-WM3-Chip_run-702_60 SPD_1-23-2024	O35264	O35264;A0A8L2R003;A6J468	PA1B2_RAT	Pafah1b2	80465.1	42267.2	40178.1	80465.1	42267.2	40178.1	40178.1	NGELENIKPK	NGELENIKPK	NGELENIKPK2	2	0.000227829	0.00516477	4.98355	0.000588928	0.000515464	0.000312012	0.000885347	0	1	866394	599638	992126		13287.2	0.884571	312969	307637	318299	-188356	277336	-143337	Platelet-activating factor acetylhydrolase IB subunit alpha2	0	0	0.810126	11603.3	243716	0.544718	1	0.923717	0.996761	0	-10000000	337.01;73.002;446.015;124.004;112.003;210.007;113.003;124.004;55.0013;180.005;95.0028;0;	337.01;39.0306;446.016;83.3683;112.003;177.933;113.003;112.915;55.0013;115.369;44.6475;0;	0.923027;0.44794;0.925248;0.511493;0.723161;0.719069;0.719578;0.770517;0.61207;0.520514;0.486285;0;	3862	0.923717	0	0	0	0.994835	1	0.940227	0.955113	0.962084	0.933623
Sample-GL1-Chip_run-694_60 SPD_1-23-2024	P70708	P70708;A6ITP4;G3V6V2;A6ITP5	PADI3_RAT	Padi3	973539	608928	608928	973539	608928	608928	608928	NGELQGFPYK	NGELQGFPYK	NGELQGFPYK2	2	0.00524971	0.185978	0.0222819	0.0269906	0.0113395	0.00322126	0.034099	0	1	973539	608928	868699		8588.79	0.847899	808948	803616	814278	262314	804595	262484	Protein-arginine deiminase type-3	0	0	0.433185	9625.33	120516	0.509878	0.936806	0.814019	0.897991	287376	0.426829	2577.08;252.007;250.007;1441.05;722.022;234.006;38.0013;2194.05;447.011;13275.4;511.014;211.006;	1476.94;241.397;250.007;517.499;482.135;173.005;38.0013;1292.03;374.758;5724.92;219.581;174.004;	0.539728;0.86474;0.950724;0.51208;0.786147;0.766079;0.466191;0.771314;0.803456;0.722597;0.680292;0.675994;	10000	0.814019	0	0	0	0	1	0.912188	0.911193	0.91465	0.906254
Sample-ML3-Chip_run-699_60 SPD_1-23-2024	P22063	P22063;G3V758;A0A8I5ZJA8;A6IC54	CNTN2_RAT	Cntn2	15737.6	5423.43	5763.31	15737.6	5423.43	5763.31	5763.31	NGEPLASQNR	NGEPLASQNR	NGEPLASQNR2	2	0.00079571	0.0168465	0.00202025	0.000538793	0.000399042	0.000312012	0.000442087	0	1	1648.13	357888	824066		1364.54	0.947032	250676	24534	256009	-315542	259306	-320427	Contactin-2	0	0	0.759975	2729.07	236524	0.325144	0.836395	0.490969	0.9892	0	-10000000	1000.02;252.006;426.011;127.003;397.011;252.006;168.004;113.004;0;172.005;76.0017;176.005;	1000.02;237.026;426.011;67.7372;332.004;222.1;168.004;0;0;89.6959;33.5216;115.988;	0.979213;0.838936;0.921386;0.665585;0.747798;0.851326;0.886576;0.3431;0;0.539898;0.337025;0.680817;	3089	0.490969	0	0	0	0.983153	1	0.868958	0.872339	0.883828	0.862101
Sample-ML2-Chip_run-698_60 SPD_1-23-2024	P22063	P22063;G3V758;A0A8I5ZJA8;A6IC54	CNTN2_RAT	Cntn2	15813.1	5800.92	5950.38	15813.1	5800.92	5950.38	5950.38	NGEPLASQNRVEVLAGDLR	NGEPLASQNRVEVLAGDLR	NGEPLASQNRVEVLAGDLR3	3	6.59674	0.67237	0.184716	0.000589275	0.000421763	0.000312012	0.000469925	0	1	9091.28	3318.57	7524.6		9712.22	0.974938	105714	105181	106247	443905	104252	453708	Contactin-2	0	0	0.688091	11734.4	398976	0.662789	1	0.805656	0.999957	0	-10000000	7352.23;947.029;792.022;672.021;154.005;179.006;193.006;245.008;478.016;129.003;113.004;168.005;	7352.23;947.029;792.022;672.021;113.794;175.296;142.559;219.48;439.324;125.886;74.7119;168.005;	0.992459;0.866555;0.941891;0.988797;0.655092;0.839976;0.667358;0.716108;0.838922;0.761679;0.510903;0.76429;	13069	0.805656	0	0	0	0.999933	1	0.94	0.925815	0.935107	0.929065
Sample-WM1-Chip_run-700_60 SPD_1-23-2024	P22063	P22063;G3V758;A0A8I5ZJA8;A6IC54	CNTN2_RAT	Cntn2	9588.52	5297.8	4358.38	9588.52	5297.8	4358.38	4358.38	NGEPLASQNRVEVLAGDLR	NGEPLASQNRVEVLAGDLR	NGEPLASQNRVEVLAGDLR3	3	0.00107057	0.0277742	0.184716	0.000630915	0.000506329	0.000312012	0.000571755	0	1	2946.54	1770.46	2981.55		5497.71	0.883074	106582	106048	107115	443905	104824	453749	Contactin-2	0	0	0.797137	5433.16	219665	0.698868	1	0.804167	0.982865	0	-10000000	2479.08;277.008;210.007;333.011;56.0013;109.003;87.002;82.0028;343.01;121.003;57.002;69.002;	2479.08;277.008;190.46;333.011;0;0;65.1059;50.6771;343.01;116.916;0;48.5492;	0.889834;0.879707;0.799983;0.941989;0.333043;0.386103;0.581275;0.478465;0.90325;0.742548;0.344965;0.510415;	13179	0.804167	0	0	0	0.972226	1	0.931705	0.925815	0.931635	0.924728
Sample-ML3-Chip_run-699_60 SPD_1-23-2024	P22063	P22063;G3V758;A0A8I5ZJA8;A6IC54	CNTN2_RAT	Cntn2	15737.6	5423.43	5763.31	15737.6	5423.43	5763.31	5763.31	NGEPLASQNRVEVLAGDLR	NGEPLASQNRVEVLAGDLR	NGEPLASQNRVEVLAGDLR3	3	0.827753	0.827753	0.184716	0.000538793	0.000399042	0.000312012	0.000442087	0	1	9055.28	3089.08	7112.85		7057.84	0.976785	106245	105712	106778	443905	104522	452131	Contactin-2	0	0	0.732506	8985.24	381786	0.809408	1	0.839284	0.999995	0	-10000000	7342.22;901.03;812.029;792.021;217.006;155.004;161.006;198.006;364.012;119.003;188.007;81.0026;	7342.22;901.03;812.029;792.021;173.445;145.464;96.3076;165.124;326.614;119.003;188.007;57.0059;	0.995151;0.897165;0.899074;0.953068;0.664259;0.676577;0.623852;0.677333;0.830778;0.511966;0.710581;0.51809;	13135	0.839284	0	0	0	0.999992	1	0.939062	0.925815	0.936765	0.927515
Sample-ML1-Chip_run-697_60 SPD_1-23-2024	P22063	P22063;G3V758;A0A8I5ZJA8;A6IC54	CNTN2_RAT	Cntn2	14019.4	5558.59	5687.02	14019.4	5558.59	5687.02	5687.02	NGEPLASQNRVEVLAGDLR	NGEPLASQNRVEVLAGDLR	NGEPLASQNRVEVLAGDLR3	3	0.510953	0.510953	0.184716	0.00063857	0.000420168	0.000312012	0.000464468	0	1	9484.28	3592.64	7510.89		10407.8	0.980603	104654	104121	105188	443905	102932	455146	Contactin-2	0	0	0.879998	13142.4	433417	0.683402	1	0.900295	0.999997	0	-10000000	7535.22;924.029;1025.03;656.02;262.008;52.0013;171.005;109.004;475.014;31.0007;128.004;235.008;	7535.22;924.029;1025.03;656.02;261.88;52.0013;161.128;56.9882;440.736;0;0;221.794;	0.986094;0.943141;0.974008;0.829742;0.870043;0.525473;0.637168;0.429921;0.839948;0.291334;0.422623;0.802468;	12937	0.900295	0	0	0	0.999995	1	0.937604	0.925815	0.934752	0.927511
Sample-GL2-Chip_run-695_60 SPD_1-23-2024	P22063	P22063;G3V758;A0A8I5ZJA8;A6IC54	CNTN2_RAT	Cntn2	10065.3	4788.39	4851.96	10065.3	4788.39	4851.96	4851.96	NGEPLASQNRVEVLAGDLR	NGEPLASQNRVEVLAGDLR	NGEPLASQNRVEVLAGDLR3	3	1.07656	1.07656	0.184716	0.000534188	0.000391389	0.000312012	0.000432339	0	1	5787.17	2695.29	4673.44		6103.67	0.982278	107302	106768	107835	443905	105603	453764	Contactin-2	0	0	0.813431	7558.25	425293	0.763889	1	0.917291	0.999993	0	-10000000	4436.13;802.027;549.019;555.019;200.007;151.005;156.005;224.006;823.024;95.0035;112.004;201.006;	4436.13;802.027;549.019;536.532;185.281;151.005;124.956;218.121;493.953;48.3057;76.6808;180.582;	0.987845;0.960469;0.969158;0.915039;0.838662;0.850237;0.740282;0.746708;0.655461;0.531071;0.627638;0.776712;	13267	0.917291	0	0	0	0.999989	1	0.939896	0.925815	0.932676	0.932002
Sample-GL3-Chip_run-696_60 SPD_1-23-2024	P22063	P22063;G3V758;A0A8I5ZJA8;A6IC54	CNTN2_RAT	Cntn2	8617.56	4396.42	5249.78	8617.56	4396.42	5249.78	5249.78	NGEPLASQNRVEVLAGDLR	NGEPLASQNRVEVLAGDLR	NGEPLASQNRVEVLAGDLR3	3	0.184716	0.184716	0.184716	0.000652742	0.000440529	0.000312012	0.000486145	0	1	5779.19	2866.67	4677.92		6860.24	0.971492	106418	105885	106951	443905	104448	455646	Contactin-2	0	0	0.918404	8475.27	43181	0.276919	1	0.712835	0.999999	0	-10000000	4374.14;764.022;641.021;431.013;309.01;333.01;37.0015;274.008;349.011;69.002;113.004;128.004;	4374.14;764.022;641.021;431.013;263.709;175.378;0;274.008;349.011;69.002;113.004;0;	0.984403;0.898164;0.970782;0.919778;0.724468;0.654283;0.154515;0.927482;0.922782;0.802874;0.897685;0.391549;	13157	0.712835	0	0	0	0.999998	1	0.937604	0.925815	0.932929	0.929034
Sample-WM2-Chip_run-701_60 SPD_1-23-2024	P22063	P22063;G3V758;A0A8I5ZJA8;A6IC54	CNTN2_RAT	Cntn2	6543.94	3852.87	3812.17	6543.94	3852.87	3812.17	3812.17	NGEPLASQNRVEVLAGDLR	NGEPLASQNRVEVLAGDLR	NGEPLASQNRVEVLAGDLR3	3	7.55801	0.00030351	0.184716	0.000598444	0.000499002	0.000312012	0.000557414	0	1	3240.53	1956.81	3151.88		4550.17	0.955795	10447	103936	105003	443905	102482	453108	Contactin-2	0	0	0.883758	4678.15	369242	0.81616	1	0.728582	0.999811	0	-10000000	2507.07;395.012;355.009;331.012;124.003;42.0013;178.005;63.0021;381.01;104.003;77.002;117.004;	2507.07;395.012;338.455;331.012;124.003;0;79.8038;63.0021;373.72;44.3744;70.049;55.8257;	0.976828;0.883475;0.884405;0.899931;0.763198;0.389023;0.57232;0.709794;0.931954;0.481998;0.710828;0.545643;	12915	0.728582	0	0	0	0.999696	1	0.929792	0.925815	0.931936	0.922902
Sample-GL1-Chip_run-694_60 SPD_1-23-2024	P22063	P22063;G3V758;A0A8I5ZJA8;A6IC54	CNTN2_RAT	Cntn2	6693.25	4378.79	4874.88	6693.25	4378.79	4874.88	4874.88	NGEPLASQNRVEVLAGDLR	NGEPLASQNRVEVLAGDLR	NGEPLASQNRVEVLAGDLR3	3	0.96918	9.96389	0.184716	0.000702741	0.000431965	0.000312012	0.000481232	0	1	4269.73	2579.47	3679.88		6847.63	0.931685	106774	10624	107307	443905	105259	455667	Contactin-2	0	0	0.848781	7945.24	338919	0.331377	1	0.900198	0.999939	0	-10000000	3469.1;560.021;372.011;295.009;139.005;173.006;150.006;175.006;349.011;87.0027;246.009;69.0027;	3337.7;560.021;372.011;248.274;139.005;109.87;95.4789;63.3638;198.871;25.129;237.816;25.8688;	0.933181;0.929642;0.92133;0.794617;0.932812;0.631447;0.615188;0.41308;0.614124;0.427639;0.913186;0.479067;	13201	0.900198	0	0	0	0.9999	1	0.935	0.925815	0.932779	0.9281
Sample-WM3-Chip_run-702_60 SPD_1-23-2024	P22063	P22063;G3V758;A0A8I5ZJA8;A6IC54	CNTN2_RAT	Cntn2	7484.19	4168.43	3461.7	7484.19	4168.43	3461.7	3461.7	NGEPLASQNRVEVLAGDLR	NGEPLASQNRVEVLAGDLR	NGEPLASQNRVEVLAGDLR3	3	0.000227829	0.0040764	0.184716	0.000588928	0.000515464	0.000312012	0.000576037	0	1	2563.07	1575.23	2606.29		5317.31	0.94672	104631	104098	105164	443905	102579	454486	Contactin-2	0	0	0.873964	5229.15	332116	0.778694	1	0.925887	0.997442	0	-10000000	2167.06;153.005;338.011;191.007;39.0013;147.003;129.003;60.0014;394.012;60.0019;0;66.002;	2107.06;153.005;303.009;123.17;39.0013;37.0257;111.597;32.5542;260.235;0;0;66.002;	0.956454;0.943299;0.880756;0.590503;0.572868;0.271041;0.634735;0.463959;0.69062;0.221278;0;0.728525;	12937	0.925887	0	0	0	0.995924	1	0.933438	0.925815	0.931498	0.927232
Sample-GL2-Chip_run-695_60 SPD_1-23-2024	A0A8I6GKD2;A6HQI5;G3V912	A0A8I6GKD2;A0A8I6GDJ9;A6HQI5;G3V912	A0A8I6GKD2_RAT;A6HQI5_RAT;G3V912_RAT	Tmx4;Txndc13	26877.9	12874.7	11752.4	26877.9	12874.7	11752.4		NGETLQISVGKVDVIQEPGLSGR	NGETLQISVGKVDVIQEPGLSGR	NGETLQISVGKVDVIQEPGLSGR3	3	9.55429	0.00328434	0.000100388	1	0.000391389	0.000312012	0.000432339	0	0	601699	303565	526.36		1674.41	0.853614	130836	130303	131369	578836	125179	624297	Thioredoxin-related transmembrane protein 4	0	0	0.939884	1914.07	224833	0.584234	1	0	0.997931	0	-10000000	408.014;152.006;307.011;135.006;84.0023;0;0;209.008;74.0031;71.0024;69.0023;105.003;	408.014;109.683;239.977;79.6587;84.0023;0;0;209.008;72.844;20.4053;69.0023;105.003;	0.943257;0.624963;0.788483;0.588746;0.716761;0;0;0.867332;0.673162;0.4152;0.838388;0.662402;	16183	0	0	0	0	0.996716	1	100477	0.974468	0.98452	0.991825
Sample-GL3-Chip_run-696_60 SPD_1-23-2024	A0A8I6GKD2;A6HQI5;G3V912	A0A8I6GKD2;A0A8I6GDJ9;A6HQI5;G3V912	A0A8I6GKD2_RAT;A6HQI5_RAT;G3V912_RAT	Tmx4;Txndc13	23504.8	12533	11528.7	23504.8	12533	11528.7		NGETLQISVGKVDVIQEPGLSGR	NGETLQISVGKVDVIQEPGLSGR	NGETLQISVGKVDVIQEPGLSGR3	3	0.000364348	0.00434175	0.000100388	1	0.000440529	0.000312012	0.000873362	0	0	549289	276278	450838		1213.13	0.855897	129775	129242	130308	578836	124229	625615	Thioredoxin-related transmembrane protein 4	0	0	0.94859	1478.04	236299	0.394032	1	0	0.997345	0	-10000000	300.01;135.005;80.0031;69.0024;123.005;35.0015;0;133.005;99.0031;26.0008;61.0023;0;	296.034;130.25;68.6233;69.0024;123.005;0;0;133.005;71.1721;0;53.0276;0;	0.829172;0.815201;0.590129;0.673266;0.963312;0;0;0.969674;0.606736;0.165334;0.590457;0;	16051	0	0	0	0	0.995658	1	100281	0.974468	0.984567	0.99018
Sample-ML2-Chip_run-698_60 SPD_1-23-2024	P97536	P97536;A6IGW3	CAND1_RAT	Cand1	67539.4	25118.8	22508.3	67539.4	25118.8	22508.3	22507.7	NGEVQNLAVK	NGEVQNLAVK	NGEVQNLAVK2	2	6.59674	0.000251377	2.09862	0.000589275	0.000421763	0.000312012	0.000469925	0	1	16296.4	5024.49	11392.6		36448	0.986353	456913	451582	462244	-376652	467551	-448121	Cullin-associated NEDD8-dissociated protein 1	0	0	0.995228	52136.4	594749	0.489687	0.998386	131731	0.999839	0	-10000000	7565.21;7413.19;1944.06;2523.07;1318.03;760.023;872.022;407.011;334.01;411.012;561.013;272.008;	7565.21;7413.19;1944.06;2523.07;1318.03;760.023;872.022;407.011;319.836;411.012;561.013;202.095;	0.986047;0.990859;0.911152;0.98509;0.962769;0.923959;0.9125;0.874532;0.892572;0.87066;0.896145;0.719537;	5641	131731	0	0	0	0.999749	1	0.902292	0.894163	0.904432	0.893064
Sample-WM1-Chip_run-700_60 SPD_1-23-2024	P97536	P97536;A6IGW3	CAND1_RAT	Cand1	65248.4	36123.4	29557.7	65248.4	36123.4	29557.7	29556.9	NGEVQNLAVK	NGEVQNLAVK	NGEVQNLAVK2	2	2.09862	2.09862	2.09862	0.000630915	0.000506329	0.000312012	0.000571755	0	1	9673.25	5891	9920.78		40173.5	0.975276	460273	454942	465604	-376652	472354	-470352	Cullin-associated NEDD8-dissociated protein 1	0	0	0.99497	39171.1	545294	0.394296	1	120925	0.999987	0	-10000000	4737.11;4388.13;973.025;1341.03;548.013;555.015;452.011;382.009;534.014;474.014;234.006;27.0006;	4737.11;4388.13;973.025;1341.03;548.013;555.015;452.011;382.009;494.55;463.718;146.218;0;	0.978818;0.97385;0.948688;0.920661;0.956065;0.894914;0.875557;0.779161;0.810211;0.909469;0.629681;0.359106;	5685	120925	0	0	0	0.999979	1	0.886875	0.894163	0.900506	0.882912
Sample-ML3-Chip_run-699_60 SPD_1-23-2024	P97536	P97536;A6IGW3	CAND1_RAT	Cand1	73206.5	29475.1	22971.4	73206.5	29475.1	22971.4	22965.5	NGEVQNLAVK	NGEVQNLAVK	NGEVQNLAVK2	2	4.98355	0.000201813	2.09862	0.000538793	0.000399042	0.000312012	0.000442087	0	1	17270.5	4604.09	10601.3		31206.9	0.9878	47107	465739	476401	-376652	477582	-424113	Cullin-associated NEDD8-dissociated protein 1	0	0	0.991616	50839.1	605382	0.489635	1	142876	0.999869	0	-10000000	7999.26;7930.21;2475.08;3038.07;1341.04;1011.02;1278.03;441.011;612.021;732.02;676.019;505.014;	7999.26;7930.21;2475.08;3038.07;1341.04;1011.02;1278.03;418.654;372.75;648.334;478.169;480.781;	0.988027;0.990506;0.992266;0.979843;0.970442;0.867685;0.965279;0.875207;0.564476;0.856176;0.732976;0.936761;	5817	142876	0	0	0	0.999798	1	0.9025	0.894163	0.905773	0.892945
Sample-ML1-Chip_run-697_60 SPD_1-23-2024	P97536	P97536;A6IGW3	CAND1_RAT	Cand1	75737.6	31034.3	22934.6	75737.6	31034.3	22934.6	22934	NGEVQNLAVK	NGEVQNLAVK	NGEVQNLAVK2	2	8.40336	0.000195132	2.09862	0.00063857	0.000420168	0.000312012	0.000464468	0	1	11429.3	4370.9	9137.94		31585.8	0.976265	426755	421419	432086	-376652	438435	-467416	Cullin-associated NEDD8-dissociated protein 1	0	0	0.962608	39506.2	553285	0.481592	0.989883	132991	0.999877	0	-10000000	5318.16;5383.16;1878.05;1871.05;728.018;465.012;717.018;430.012;389.01;366.009;897.025;304.009;	5318.16;5383.16;1878.05;1871.05;728.018;465.012;717.018;430.012;143.536;366.009;897.025;232.569;	0.976316;0.987469;0.959148;0.992968;0.893058;0.90447;0.917265;0.933375;0.343054;0.778324;0.919422;0.748367;	5267	132991	0	0	0	0.999805	1	0.9025	0.894163	0.904068	0.893595
Sample-GL2-Chip_run-695_60 SPD_1-23-2024	P97536	P97536;A6IGW3	CAND1_RAT	Cand1	71252.6	34406.8	27710.4	71252.6	34406.8	27710.4	27716.2	NGEVQNLAVK	NGEVQNLAVK	NGEVQNLAVK2	2	0.61885	0.000266729	2.09862	0.000534188	0.000391389	0.000312012	0.000432339	0	1	10883.3	6244.55	10827.6		41238.2	0.985094	481689	476354	48702	-376652	488647	-437329	Cullin-associated NEDD8-dissociated protein 1	0	0	0.993245	41450.1	561009	0.679396	1	0.952821	0.999832	0	-10000000	5363.12;4964.13;1390.04;1304.04;556.014;283.007;465.011;499.014;344.009;311.008;306.008;286.007;	5363.12;4964.13;1390.04;1304.04;556.014;283.007;465.011;499.014;164.962;298.95;222.392;187.754;	0.986954;0.991496;0.972324;0.954169;0.910001;0.85752;0.867338;0.955678;0.587213;0.808466;0.655924;0.682278;	5949	0.952821	0	0	0	0.999733	1	0.886136	0.894163	0.900666	0.88224
Sample-GL3-Chip_run-696_60 SPD_1-23-2024	P97536	P97536;A6IGW3	CAND1_RAT	Cand1	66427.6	33140.2	25145.9	66427.6	33140.2	25145.9	25145.2	NGEVQNLAVK	NGEVQNLAVK	NGEVQNLAVK2	2	0.70205	0.000153718	2.09862	0.000652742	0.000440529	0.000312012	0.000486145	0	1	9258.25	5719.96	9334		32150.7	0.985966	41418	408849	419512	-376652	429456	-471461	Cullin-associated NEDD8-dissociated protein 1	0	0	0.993715	31889.8	467752	0.675736	0.987417	0.77449	0.999906	0	-10000000	3855.09;4500.13;786.024;1370.04;903.025;310.009;517.015;241.007;444.013;375.011;431.011;259.006;	3855.09;4500.13;753.89;1370.04;903.025;310.009;517.015;236.145;173.337;333.477;420.349;175.872;	0.99342;0.980936;0.8356;0.925626;0.979212;0.796225;0.790926;0.894109;0.496637;0.795974;0.92882;0.589724;	5113	0.77449	0	0	0	0.999846	1	0.895	0.894163	0.900546	0.890978
Sample-WM2-Chip_run-701_60 SPD_1-23-2024	P97536	P97536;A6IGW3	CAND1_RAT	Cand1	64554.4	40100.4	28349.7	64554.4	40100.4	28349.7	28348.9	NGEVQNLAVK	NGEVQNLAVK	NGEVQNLAVK2	2	3.79923	3.79923	2.09862	0.000598444	0.000499002	0.000312012	0.000557414	0	1	8439.24	5363.77	8639.56		35123.4	0.970396	433805	42847	439136	-376652	447883	-507722	Cullin-associated NEDD8-dissociated protein 1	0	0	0.97283	34309	534136	0.634632	0.985613	113757	0.999976	0	-10000000	4311.13;3680.1;941.023;1473.04;448.011;422.014;207.007;287.008;857.024;373.009;306.009;191.006;	4311.13;3680.1;941.023;1473.04;448.011;422.014;207.007;207.269;653;373.009;201.821;191.006;	0.97829;0.968675;0.988735;0.939629;0.908566;0.843601;0.958096;0.691874;0.749284;0.955403;0.657914;0.845217;	5355	113757	0	0	0	0.999962	1	0.893854	0.894163	0.899822	0.889458
Sample-GL1-Chip_run-694_60 SPD_1-23-2024	P97536	P97536;A6IGW3	CAND1_RAT	Cand1	68005.6	36983.4	25362.2	68005.6	36983.4	25362.2	25361.5	NGEVQNLAVK	NGEVQNLAVK	NGEVQNLAVK2	2	0.96918	0.000100517	2.09862	0.000702741	0.000431965	0.000312012	0.000481232	0	1	6096.18	5273.58	7523.31		31252	0.971014	387534	382202	39287	-376652	411184	-539283	Cullin-associated NEDD8-dissociated protein 1	0	0	0.95956	25323.7	418937	0.45768	0.933628	0.890818	0.999939	0	-10000000	2919.08;2816.08;768.021;922.024;361.01;160.005;95.0024;210.007;406.011;228.006;289.008;331.009;	2919.08;2816.08;768.021;922.024;361.01;151.232;60.0219;210.007;385.075;215.059;268.659;312.538;	0.992549;0.959043;0.905314;0.966985;0.890269;0.805876;0.534437;0.895734;0.875851;0.746725;0.745143;0.82981;	4783	0.890818	0	0	0	0.9999	1	0.89125	0.894163	0.897976	0.888581
Sample-WM3-Chip_run-702_60 SPD_1-23-2024	P97536	P97536;A6IGW3	CAND1_RAT	Cand1	72550.5	36577.5	29609.7	72550.5	36577.5	29609.7	29608.9	NGEVQNLAVK	NGEVQNLAVK	NGEVQNLAVK2	2	0.00020654	0.00240515	2.09862	0.000588928	0.000515464	0.000312012	0.000576037	0	1	10386.3	6161.01	10193.6		38244.3	0.982926	419435	414104	424766	-376652	435137	-496978	Cullin-associated NEDD8-dissociated protein 1	0	0	0.994385	38967.1	480298	0.438686	0.993921	167245	0.998489	0	-10000000	4695.12;5330.15;1271.03;1755.04;361.01;500.015;366.01;406.011;531.016;354.01;394.01;414.013;	4695.12;5330.15;1271.03;1755.04;361.01;483.243;366.01;386.489;531.016;354.01;359.063;414.013;	0.987163;0.983652;0.935363;0.975052;0.917104;0.788979;0.887045;0.785817;0.926685;0.976367;0.843503;0.823048;	5179	167245	0	0	0	0.997595	1	0.895	0.894163	0.899028	0.890995
Sample-ML2-Chip_run-698_60 SPD_1-23-2024	Q62812	Q62812;A0A8J8XU90;A0A8I6A7Y7;A6HSG7;G3V6P7;A0A8I6AKW5	MYH9_RAT	Myh9	43395.9	14486.3	9293.97	43395.9	14486.3	9263	7366.75	NGFEPASLKEEVGEEAIVELVENGKK	NGFEPASLKEEVGEEAIVELVENGKK	NGFEPASLKEEVGEEAIVELVENGKK3	3	0.102434	0.102434	0.0473103	0.000589275	0.000421763	0.000312012	0.000469925	0	1	6644.33	2296.4	5206.91		27857.5	0.972037	152654	152121	153188	838727	153678	819367	Myosin-9	0	0	0.993927	35547.9	598797	0.562923	1	187885	0.999999	0	-10000000	1845.1;2737.11;2154.12;1753.1;916.054;854.041;2105.1;674.04;238.012;341.018;230.011;616.031;	1845.1;2737.11;2154.12;1753.1;916.054;854.041;2105.1;674.04;238.012;341.018;230.011;616.031;	0.957897;0.966749;0.98552;0.963728;0.975108;0.895816;0.952792;0.943238;0.838835;0.829984;0.837046;0.981912;	18881	187885	0	0	0	0.999999	1	120875	118674	119611	119475
Sample-WM1-Chip_run-700_60 SPD_1-23-2024	Q62812	Q62812;A0A8J8XU90;A0A8I6A7Y7;A6HSG7;G3V6P7;A0A8I6AKW5	MYH9_RAT	Myh9	21245.9	14132.1	9072.28	21245.9	14132.1	9221.19	6987.41	NGFEPASLKEEVGEEAIVELVENGKK	NGFEPASLKEEVGEEAIVELVENGKK	NGFEPASLKEEVGEEAIVELVENGKK3	3	0.740684	0.740684	0.0473103	0.000630915	0.000506329	0.000312012	0.000571755	0	1	3975.19	2357.62	3970.37		24841.9	0.965639	152989	152456	153523	838727	154292	815482	Myosin-9	0	0	0.976157	24872.1	59347	0.507888	1	174786	0.999995	133239	0.488218	1072.05;1790.1;1300.05;885.04;802.04;536.029;1577.08;438.018;143.008;211.011;25.0011;291.014;	1054.99;1790.1;1300.05;885.04;802.04;536.029;1577.08;398.754;134.366;182.653;10.7145;291.014;	0.923474;0.981632;0.961216;0.939789;0.956751;0.981452;0.972748;0.955631;0.871234;0.7428;0.444069;0.85683;	18925	174786	0	0	0	0.999993	1	120469	118674	119188	119518
Sample-ML3-Chip_run-699_60 SPD_1-23-2024	Q62812	Q62812;A0A8J8XU90;A0A8I6A7Y7;A6HSG7;G3V6P7;A0A8I6AKW5	MYH9_RAT	Myh9	32219.6	12877.5	8234.45	32219.6	12877.5	8284.95	6579.39	NGFEPASLKEEVGEEAIVELVENGKK	NGFEPASLKEEVGEEAIVELVENGKK	NGFEPASLKEEVGEEAIVELVENGKK3	3	0.349495	0.349495	0.0473103	0.000538793	0.000399042	0.000312012	0.000442087	0	1	5986.29	2193.74	5051.28		27222.8	0.960445	152832	152299	153366	838727	153824	817117	Myosin-9	0	0	0.99724	32261.9	588058	0.686457	1	176325	0.999998	138382	0.482695	1164.05;2809.14;1685.07;1492.09;938.045;595.029;2981.12;668.031;236.012;243.013;83.0031;421.018;	1164.05;2809.14;1685.07;1492.09;938.045;595.029;2981.12;668.031;236.012;243.013;63.8881;421.018;	0.957537;0.96694;0.988066;0.917025;0.973819;0.948955;0.943744;0.898051;0.957026;0.939907;0.556999;0.852585;	18903	176325	0	0	0	0.999996	1	12075	118674	119597	119391
Sample-ML1-Chip_run-697_60 SPD_1-23-2024	Q62812	Q62812;A0A8J8XU90;A0A8I6A7Y7;A6HSG7;G3V6P7;A0A8I6AKW5	MYH9_RAT	Myh9	33473.7	13623	8859.59	33473.7	13623	8839.82	6749.93	NGFEPASLKEEVGEEAIVELVENGKK	NGFEPASLKEEVGEEAIVELVENGKK	NGFEPASLKEEVGEEAIVELVENGKK3	3	0.0473103	0.0473103	0.0473103	0.00063857	0.000420168	0.000312012	0.000464468	0	1	4478.21	1933.52	4042.27		24568.8	0.950274	150529	149996	151063	838727	151524	816458	Myosin-9	0	0	0.994929	27218.5	521771	0.580976	1	171046	1	0	-10000000	1196.06;2031.09;1408.07;1039.05;527.029;518.022;2345.12;272.011;275.013;242.011;184.011;322.014;	1196.06;2031.09;1408.07;1039.05;527.029;518.022;2345.12;272.011;275.013;242.011;184.011;313.996;	0.913969;0.976412;0.940807;0.912007;0.827657;0.911623;0.953227;0.767771;0.899843;0.837844;0.781964;0.86921;	18617	171046	0	0	0	1	1	120875	118674	119617	119526
Sample-GL2-Chip_run-695_60 SPD_1-23-2024	Q62812	Q62812;A0A8J8XU90;A0A8I6A7Y7;A6HSG7;G3V6P7;A0A8I6AKW5	MYH9_RAT	Myh9	17069.8	9499.12	8345.36	17069.8	9499.12	8332.31	6534.35	NGFEPASLKEEVGEEAIVELVENGKK	NGFEPASLKEEVGEEAIVELVENGKK	NGFEPASLKEEVGEEAIVELVENGKK3	3	0.198313	0.198313	0.0473103	0.000534188	0.000391389	0.000312012	0.000432339	0	1	3297.15	1794.08	3110.81		19936.8	0.944351	155133	15.46	155666	838727	15.62	825191	Myosin-9	0	0	0.988307	21131	529461	0.733087	1	162846	0.999999	0	-10000000	881.048;1525.07;994.048;778.036;446.026;568.027;1759.08;345.018;216.01;80.0043;28.0011;312.015;	881.048;1525.07;994.048;778.036;446.026;568.027;1759.08;335.852;213.374;77.5134;28.0011;312.015;	0.875642;0.977165;0.938608;0.88737;0.93598;0.928164;0.978107;0.878749;0.829091;0.637409;0.580436;0.747992;	19189	162846	0	0	0	0.999998	1	121125	118674	119652	119764
Sample-GL3-Chip_run-696_60 SPD_1-23-2024	Q62812	Q62812;A0A8J8XU90;A0A8I6A7Y7;A6HSG7;G3V6P7;A0A8I6AKW5	MYH9_RAT	Myh9	22440.1	12358.5	7910.19	22440.1	12358.5	7894.26	6230.61	NGFEPASLKEEVGEEAIVELVENGKK	NGFEPASLKEEVGEEAIVELVENGKK	NGFEPASLKEEVGEEAIVELVENGKK3	3	0.0097219	0.0097219	0.0473103	0.000652742	0.000440529	0.000312012	0.000486145	0	1	2875.16	1496.25	2441.63		18224.2	0.950574	153183	15265	153716	838727	154304	822507	Myosin-9	0	0	0.98849	21460	540322	0.625642	1	165634	0.999999	0	-10000000	701.03;1360.08;723.043;792.037;407.02;385.022;1260.06;413.02;44.0022;139.008;39.002;274.014;	701.03;1360.08;723.043;792.037;407.02;385.022;1260.06;413.02;44.0022;139.008;0;274.014;	0.92492;0.972483;0.924036;0.937178;0.953281;0.942492;0.967863;0.781179;0.529847;0.718459;0.206934;0.812534;	18947	165634	0	0	0	0.999999	1	120823	118674	11955	119509
Sample-WM2-Chip_run-701_60 SPD_1-23-2024	Q62812	Q62812;A0A8J8XU90;A0A8I6A7Y7;A6HSG7;G3V6P7;A0A8I6AKW5	MYH9_RAT	Myh9	24538	14019.3	8873.17	24538	14019.3	8931.97	7018.76	NGFEPASLKEEVGEEAIVELVENGKK	NGFEPASLKEEVGEEAIVELVENGKK	NGFEPASLKEEVGEEAIVELVENGKK3	3	2.77524	2.77524	0.0473103	0.000598444	0.000499002	0.000312012	0.000557414	0	1	3964.19	2476.81	3989.47		23997.1	0.97748	151588	151054	152121	838727	15314	819319	Myosin-9	0	0	0.99318	23845.1	587537	0.694437	1	182713	0.999983	0	-10000000	842.039;1924.08;1078.06;962.05;695.037;422.021;1564.08;277.014;320.017;200.011;42.002;270.013;	842.039;1924.08;1078.06;962.05;695.036;422.021;1564.08;277.014;320.017;200.011;0;270.013;	0.930287;0.989912;0.953268;0.979749;0.915166;0.956599;0.958089;0.732032;0.887399;0.693823;0.126751;0.919033;	18749	182713	0	0	0	0.999972	1	120146	118674	119093	119277
Sample-GL1-Chip_run-694_60 SPD_1-23-2024	Q62812	Q62812;A0A8J8XU90;A0A8I6A7Y7;A6HSG7;G3V6P7;A0A8I6AKW5	MYH9_RAT	Myh9	21454	12535.6	7953	21454	12535.6	7911.29	6148.56	NGFEPASLKEEVGEEAIVELVENGKK	NGFEPASLKEEVGEEAIVELVENGKK	NGFEPASLKEEVGEEAIVELVENGKK3	3	0.126859	0.126859	0.0473103	0.000702741	0.000431965	0.000312012	0.000481232	0	1	2331.13	1208.83	1724.52		11325.8	0.937361	154247	153714	15478	838727	15.54	821258	Myosin-9	0	0	0.995851	15309.7	497447	0.599199	1	105366	0.999999	0	-10000000	578.027;1200.07;576.028;555.026;354.017;475.023;858.045;348.017;146.005;235.014;83.0031;153.008;	578.027;1200.07;576.028;555.026;354.017;475.023;806.998;348.017;138.103;235.014;78.8802;143.181;	0.92493;0.981613;0.86046;0.921491;0.933481;0.79364;0.845885;0.795537;0.511451;0.764723;0.521606;0.792733;	19079	105366	0	0	0	0.999999	1	121187	118674	119548	119892
Sample-WM3-Chip_run-702_60 SPD_1-23-2024	Q62812	Q62812;A0A8J8XU90;A0A8I6A7Y7;A6HSG7;G3V6P7;A0A8I6AKW5	MYH9_RAT	Myh9	27600.2	12210.2	8457.36	27600.2	12210.2	8659.58	6866.18	NGFEPASLKEEVGEEAIVELVENGKK	NGFEPASLKEEVGEEAIVELVENGKK	NGFEPASLKEEVGEEAIVELVENGKK3	3	2.47241	2.47241	0.0473103	0.000588928	0.000515464	0.000312012	0.000576037	0	1	4965.24	2601.1	4303.62		24935.7	0.974031	151573	151039	152106	838727	15274	821757	Myosin-9	0	0	0.985812	28769.2	576142	0.520899	1	151026	0.999984	0	-10000000	925.041;2519.11;1393.06;1053.06;683.034;600.023;1578.08;441.02;211.013;385.017;122.005;336.017;	925.041;2519.11;1393.06;1053.06;683.034;595.004;1578.08;441.02;211.013;373.607;113.761;336.017;	0.962107;0.982238;0.965217;0.966055;0.898093;0.929158;0.965132;0.917202;0.846515;0.951758;0.855157;0.757753;	18749	151026	0	0	0	0.999975	1	120125	118674	119089	119301
Sample-ML2-Chip_run-698_60 SPD_1-23-2024	Q62812	Q62812;A0A8J8XU90;A0A8I6A7Y7;A6HSG7;G3V6P7;A0A8I6AKW5	MYH9_RAT	Myh9	43395.9	14486.3	9293.97	43395.9	14486.3	9263	7366.75	NGFEPASLKEEVGEEAIVELVENGKK	NGFEPASLKEEVGEEAIVELVENGKK	NGFEPASLKEEVGEEAIVELVENGKK4	4	0.651857	0.651857	0.132469	0.000589275	0.000421763	0.000312012	0.000469925	0	1	3950.15	1360.52	3084.87		9011.73	0.961302	152477	151944	15301	838727	153678	81804	Myosin-9	0	0	0.96079	11539.4	514845	0.444447	1	0	0.999996	0	-10000000	629.022;911.032;1695.07;1344.05;977.035;735.029;246.008;203.006;96.0031;298.01;456.016;368.012;	609.627;911.032;1695.07;1344.05;836.158;722.822;240.627;195.646;96.0031;183.005;456.016;327.448;	0.951564;0.915367;0.978536;0.970703;0.805566;0.86655;0.848704;0.68647;0.704474;0.61596;0.950036;0.826972;	18858	0	0	0	0	0.999994	1	100284	0.959923	0.972369	0.988589
Sample-WM1-Chip_run-700_60 SPD_1-23-2024	Q62812	Q62812;A0A8J8XU90;A0A8I6A7Y7;A6HSG7;G3V6P7;A0A8I6AKW5	MYH9_RAT	Myh9	21245.9	14132.1	9072.28	21245.9	14132.1	9221.19	6987.41	NGFEPASLKEEVGEEAIVELVENGKK	NGFEPASLKEEVGEEAIVELVENGKK	NGFEPASLKEEVGEEAIVELVENGKK4	4	0.060774	0.060774	0.132469	0.000630915	0.000506329	0.000312012	0.000571755	0	1	2855.1	1693.31	2851.63		8562.89	0.950907	152989	152456	153523	838727	154292	815482	Myosin-9	0	0	0.969944	8573.29	525577	0.595814	1	0	0.999996	0	-10000000	331.011;890.031;1052.03;913.034;643.023;592.02;93.0031;132.005;0;378.013;266.009;254.01;	331.011;890.031;1052.03;913.034;643.023;592.02;93.0031;129.399;0;277.219;266.009;242.598;	0.905789;0.936438;0.939429;0.978237;0.974728;0.925316;0.856124;0.684501;0;0.657737;0.763217;0.917805;	18924	0	0	0	0	0.999994	1	100216	0.959923	0.966601	0.991217
Sample-ML3-Chip_run-699_60 SPD_1-23-2024	Q62812	Q62812;A0A8J8XU90;A0A8I6A7Y7;A6HSG7;G3V6P7;A0A8I6AKW5	MYH9_RAT	Myh9	32219.6	12877.5	8234.45	32219.6	12877.5	8284.95	6579.39	NGFEPASLKEEVGEEAIVELVENGKK	NGFEPASLKEEVGEEAIVELVENGKK	NGFEPASLKEEVGEEAIVELVENGKK4	4	1.95903	1.95903	0.132469	0.000538793	0.000399042	0.000312012	0.000442087	0	1	3443.31	1261.84	2905.49		9426.49	0.921245	152832	152299	153366	838727	153824	817117	Myosin-9	0	0	0.984394	11171.4	5248	0.588401	1	0	0.999987	0	-10000000	386.012;1127.04;1786.07;1160.04;1114.05;581.016;363.014;226.008;232.009;382.014;788.03;276.009;	386.012;1061.03;1442.24;940.034;1039.04;491.014;363.014;71.7247;181.306;301.898;738.029;208.515;	0.974673;0.984047;0.913121;0.862824;0.955377;0.887789;0.977473;0.473186;0.764689;0.878105;0.940337;0.719943;	18902	0	0	0	0	0.99998	1	100781	0.959923	0.97219	0.991617
Sample-ML1-Chip_run-697_60 SPD_1-23-2024	Q62812	Q62812;A0A8J8XU90;A0A8I6A7Y7;A6HSG7;G3V6P7;A0A8I6AKW5	MYH9_RAT	Myh9	33473.7	13623	8859.59	33473.7	13623	8839.82	6749.93	NGFEPASLKEEVGEEAIVELVENGKK	NGFEPASLKEEVGEEAIVELVENGKK	NGFEPASLKEEVGEEAIVELVENGKK4	4	0.132469	0.132469	0.132469	0.00063857	0.000420168	0.000312012	0.000464468	0	1	2628.09	1134.71	2372.26		5246.39	0.961663	150529	149996	151063	838727	151524	816458	Myosin-9	0	0	0.954587	5812.18	487262	0.5034	1	0	0.999999	0	-10000000	393.017;594.023;1061.04;973.036;607.021;463.017;190.006;202.008;58.0016;252.01;382.014;387.013;	392.842;594.023;1061.04;973.036;607.021;463.017;190.006;159.592;58.0016;251.298;371.282;387.013;	0.795973;0.964222;0.938049;0.985852;0.88812;0.830845;0.81292;0.750433;0.532881;0.887857;0.900153;0.829602;	18616	0	0	0	0	0.999999	1	100531	0.959923	0.971773	0.991059
Sample-GL2-Chip_run-695_60 SPD_1-23-2024	Q62812	Q62812;A0A8J8XU90;A0A8I6A7Y7;A6HSG7;G3V6P7;A0A8I6AKW5	MYH9_RAT	Myh9	17069.8	9499.12	8345.36	17069.8	9499.12	8332.31	6534.35	NGFEPASLKEEVGEEAIVELVENGKK	NGFEPASLKEEVGEEAIVELVENGKK	NGFEPASLKEEVGEEAIVELVENGKK4	4	0.755482	0.755482	0.132469	0.000534188	0.000391389	0.000312012	0.000432339	0	1	2109.08	1149.5	1993.15		8121.89	0.945135	15531	154777	155844	838727	15.62	826653	Myosin-9	0	0	0.964008	8594.27	509818	0.609581	1	0	0.999995	0	-10000000	397.014;663.022;751.03;695.025;619.023;361.013;177.005;103.004;0;222.008;352.013;349.014;	397.014;663.022;751.03;695.025;619.023;361.013;177.005;75.9233;0;222.008;352.013;349.014;	0.977366;0.966171;0.930516;0.940866;0.948801;0.884992;0.733027;0.615071;0;0.821012;0.763441;0.85927;	19210	0	0	0	0	0.999992	1	100458	0.959923	0.969139	0.991627
Sample-GL3-Chip_run-696_60 SPD_1-23-2024	Q62812	Q62812;A0A8J8XU90;A0A8I6A7Y7;A6HSG7;G3V6P7;A0A8I6AKW5	MYH9_RAT	Myh9	22440.1	12358.5	7910.19	22440.1	12358.5	7894.26	6230.61	NGFEPASLKEEVGEEAIVELVENGKK	NGFEPASLKEEVGEEAIVELVENGKK	NGFEPASLKEEVGEEAIVELVENGKK4	4	2.74162	2.74162	0.132469	0.000652742	0.000440529	0.000312012	0.000486145	0	1	2292.08	1179.98	1925.52		7156.85	0.94142	15336	152827	153894	838727	154304	823859	Myosin-9	0	0	0.975551	8519.28	413765	0.512176	1	0	0.999983	0	-10000000	318.012;508.017;1089.04;695.025;731.028;414.017;133.006;122.003;37.0015;275.011;449.015;363.012;	318.012;508.017;1089.04;695.025;731.028;339.311;133.006;122.003;0;244.616;449.015;363.012;	0.741618;0.831611;0.977034;0.965878;0.99183;0.786873;0.716455;0.54602;0.285853;0.738769;0.882375;0.927287;	18968	0	0	0	0	0.999973	1	100031	0.959923	0.969553	0.987927
Sample-WM2-Chip_run-701_60 SPD_1-23-2024	Q62812	Q62812;A0A8J8XU90;A0A8I6A7Y7;A6HSG7;G3V6P7;A0A8I6AKW5	MYH9_RAT	Myh9	24538	14019.3	8873.17	24538	14019.3	8931.97	7018.76	NGFEPASLKEEVGEEAIVELVENGKK	NGFEPASLKEEVGEEAIVELVENGKK	NGFEPASLKEEVGEEAIVELVENGKK4	4	5.23475	5.23475	0.132469	0.000598444	0.000499002	0.000312012	0.000557414	0	1	2736.1	1709.51	2753.54		10603.5	0.968365	151588	151054	152121	838727	15314	819319	Myosin-9	0	0	0.965271	10536.3	508306	0.672868	1	0	0.999967	0	-10000000	548.019;796.03;870.03;1153.04;803.023;509.016;324.012;92.0022;73.003;411.014;484.016;399.014;	548.019;765.029;818.029;1153.04;575.456;484.782;205.632;72.5244;21.654;305.541;421.883;333.361;	0.968127;0.945638;0.970332;0.982049;0.804117;0.977901;0.712699;0.636521;0.426899;0.836341;0.827272;0.765756;	18748	0	0	0	0	0.999948	1	100083	0.959923	0.966967	0.990337
Sample-GL1-Chip_run-694_60 SPD_1-23-2024	Q62812	Q62812;A0A8J8XU90;A0A8I6A7Y7;A6HSG7;G3V6P7;A0A8I6AKW5	MYH9_RAT	Myh9	21454	12535.6	7953	21454	12535.6	7911.29	6148.56	NGFEPASLKEEVGEEAIVELVENGKK	NGFEPASLKEEVGEEAIVELVENGKK	NGFEPASLKEEVGEEAIVELVENGKK4	4	6.69451	6.69451	0.132469	0.000702741	0.000431965	0.000312012	0.000481232	0	1	2071.04	1073.96	1532.11		4680.02	0.915273	154247	153714	15478	838727	15.54	821258	Myosin-9	0	0	0.956913	6326.23	343821	0.548542	1	0	0.999959	0	-10000000	399.013;645.02;1001.04;502.018;398.013;241.01;194.008;121.005;0;253.008;333.013;371.013;	379.718;645.02;991.895;434.126;376.229;223.629;192.22;39.7627;0;222.814;333.013;371.013;	0.747781;0.968862;0.941005;0.776858;0.737503;0.856922;0.862679;0.46235;0;0.814019;0.8797;0.830593;	19078	0	0	0	0	0.999933	1	100625	0.959923	0.969286	0.992394
Sample-WM3-Chip_run-702_60 SPD_1-23-2024	Q62812	Q62812;A0A8J8XU90;A0A8I6A7Y7;A6HSG7;G3V6P7;A0A8I6AKW5	MYH9_RAT	Myh9	27600.2	12210.2	8457.36	27600.2	12210.2	8659.58	6866.18	NGFEPASLKEEVGEEAIVELVENGKK	NGFEPASLKEEVGEEAIVELVENGKK	NGFEPASLKEEVGEEAIVELVENGKK4	4	5.43752	5.43752	0.132469	0.000588928	0.000515464	0.000312012	0.000576037	0	1	4490.15	2352.22	3891.84		9977.47	0.959531	151573	151039	152106	838727	15274	821757	Myosin-9	0	0	0.973825	11511.3	52786	0.514696	1	0	0.999966	141566	0.474438	578.018;1330.05;1928.06;1232.05;772.025;728.034;172.005;189.007;124.005;414.015;364.011;467.015;	578.018;1330.05;1928.06;1232.05;772.025;728.034;92.8544;189.007;119.075;414.015;348.629;461.301;	0.894329;0.966887;0.941369;0.980013;0.888179;0.926382;0.564044;0.791224;0.766175;0.929451;0.916628;0.90326;	18748	0	0	0	0	0.999946	1	100479	0.959923	0.96683	0.993576
Sample-ML2-Chip_run-698_60 SPD_1-23-2024	P29410;P29410-2	P29410;A0A0G2JSG6;A0A8I5ZQQ9;A6ISG7;A6ISG8;P29410-2;A0A8I6ASX2	KAD2_RAT	Ak2	29494.8	10943	10452.3	29494.8	10943	10452.3		NGFLLDGFPR	NGFLLDGFPR	NGFLLDGFPR2	2	6.59674	0.00012945	0.31717	1	0.000421763	0.000312012	0.000469925	0	0	29117.8	10217.1	23166.5		35223.8	0.987018	143821	143288	144354	757601	144285	751261	Adenylate kinase 2, mitochondrial	0	0	0.991898	44272.4	547772	0.609079	1	194553	0.999917	0	-10000000	12082.3;9686.24;5018.17;7349.21;4591.12;524.016;518.014;206.007;235.006;112.004;191.005;122.003;	12082.3;9686.24;5018.17;7349.21;4591.12;515.909;518.014;206.007;216.966;96.8969;191.005;64.8789;	0.979135;0.998228;0.965052;0.985202;0.982149;0.879423;0.846814;0.86656;0.794295;0.490711;0.778313;0.495231;	17788	194553	0	0	0	0.999871	1	0.912292	0.916351	0.92631	0.903077
Sample-WM1-Chip_run-700_60 SPD_1-23-2024	P29410;P29410-2	P29410;A0A0G2JSG6;A0A8I5ZQQ9;A6ISG7;A6ISG8;P29410-2;A0A8I6ASX2	KAD2_RAT	Ak2	20791.5	11722	9410.48	20791.5	11722	9410.48		NGFLLDGFPR	NGFLLDGFPR	NGFLLDGFPR2	2	0.31717	0.31717	0.31717	1	0.000506329	0.000312012	0.000571755	0	0	18640.6	10291.1	17330.9		37573.5	0.971231	145044	144511	145577	757601	145302	753174	Adenylate kinase 2, mitochondrial	0	0	0.918112	40412.9	470144	0.517024	1	192046	0.99998	0	-10000000	7881.23;5534.15;3385.1;5225.17;2472.07;248.008;388.011;224.007;167.005;187.006;64.0018;38.0013;	7881.23;5534.15;3385.1;5225.17;2472.07;248.008;388.011;224.007;161.745;187.006;64.0018;0;	0.985927;0.973809;0.996872;0.946336;0.936732;0.798769;0.711566;0.709076;0.762464;0.859463;0.553169;0.384386;	17942	192046	0	0	0	0.999968	1	0.909896	0.916351	0.922875	0.903639
Sample-ML3-Chip_run-699_60 SPD_1-23-2024	P29410;P29410-2	P29410;A0A0G2JSG6;A0A8I5ZQQ9;A6ISG7;A6ISG8;P29410-2;A0A8I6ASX2	KAD2_RAT	Ak2	33266.9	12725.8	9083.95	33266.9	12725.8	9083.95		NGFLLDGFPR	NGFLLDGFPR	NGFLLDGFPR2	2	3.32946	3.32946	0.31717	1	0.000399042	0.000312012	0.000442087	0	0	33266.9	12725.8	29302.2		43743.7	0.996092	144532	143998	145065	757601	145103	751409	Adenylate kinase 2, mitochondrial	0	0	0.993131	49662.4	611504	0.588024	1	164343	0.999978	163741	0.458726	13964.4;10452.3;5301.13;8850.24;4818.13;529.015;562.016;142.003;299.009;201.006;118.004;55.0012;	13964.4;10452.3;5301.13;8850.24;4818.13;529.015;562.016;142.003;299.009;198.881;0;0;	0.996174;0.994968;0.992495;0.99729;0.990686;0.918884;0.861551;0.725642;0.806987;0.864391;0.406673;0.324979;	17876	164343	0	0	0	0.999967	1	0.914792	0.916351	0.927707	0.903697
Sample-ML1-Chip_run-697_60 SPD_1-23-2024	P29410;P29410-2	P29410;A0A0G2JSG6;A0A8I5ZQQ9;A6ISG7;A6ISG8;P29410-2;A0A8I6ASX2	KAD2_RAT	Ak2	26753.7	11275.1	9526.99	26753.7	11275.1	9526.99		NGFLLDGFPR	NGFLLDGFPR	NGFLLDGFPR2	2	8.40336	0.000103143	0.31717	1	0.000420168	0.000312012	0.000464468	0	0	26753.7	11275.1	23572.1		35825.6	0.977313	142584	142051	143117	757601	14319	750621	Adenylate kinase 2, mitochondrial	0	0	0.980421	40661.2	532095	0.678795	1	194452	0.999935	0	-10000000	11098.3;8405.24;3200.09;7250.21;3808.11;671.02;423.011;114.003;207.007;295.008;191.006;69.0026;	11098.3;8405.24;3200.09;7250.21;3808.11;671.02;423.011;94.2646;207.007;291.624;181.44;50.9841;	0.977032;0.96808;0.945011;0.988446;0.990944;0.869936;0.823915;0.715755;0.797656;0.842557;0.780708;0.552801;	17634	194452	0	0	0	0.999897	1	0.913646	0.916351	0.925099	0.904366
Sample-GL2-Chip_run-695_60 SPD_1-23-2024	P29410;P29410-2	P29410;A0A0G2JSG6;A0A8I5ZQQ9;A6ISG7;A6ISG8;P29410-2;A0A8I6ASX2	KAD2_RAT	Ak2	22215.6	11281	8631.14	22215.6	11281	8631.14		NGFLLDGFPR	NGFLLDGFPR	NGFLLDGFPR2	2	0.61885	0.000415906	0.31717	0.102534	0.000391389	0.000312012	0.000432339	0	0	22215.6	11281	19560.5		29753.3	0.988645	145232	144699	145766	757601	145344	751837	Adenylate kinase 2, mitochondrial	0	0	0.988901	33792	57571	0.592204	1	142957	0.999738	0	-10000000	9348.26;7208.22;3058.09;5659.16;2823.07;363.013;637.02;22.0006;273.008;112.004;210.006;0;	9348.26;7208.22;3058.09;5659.16;2823.07;353.199;637.02;0;273.008;112.004;209.372;0;	0.999295;0.976918;0.995929;0.985987;0.990454;0.849926;0.895872;0.305321;0.903151;0.660031;0.872788;0;	17964	142957	0	0	0	0.999584	1	0.915937	0.916351	0.921974	0.908677
Sample-GL3-Chip_run-696_60 SPD_1-23-2024	P29410;P29410-2	P29410;A0A0G2JSG6;A0A8I5ZQQ9;A6ISG7;A6ISG8;P29410-2;A0A8I6ASX2	KAD2_RAT	Ak2	26446.7	13421.2	9247.01	26446.7	13421.2	9247.01		NGFLLDGFPR	NGFLLDGFPR	NGFLLDGFPR2	2	0.63292	0.63292	0.31717	1	0.000440529	0.000312012	0.000486145	0	0	26446.7	13421.2	21901.1		34791.1	0.99614	143993	14346	144526	757601	144235	751278	Adenylate kinase 2, mitochondrial	0	0	0.994255	42012.1	580872	0.646754	1	16802	0.999961	0	-10000000	11165.3;8593.24;4389.11;6688.2;3105.09;335.008;670.018;263.008;71.0018;190.005;63.0012;64.0019;	11165.3;8593.24;4389.11;6688.2;3105.09;335.008;670.018;263.008;71.0018;190.005;56.8606;64.0019;	0.997773;0.996293;0.992141;0.993216;0.970023;0.968408;0.89482;0.639373;0.57889;0.854996;0.428613;0.578817;	17810	16802	0	0	0	0.999937	1	0.915	0.916351	0.923104	0.907489
Sample-WM2-Chip_run-701_60 SPD_1-23-2024	P29410;P29410-2	P29410;A0A0G2JSG6;A0A8I5ZQQ9;A6ISG7;A6ISG8;P29410-2;A0A8I6ASX2	KAD2_RAT	Ak2	23418.6	15646.8	9823.04	23418.6	15646.8	9823.04		NGFLLDGFPR	NGFLLDGFPR	NGFLLDGFPR2	2	3.92364	3.92364	0.31717	1	0.000499002	0.000312012	0.000557414	0	0	23418.6	15646.8	25202.8		40969.3	0.988947	142575	142042	143108	757601	142921	751743	Adenylate kinase 2, mitochondrial	0	0	0.98342	38069	553811	0.779249	1	157254	0.999976	0	-10000000	10124.3;7705.22;3430.11;5589.15;3353.11;462.014;509.016;71.0019;295.009;175.005;94.0024;96.0025;	10124.3;7705.22;3430.11;5589.15;3353.11;462.014;509.016;60.3745;295.009;173.784;94.0024;92.5086;	0.983597;0.998102;0.980808;0.986018;0.954757;0.844755;0.860847;0.568876;0.752046;0.730307;0.69182;0.503185;	17634	157254	0	0	0	0.999961	1	0.909063	0.916351	0.922616	0.903145
Sample-GL1-Chip_run-694_60 SPD_1-23-2024	P29410;P29410-2	P29410;A0A0G2JSG6;A0A8I5ZQQ9;A6ISG7;A6ISG8;P29410-2;A0A8I6ASX2	KAD2_RAT	Ak2	21391.6	11902.9	8876.33	21391.6	11902.9	8876.33		NGFLLDGFPR	NGFLLDGFPR	NGFLLDGFPR2	2	8.87083	8.87083	0.31717	1	0.000431965	0.000312012	0.000481232	0	0	21391.6	11902.9	16980.7		28166.4	0.989667	144346	143813	14488	757601	144861	748869	Adenylate kinase 2, mitochondrial	0	0	0.985396	35482.9	489071	0.610703	1	14127	0.999946	0	-10000000	8988.25;6526.19;2840.09;5877.16;3185.08;161.004;425.014;121.003;114.003;109.004;232.007;74.0026;	8988.25;6526.19;2840.09;5877.16;3185.08;161.004;425.014;121.003;114.003;75.9529;232.007;56.7465;	0.998439;0.975466;0.926062;0.992019;0.886772;0.742967;0.848868;0.764302;0.665786;0.643262;0.778932;0.398013;	17854	14127	0	0	0	0.999911	1	0.919062	0.916351	0.922216	0.9129
Sample-WM3-Chip_run-702_60 SPD_1-23-2024	P29410;P29410-2	P29410;A0A0G2JSG6;A0A8I5ZQQ9;A6ISG7;A6ISG8;P29410-2;A0A8I6ASX2	KAD2_RAT	Ak2	24215.7	12012.5	8405.84	24215.7	12012.5	8405.84		NGFLLDGFPR	NGFLLDGFPR	NGFLLDGFPR2	2	0.000182	0.000652179	0.31717	1	0.000515464	0.000312012	0.000576037	0	0	24215.7	12012.5	19875.2		28810.1	0.993104	14274	142207	143273	757601	143219	749943	Adenylate kinase 2, mitochondrial	0	0	0.975248	35102	560885	0.600011	1	200114	0.99959	158597	0.422396	9651.26;7885.24;3689.11;6679.22;3265.1;332.009;601.015;78.0019;193.005;252.008;215.006;0;	9651.26;7885.24;3689.11;6679.22;3265.1;311.09;601.015;0;193.005;252.008;215.006;0;	0.990388;0.99439;0.984799;0.995508;0.975391;0.828141;0.829979;0.53063;0.812927;0.849808;0.883889;0;	17656	200114	0	0	0	0.999348	1	0.916458	0.916351	0.921777	0.910128
Sample-ML2-Chip_run-698_60 SPD_1-23-2024	A0A8I5ZL33;A0A8I6GLF1	A0A0G2K808;A0A8I5ZL33;A0A8I5ZRL8;A0A8I6GLF1	A0A8I5ZL33_RAT;A0A8I6GLF1_RAT	Asap2	4964.14	1736.42	1935.02	4964.14	1736.42	1935.02	1744.16	NGFLTISHGTANRPPAK	NGFLTISHGTANRPPAK	NGFLTISHGTANRPPAK3	3	0.270055	0.270055	0.0735777	0.000589275	0.000421763	0.000312012	0.000469925	0	1	4964.14	1736.42	3937.2		8689.74	0.965074	505254	499922	510585	344511	54251	0.263506	ArfGAP with SH3 domain, ankyrin repeat and PH domain 2	0	0	0.518423	10956.3	397556	0.59461	1	0.792104	0.999998	0	-10000000	2229.07;1932.06;683.018;803.022;960.023;534.013;188.005;447.013;471.014;164.005;64.0019;29.0006;	2229.07;1932.06;683.018;803.022;798.104;534.013;179.162;447.013;471.014;135.552;52.5263;0;	0.975883;0.97211;0.913166;0.918145;0.774074;0.887212;0.904131;0.915296;0.850986;0.766645;0.644061;0.182688;	6240	0.792104	0	0	0	0.999997	1	0.908646	0.911503	0.920067	0.899387
Sample-WM1-Chip_run-700_60 SPD_1-23-2024	A0A8I5ZL33;A0A8I6GLF1	A0A0G2K808;A0A8I5ZL33;A0A8I5ZRL8;A0A8I6GLF1	A0A8I5ZL33_RAT;A0A8I6GLF1_RAT	Asap2	1972.78	1164.66	1143.16	1972.78	1164.66	1143.16	1067.33	NGFLTISHGTANRPPAK	NGFLTISHGTANRPPAK	NGFLTISHGTANRPPAK3	3	8.18589	8.18589	0.0735777	0.000630915	0.000506329	0.000312012	0.000571755	0	1	1972.78	1164.66	1961.36		7070.05	0.951648	508618	503283	51395	344511	545835	0.333531	ArfGAP with SH3 domain, ankyrin repeat and PH domain 2	0	0	0	7111.23	274811	0.540157	1	0.767226	0.999949	0	-10000000	685.02;772.026;176.005;543.016;496.016;259.007;56.0013;146.005;138.004;0;26.0006;38.0013;	685.02;772.026;176.005;515.738;478.789;238.46;56.0013;55.9368;97.4333;0;13.4445;38.0013;	0.958243;0.976354;0.795139;0.905905;0.906104;0.895282;0.77091;0.545156;0.61874;0;0.454365;0.643309;	6284	0.767226	0	0	0	0.999918	1	0.899375	0.911503	0.915168	0.893152
Sample-ML3-Chip_run-699_60 SPD_1-23-2024	A0A8I5ZL33;A0A8I6GLF1	A0A0G2K808;A0A8I5ZL33;A0A8I5ZRL8;A0A8I6GLF1	A0A8I5ZL33_RAT;A0A8I6GLF1_RAT	Asap2	6389.19	1923.62	1577.24	6389.19	1923.62	1577.24	1603.41	NGFLTISHGTANRPPAK	NGFLTISHGTANRPPAK	NGFLTISHGTANRPPAK3	3	0.0735777	0.0735777	0.0735777	0.000538793	0.000399042	0.000312012	0.000442087	0	1	6389.19	1923.62	4429.28		8331.72	0.973642	512301	506971	517633	344511	547713	0.234855	ArfGAP with SH3 domain, ankyrin repeat and PH domain 2	0	0	0	12018.4	428797	0.473912	1	0.86514	1	0	-10000000	2247.06;2873.08;369.013;1269.04;673.017;550.015;227.007;525.013;315.01;194.006;0;23.0006;	2247.06;2873.08;369.013;1269.04;673.017;550.015;227.007;525.013;315.01;194.006;0;0;	0.98875;0.958312;0.840076;0.981597;0.866338;0.948658;0.878081;0.893136;0.87156;0.838624;0;0.384418;	6328	0.86514	0	0	0	0.999999	1	0.913646	0.911503	0.921322	0.902802
Sample-ML1-Chip_run-697_60 SPD_1-23-2024	A0A8I5ZL33;A0A8I6GLF1	A0A0G2K808;A0A8I5ZL33;A0A8I5ZRL8;A0A8I6GLF1	A0A8I5ZL33_RAT;A0A8I6GLF1_RAT	Asap2	3707.83	1452.74	1501.29	3707.83	1452.74	1501.29	1485	NGFLTISHGTANRPPAK	NGFLTISHGTANRPPAK	NGFLTISHGTANRPPAK3	3	0.000436173	0.00234171	0.0735777	0.00063857	0.000420168	0.000312012	0.000464468	0	1	3707.83	1452.74	3037.14		7603.27	0.950204	475102	469768	480434	344511	511396	0.283765	ArfGAP with SH3 domain, ankyrin repeat and PH domain 2	0	0	0.289147	9282.3	229197	0.526722	1	0.360337	0.998527	0	-10000000	1580.04;1345.03;105.004;816.027;599.017;292.008;170.006;141.005;370.011;167.005;30.0006;31.0007;	1580.04;1345.03;105.004;782.756;400.457;284.476;154.497;60.0511;370.011;136.507;0;0;	0.983094;0.933224;0.662562;0.912993;0.535167;0.727484;0.760736;0.556495;0.854754;0.62825;0.26885;0.380169;	5866	0.360337	0	0	0	0.997658	1	0.908646	0.911503	0.919942	0.89963
Sample-GL2-Chip_run-695_60 SPD_1-23-2024	A0A8I5ZL33;A0A8I6GLF1	A0A0G2K808;A0A8I5ZL33;A0A8I5ZRL8;A0A8I6GLF1	A0A8I5ZL33_RAT;A0A8I6GLF1_RAT	Asap2	2832.08	1707.53	1343.34	2832.08	1707.53	1343.34	1361.69	NGFLTISHGTANRPPAK	NGFLTISHGTANRPPAK	NGFLTISHGTANRPPAK3	3	9.55429	0.00495277	0.0735777	0.000534188	0.000391389	0.000312012	0.000432339	0	1	2832.08	1707.53	2960.73		5067.33	0.932091	528256	522924	533589	344511	562361	0.684653	ArfGAP with SH3 domain, ankyrin repeat and PH domain 2	0	0	0	4847.14	284388	0.531713	1	0.744796	0.996884	0	-10000000	1426.04;975.028;188.005;431.01;546.015;262.008;0;35.0012;77.0018;133.004;29.0006;25.0006;	1426.04;975.028;188.005;431.01;546.015;249.395;0;0;22.9133;109.514;0;25.0006;	0.981774;0.923571;0.891598;0.786982;0.96189;0.717974;0;0.0891212;0.456457;0.589637;0.305197;0.547757;	6526	0.744796	0	0	0	0.995047	1	0.902292	0.911503	0.915796	0.896013
Sample-GL3-Chip_run-696_60 SPD_1-23-2024	A0A8I5ZL33;A0A8I6GLF1	A0A0G2K808;A0A8I5ZL33;A0A8I5ZRL8;A0A8I6GLF1	A0A8I5ZL33_RAT;A0A8I6GLF1_RAT	Asap2	3035.95	1649.25	1026.8	3035.95	1649.25	1026.8	1234.14	NGFLTISHGTANRPPAK	NGFLTISHGTANRPPAK	NGFLTISHGTANRPPAK3	3	0.70205	0.000140591	0.0735777	0.000652742	0.000440529	0.000312012	0.000486145	0	1	3035.95	1649.25	2691.3		5872.19	0.900313	478526	473189	483858	344511	514233	103338	ArfGAP with SH3 domain, ankyrin repeat and PH domain 2	0	0	0.66695	6624.2	252734	0.524817	1	0.630965	0.999914	0	-10000000	1266.03;1298.03;287.009;688.021;158.004;238.007;107.002;367.01;133.004;0;27.0006;94.0033;	1266.03;1081.89;235.842;688.021;133.649;186.713;107.002;288.541;87.1907;0;15.8301;92.4865;	0.974181;0.801884;0.72749;0.919166;0.724149;0.74914;0.739128;0.741205;0.579979;0;0.457791;0.644754;	5910	0.630965	0	0	0	0.999859	1	0.906042	0.911503	0.916094	0.899534
Sample-WM2-Chip_run-701_60 SPD_1-23-2024	A0A8I5ZL33;A0A8I6GLF1	A0A0G2K808;A0A8I5ZL33;A0A8I5ZRL8;A0A8I6GLF1	A0A8I5ZL33_RAT;A0A8I6GLF1_RAT	Asap2	2184.7	1248.53	1113.83	2184.7	1248.53	1113.83	1062.19	NGFLTISHGTANRPPAK	NGFLTISHGTANRPPAK	NGFLTISHGTANRPPAK3	3	7.55801	0.00152618	0.0735777	0.000598444	0.000499002	0.000312012	0.000557414	0	1	2184.7	1248.53	2011.03		6618.64	0.936927	485702	480369	491034	344511	521763	0.473971	ArfGAP with SH3 domain, ankyrin repeat and PH domain 2	0	0	0	7190.2	201528	0.679451	1	0.193201	0.99905	0	-10000000	1011.03;956.029;86.0018;309.008;468.014;277.009;31.0006;274.007;103.002;182.005;0;0;	1011.03;956.029;30.3092;217.637;468.014;277.009;31.0006;173.269;92.206;173.831;0;0;	0.96933;0.964554;0.374566;0.665047;0.879919;0.909858;0.486633;0.67622;0.613221;0.826925;0;0;	5998	0.193201	0	0	0	0.998474	1	0.901354	0.911503	0.915188	0.896771
Sample-GL1-Chip_run-694_60 SPD_1-23-2024	A0A8I5ZL33;A0A8I6GLF1	A0A0G2K808;A0A8I5ZL33;A0A8I5ZRL8;A0A8I6GLF1	A0A8I5ZL33_RAT;A0A8I6GLF1_RAT	Asap2	1564.18	1198.27	1394.52	1564.18	1198.27	1394.52	1397.08	NGFLTISHGTANRPPAK	NGFLTISHGTANRPPAK	NGFLTISHGTANRPPAK3	3	6.65547	6.65547	0.0735777	0.000702741	0.000431965	0.000312012	0.000481232	0	1	1564.18	1198.27	1709.46		4574.92	0.866588	467873	462541	473205	344511	506829	112528	ArfGAP with SH3 domain, ankyrin repeat and PH domain 2	0	0	0	4186.11	160233	0.235057	1	0.453309	0.999959	0	-10000000	448.013;876.023;185.004;379.01;314.009;314.009;87.0025;172.005;96.0024;28.0007;27.0006;26.0007;	448.013;819.036;183.507;297.126;287.009;267.007;87.0025;172.005;96.0024;13.5272;0;0;	0.904798;0.877525;0.6214;0.778824;0.793008;0.780557;0.783188;0.872667;0.779805;0.414475;0.218786;0.218786;	5778	0.453309	0	0	0	0.999933	1	0.897841	0.911503	0.915091	0.894971
Sample-WM3-Chip_run-702_60 SPD_1-23-2024	A0A8I5ZL33;A0A8I6GLF1	A0A0G2K808;A0A8I5ZL33;A0A8I5ZRL8;A0A8I6GLF1	A0A8I5ZL33_RAT;A0A8I6GLF1_RAT	Asap2	2228.76	1163.7	899.43	2228.76	1163.7	899.43	895826	NGFLTISHGTANRPPAK	NGFLTISHGTANRPPAK	NGFLTISHGTANRPPAK3	3	0.000182	0.000767091	0.0735777	0.000588928	0.000515464	0.000312012	0.000576037	0	1	2228.76	1163.7	1925.39		4684.99	0.927813	474884	469554	480216	344511	511579	0.479515	ArfGAP with SH3 domain, ankyrin repeat and PH domain 2	0	0	0	5423.15	13444	0.599531	1	0.460121	0.999518	0	-10000000	851.024;853.025;247.007;538.014;258.007;137.004;184.006;282.009;159.004;70.0019;0;25.0007;	851.024;853.025;156.563;524.71;258.007;125.137;178.46;268.855;159.004;0;0;0;	0.935027;0.948753;0.690943;0.882073;0.854806;0.765528;0.852049;0.823482;0.75697;0.226607;0;0.23942;	5866	0.460121	0	0	0	0.999233	1	0.903542	0.911503	0.914579	0.898036
Sample-ML2-Chip_run-698_60 SPD_1-23-2024	F1LM84	F1LM84	F1LM84_RAT	Nid1	3530.11	1295.64	1271.36	12634.3	4387.5	4004.07	1098.38	NGFSITGGEFTR	NGFSITGGEFTR	NGFSITGGEFTR2	2	0.00041934	0.00516612	0.000867199	0.000589275	0.000421763	0.000312012	0.000469925	0	1	3530.11	1295.64	2937.76		3438.77	0.929431	104239	103706	104772	444819	104388	442832	Nidogen 1	0	0	0.736607	4132.14	350547	0.516917	0.979767	0.7482	0.996704	0	-10000000	1492.04;1609.05;429.017;284.009;494.017;4672.15;163.005;28.0008;226.007;248.009;0;276.01;	1492.04;1609.05;429.017;270.611;494.017;2472.76;163.005;0;168.374;231.687;0;276.01;	0.954406;0.928802;0.84493;0.819967;0.989839;0.589628;0.84455;0.284976;0.64676;0.834198;0;0.898388;	12888	0.7482	0	0	0	0.994834	1	0.974167	0.951221	0.962787	0.960942
Sample-ML3-Chip_run-699_60 SPD_1-23-2024	F1LM84	F1LM84	F1LM84_RAT	Nid1	3422.06	1182.29	1451.49	8902.21	3176.72	4030.41	1254	NGFSITGGEFTR	NGFSITGGEFTR	NGFSITGGEFTR2	2	0.00105656	0.02417	0.000867199	0.000538793	0.000713521	0.000312012	0.000442087	0	1	3422.06	1182.29	2722.32		2533.82	0.836512	10477	104236	105303	444819	104657	442266	Nidogen 1	0	0	0.78332	3185.1	263013	0.593776	0.995445	0.527698	0.984578	0	-10000000	1173.04;2131.06;524.015;171.006;292.009;5431.15;136.004;91.0028;189.006;326.011;27.0007;348.012;	1173.04;1777.97;471.052;167.172;229.713;3091.06;101.902;29.7698;120.697;310.684;27.0007;346.844;	0.956109;0.752557;0.855573;0.806873;0.721251;0.598404;0.64714;0.446324;0.605868;0.845645;0.624876;0.88253;	12954	0.527698	0	0	0	0.97583	1	0.978646	0.951221	0.963376	0.964253
Sample-ML1-Chip_run-697_60 SPD_1-23-2024	F1LM84	F1LM84	F1LM84_RAT	Nid1	3027.61	1147.3	1305.23	12328.3	4587.95	4010.88	1127.65	NGFSITGGEFTR	NGFSITGGEFTR	NGFSITGGEFTR2	2	0.00249594	0.113579	0.000867199	0.00063857	0.000730194	0.000312012	0.000464468	0	1	3027.61	1147.3	2398.58		2593.86	0.858985	102824	10229	103357	444819	103067	441949	Nidogen 1	0	0	0	3274.1	276731	0.472605	1	103746	0.93323	0	-10000000	1036.03;1642.05;664.022;493.018;256.009;10376.4;167.006;38.0014;186.006;412.012;31.0007;219.007;	1036.03;1327.56;664.022;493.018;256.009;7815.28;147.885;0;36.1282;272.136;31.0007;204.327;	0.860233;0.8057;0.96357;0.899938;0.86702;0.718411;0.692733;0.230359;0.457204;0.62885;0.517235;0.809264;	12712	103746	0	0	0	0	1	0.977813	0.951221	0.962014	0.964272
Sample-GL2-Chip_run-695_60 SPD_1-23-2024	F1LM84	F1LM84	F1LM84_RAT	Nid1	2739.09	1317.39	1129.93	7565.18	3703.05	3420.64	976193	NGFSITGGEFTR	NGFSITGGEFTR	NGFSITGGEFTR2	2	0.000964034	0.0417629	0.000867199	0.000534188	0.000538793	0.000312012	0.000432339	0	1	2739.09	1317.39	2284.27		2996.49	0.915539	105826	105293	10636	444819	105737	442641	Nidogen 1	0	0	0.706488	3593.13	228802	0.494755	0.638023	0.735502	0.974317	0	-10000000	893.03;1298.05;548.014;177.007;255.008;2094.06;132.004;72.0022;201.006;283.009;0;372.013;	893.03;1298.05;548.014;162.411;242.374;1612.66;99.7245;0;201.006;273.771;0;355.384;	0.980966;0.909936;0.822192;0.756914;0.873592;0.741849;0.679344;0.348085;0.764177;0.872305;0;0.770205;	13086	0.735502	0	0	0	0.958237	1	0.973977	0.951221	0.960905	0.963097
Sample-WM2-Chip_run-701_60 SPD_1-23-2024	F1LM84	F1LM84	F1LM84_RAT	Nid1	2254.19	1361.64	1572.06	7404.21	4463.25	4583.95	1358.17	NGFSITGGEFTR	NGFSITGGEFTR	NGFSITGGEFTR2	2	0.00148862	0.0434291	0.000867199	0.000598444	0.000702988	0.000312012	0.000557414	0	1	2254.19	1361.64	2193.24		3360.71	0.912595	102283	10175	102816	444819	102629	43905	Nidogen 1	0	0	0.940844	3454.11	271352	0.397691	0.985332	0.622881	0.973662	0	-10000000	904.033;1080.04;413.013;43.0014;224.007;32148;102.004;67.0028;136.004;300.01;0;274.009;	904.033;937.144;413.013;43.0014;208.962;32148;102.004;63.5984;108.612;297.455;0;252.928;	0.96474;0.84174;0.959228;0.60211;0.706719;0.946287;0.619559;0.660626;0.614278;0.906098;0;0.753524;	12646	0.622881	0	0	0	0.956571	1	0.974773	0.951221	0.958405	0.965192
Sample-WM3-Chip_run-702_60 SPD_1-23-2024	F1LM84	F1LM84	F1LM84_RAT	Nid1	4430.34	2421.35	1440.83	5544.13	3306.96	3731.78	1244.64	NGFSITGGEFTR	NGFSITGGEFTR	NGFSITGGEFTR2	2	0.00881512	0.319619	0.000867199	0.000588928	0.000798722	0.000312012	0.000885347	0	1	2065.03	1279.13	2116.38		3276.59	0.920868	10209	101557	102623	444819	102724	437945	Nidogen 1	0	0	0.931364	3197.09	351774	0.486352	0.975091	12067	0.832562	0	-10000000	1068.03;627.02;426.012;212.007;380.012;42118.3;105.004;51.0014;219.006;367.012;0;380.013;	1068.03;570.988;426.012;101.317;325.706;40751.8;105.004;0;130.924;176.564;0;139.04;	0.955465;0.91423;0.843025;0.545955;0.824671;0.929616;0.834655;0.250472;0.576454;0.512385;0;0.464094;	12624	12067	0	0	0	0	1	0.97125	0.951221	0.958351	0.963097
Sample-ML2-Chip_run-698_60 SPD_1-23-2024	Q5XIT1	Q5XIT1;A0A8I6A6V2;A6HAC1	MARE3_RAT	Mapre3	44305	15497.6	13919.2	44305	15497.6	13728.3	16216.4	NGGHEADAQILELNQQLLDLK	NGGHEADAQILELNQQLLDLK	NGGHEADAQILELNQQLLDLK3	3	0.0186244	0.0186244	0.0183944	0.000589275	0.000421763	0.000312012	0.000469925	0	1	4792.16	1650.53	3742.44		7759.03	0.984948	152512	151979	153046	805929	149607	818304	Microtubule-associated protein RP/EB family member 3	0	0	0.953535	9935.35	404288	0.563292	1	0	1	0	-10000000	2064.06;1353.05;822.023;985.029;1375.05;232.008;255.008;622.024;442.014;209.008;398.015;358.013;	2064.06;1353.05;782.715;985.029;1375.05;232.008;255.008;622.024;411.606;204.515;398.015;301.22;	0.992574;0.971647;0.917349;0.906187;0.986589;0.892897;0.89562;0.974766;0.905747;0.821146;0.853481;0.789099;	18864	0	0	0	0	1	1	0.99	0.984064	0.998393	0.974549
Sample-WM1-Chip_run-700_60 SPD_1-23-2024	Q5XIT1	Q5XIT1;A0A8I6A6V2;A6HAC1	MARE3_RAT	Mapre3	36470.9	21471.6	15923.1	36470.9	21471.6	16028.2	17513.4	NGGHEADAQILELNQQLLDLK	NGGHEADAQILELNQQLLDLK	NGGHEADAQILELNQQLLDLK3	3	0.132943	0.132943	0.0183944	0.000630915	0.000506329	0.000312012	0.000571755	0	1	3036.1	1747.72	2943.26		6359.61	0.969116	152847	152313	153381	805929	150377	814468	Microtubule-associated protein RP/EB family member 3	0	0	0.994851	6560.22	348519	0.533328	1	0	0.999999	0	-10000000	1157.04;802.026;576.022;407.011;1077.04;96.0038;192.008;339.012;292.01;241.01;200.008;262.009;	1157.04;802.026;507.203;407.011;1077.04;60.4154;158.695;339.012;264.782;241.01;139.558;262.009;	0.963452;0.974359;0.856687;0.776264;0.971297;0.511639;0.614441;0.839308;0.779695;0.823165;0.699466;0.795713;	18908	0	0	0	0	0.999999	1	0.99875	0.984064	0.993753	0.987629
Sample-ML3-Chip_run-699_60 SPD_1-23-2024	Q5XIT1	Q5XIT1;A0A8I6A6V2;A6HAC1	MARE3_RAT	Mapre3	43395.9	13294.5	13916.4	43395.9	13294.5	14067.1	16449.1	NGGHEADAQILELNQQLLDLK	NGGHEADAQILELNQQLLDLK	NGGHEADAQILELNQQLLDLK3	3	0.0183944	0.0183944	0.0183944	0.000538793	0.000399042	0.000312012	0.000442087	0	1	6388.22	2341.03	5390.42		9267.84	0.955863	152868	152334	153401	805929	150047	817394	Microtubule-associated protein RP/EB family member 3	0	0	0.985507	10983.4	35173	0.465455	1	0	1	0	-10000000	2675.08;1403.05;1109.03;997.036;2310.09;212.008;244.009;525.021;431.015;215.007;415.012;300.012;	2675.08;1403.05;1109.03;982.157;2310.09;212.008;244.009;525.021;431.015;215.007;411.8;300.012;	0.986334;0.981341;0.955504;0.921381;0.905102;0.885216;0.963766;0.906117;0.949;0.894472;0.908923;0.961984;	18908	0	0	0	0	1	1	100448	0.984064	0.999903	0.988254
Sample-ML1-Chip_run-697_60 SPD_1-23-2024	Q5XIT1	Q5XIT1;A0A8I6A6V2;A6HAC1	MARE3_RAT	Mapre3	42708	16711.6	13927.1	42708	16711.6	13972.4	16489.4	NGGHEADAQILELNQQLLDLK	NGGHEADAQILELNQQLLDLK	NGGHEADAQILELNQQLLDLK3	3	0.0283862	0.0283862	0.0183944	0.00063857	0.000420168	0.000312012	0.000464468	0	1	3753.12	1598.47	3341.81		6272.25	0.956949	150565	150031	151098	805929	148063	816767	Microtubule-associated protein RP/EB family member 3	0	0	0.969043	7044.24	418817	0.547351	1	0	1	0	-10000000	1634.06;827.027;711.021;562.017;1292.04;156.006;85.0023;444.018;319.011;119.005;263.009;235.009;	1634.06;827.027;711.021;562.017;1292.04;156.006;85.0023;444.018;319.011;101.826;252.596;235.009;	0.978993;0.898473;0.945926;0.945188;0.966499;0.955128;0.883497;0.948476;0.936544;0.611496;0.93907;0.927259;	18622	0	0	0	0	1	1	10008	0.984064	0.998044	0.986506
Sample-GL2-Chip_run-695_60 SPD_1-23-2024	Q5XIT1	Q5XIT1;A0A8I6A6V2;A6HAC1	MARE3_RAT	Mapre3	36515.9	21788.3	11601.2	36515.9	21788.3	12059.6	13275	NGGHEADAQILELNQQLLDLK	NGGHEADAQILELNQQLLDLK	NGGHEADAQILELNQQLLDLK3	3	0.132209	0.132209	0.0183944	0.000534188	0.000391389	0.000312012	0.000432339	0	1	3436.12	1867.61	3238.3		6097.75	0.962226	154813	15428	155346	805929	151595	822602	Microtubule-associated protein RP/EB family member 3	0	0	0.986519	6470.24	307041	0.401651	1	0	0.999999	0	-10000000	1042.03;1078.04;383.011;462.017;1316.04;172.007;180.007;464.017;266.009;167.006;291.011;169.005;	1042.03;1078.04;362.808;445.255;1316.04;167.941;180.007;464.017;237.95;74.7492;291.011;165.692;	0.958809;0.929191;0.828998;0.871895;0.991992;0.901972;0.868158;0.935099;0.850761;0.519532;0.953122;0.83633;	19150	0	0	0	0	0.999999	1	100271	0.984064	0.996097	0.989687
Sample-GL3-Chip_run-696_60 SPD_1-23-2024	Q5XIT1	Q5XIT1;A0A8I6A6V2;A6HAC1	MARE3_RAT	Mapre3	36241.9	20146.7	13805.5	36241.9	20146.7	13938.4	16591.2	NGGHEADAQILELNQQLLDLK	NGGHEADAQILELNQQLLDLK	NGGHEADAQILELNQQLLDLK3	3	0.0486095	0.0486095	0.0183944	0.000652742	0.000440529	0.000312012	0.000486145	0	1	3997.14	2089.77	3410.15		6076.34	0.949648	153041	152508	153574	805929	149825	821434	Microtubule-associated protein RP/EB family member 3	0	0	0.967465	7122.26	332279	0.462482	1	0	1	0	-10000000	1538.06;932.034;465.016;454.017;1527.05;193.007;273.011;496.018;385.012;196.007;234.009;129.005;	1538.06;932.034;465.016;454.017;1527.05;193.007;240.411;496.018;385.012;196.007;234.009;129.005;	0.981585;0.946367;0.886516;0.865336;0.919483;0.885069;0.808815;0.918734;0.845021;0.90275;0.946977;0.746401;	18930	0	0	0	0	1	1	100729	0.984064	0.995741	0.993818
Sample-WM2-Chip_run-701_60 SPD_1-23-2024	Q5XIT1	Q5XIT1;A0A8I6A6V2;A6HAC1	MARE3_RAT	Mapre3	32582.9	18557.6	15045.3	32582.9	18557.6	15330.6	17558	NGGHEADAQILELNQQLLDLK	NGGHEADAQILELNQQLLDLK	NGGHEADAQILELNQQLLDLK3	3	0.0191392	0.0191392	0.0183944	0.000598444	0.000499002	0.000312012	0.000557414	0	1	3095.1	1902.78	3064.86		7272.46	0.941718	151268	150734	151801	805929	148693	816944	Microtubule-associated protein RP/EB family member 3	0	0	0.976105	7344.23	423151	0.551708	1	0	1	0	-10000000	1018.03;815.028;452.017;524.017;1262.04;195.007;223.009;559.016;454.016;201.008;158.005;177.007;	1018.03;815.028;452.017;524.017;1262.04;195.007;223.009;559.016;454.017;201.008;158.005;177.007;	0.913738;0.97992;0.968877;0.926628;0.939616;0.85955;0.844986;0.934166;0.905218;0.79093;0.824456;0.923654;	18710	0	0	0	0	1	1	0.997083	0.984064	0.994481	0.986184
Sample-GL1-Chip_run-694_60 SPD_1-23-2024	Q5XIT1	Q5XIT1;A0A8I6A6V2;A6HAC1	MARE3_RAT	Mapre3	29714.8	22461.9	12967.2	29714.8	22461.9	13421.2	15359.1	NGGHEADAQILELNQQLLDLK	NGGHEADAQILELNQQLLDLK	NGGHEADAQILELNQQLLDLK3	3	0.136617	0.136617	0.0183944	0.000702741	0.000431965	0.000312012	0.000481232	0	1	2344.38	1215.7	1734.32		5413.13	0.83754	154105	153572	154638	805929	150628	820337	Microtubule-associated protein RP/EB family member 3	0	0	0.970715	7317.23	317122	0.673383	1	0	0.999999	0	-10000000	954.029;781.026;479.017;307.009;905.038;183.006;183.008;445.014;186.006;160.006;313.012;205.007;	925.029;682.916;479.017;307.009;736.432;183.006;183.008;401.545;162.559;157.211;313.012;179.006;	0.866351;0.840133;0.957566;0.80305;0.798947;0.981835;0.848367;0.785368;0.692508;0.815312;0.896456;0.859954;	19062	0	0	0	0	0.999999	1	0.991458	0.984064	0.995413	0.978759
Sample-WM3-Chip_run-702_60 SPD_1-23-2024	Q5XIT1	Q5XIT1;A0A8I6A6V2;A6HAC1	MARE3_RAT	Mapre3	36834.9	19346.2	17038.9	36834.9	19346.2	17493.4	20041	NGGHEADAQILELNQQLLDLK	NGGHEADAQILELNQQLLDLK	NGGHEADAQILELNQQLLDLK3	3	0.179982	0.179982	0.0183944	0.000588928	0.000515464	0.000312012	0.000576037	0	1	4134.15	2126.9	3519.04		9116.79	0.963035	151253	15072	151786	805929	148449	819535	Microtubule-associated protein RP/EB family member 3	0	0	0.986367	10710.3	544797	0.576861	1	0	0.999999	0	-10000000	1533.05;1062.03;548.018;532.019;1539.06;323.01;274.01;606.02;301.012;205.008;326.01;224.007;	1533.05;1062.03;548.018;532.019;1539.06;323.01;267.788;606.02;301.012;185.326;315.746;224.007;	0.965784;0.932407;0.943467;0.885669;0.981432;0.842843;0.803198;0.974388;0.99072;0.839684;0.865697;0.899901;	18710	0	0	0	0	0.999998	1	0.989792	0.984064	0.993916	0.979922
Sample-ML3-Chip_run-699_60 SPD_1-23-2024	Q5XIT1	Q5XIT1;A0A8I6A6V2;A6HAC1	MARE3_RAT	Mapre3	43395.9	13294.5	13916.4	43395.9	13294.5	14067.1	16449.1	NGGHEADAQILELNQQLLDLKLTVDGLEK	NGGHEADAQILELNQQLLDLKLTVDGLEK	NGGHEADAQILELNQQLLDLKLTVDGLEK4	4	0.00685372	0.237826	0.0299735	0.000538793	0.000399042	0.000312012	0.000442087	0	1	268932	106275	244706		1296.68	0.728	185947	185413	18648	107011	183574	110607	Microtubule-associated protein RP/EB family member 3	0	0	0.78389	1425.05	226926	0.404977	1	0.113651	0.866455	0	-10000000	59.0025;186.007;149.006;95.0033;25.0009;131.005;134.005;75.0033;87.0033;0;196.009;198.007;	59.0025;127.926;82.0033;2.63294;0;58.0017;32.9445;57.1587;0;0;133.007;2.63294;	0.946878;0.629089;0.724816;0.266466;0;0.486414;0.244874;0.66834;0.169656;0;0.81454;0.197514;	23003	0.113651	0	0	0	0	1	104148	10219	10377	102462
Sample-GL2-Chip_run-695_60 SPD_1-23-2024	P22509	P22509;A0A8L2UK98;A6J9G9;A6J9H0	FBRL_RAT	Fbl	14025.5	6830.38	6812.64	14025.5	6830.38	6812.64	6812.64	NGGHFVISIK	NGGHFVISIK	NGGHFVISIK2	2	0.00318627	0.130499	0.00425467	0.000534188	0.000391389	0.000312012	0.000432339	0	1	646085	301825	523342		8032.42	0.731303	739407	734073	744739	205188	750067	194583	rRNA 2'-O-methyltransferase fibrillarin	0	0	0.945604	9916.31	167562	0.340076	1	206252	0.923901	0	-10000000	132.004;371.012;255.006;255.009;333.011;126.003;107.003;184.005;265.007;204.006;258.008;99.0025;	75.98;229.608;185.177;85.2899;290.473;126.003;69.7287;74.0251;174.025;127.057;156.028;83.1351;	0.606996;0.63901;0.5933;0.421587;0.697003;0.978557;0.627609;0.463776;0.78321;0.751989;0.731914;0.664965;	9139	206252	0	0	0	0	1	0.922813	0.900029	0.90591	0.915251
Sample-GL3-Chip_run-696_60 SPD_1-23-2024	P22509	P22509;A0A8L2UK98;A6J9G9;A6J9H0	FBRL_RAT	Fbl	15195.5	7573.23	7803.2	15195.5	7573.23	7803.2	7803.2	NGGHFVISIK	NGGHFVISIK	NGGHFVISIK2	2	0.00274474	0.0796219	0.00425467	0.000652742	0.000440529	0.000312012	0.000486145	0	1	826901	435.32	710368		9425.13	0.863832	711015	705684	716349	205188	726184	192703	rRNA 2'-O-methyltransferase fibrillarin	0	0	0.918003	10971.3	222172	0.430942	1	197762	0.953456	0	-10000000	167.006;289.008;257.009;141.004;486.014;186.006;58.0019;32.0013;222.007;194.005;300.008;145.004;	167.006;275.718;257.009;23.1374;486.014;65.1689;39.8089;32.0013;207.209;163.241;285.464;141.122;	0.765432;0.809208;0.747781;0.406341;0.926309;0.628991;0.564208;0.613713;0.810857;0.675633;0.881503;0.764547;	8787	197762	0	0	0	0.920378	1	0.920227	0.900029	0.906618	0.912593
Sample-ML3-Chip_run-699_60 SPD_1-23-2024	Q66HQ4	A0A8I6AG85;A0A8I6AKI3;A6K6N6;Q66HQ4;Q8VBW4;A0A8I6ACG8;A6K6N7;F7FMM7	Q66HQ4_RAT	Bnip3l	7726.14	2067.5	1357.26	7726.14	2067.5	1357.26		NGGLEHVPSSSSIHNGDMEK	NGGLEHVPSSSSIHNGDMEK	NGGLEHVPSSSSIHNGDMEK3	3	0.00809621	0.287071	0.035742	1	0.000866801	0.000779828	0.00071736	0	0	320052	900741	207403		1782.14	0.810191	477645	472314	482979	-452491	470177	-351954	Bnip3l protein (Fragment)	0	0	0.864842	2750.09	197046	0.448273	1	150059	0.84314	0	-10000000	324.013;90.0028;112.004;238.007;61.0021;0;108.003;277.01;125.004;35.0014;106.004;298.01;	171.386;43.724;112.004;147.046;61.0021;0;0;192.038;125.004;0;20.8972;166.633;	0.578637;0.432107;0.973356;0.67809;0.82904;0;0.113361;0.762583;0.967638;0.145707;0.264761;0.623432;	5897	150059	0	0	0	0	1	0.961979	0.943825	0.955303	0.948646
Sample-WM2-Chip_run-701_60 SPD_1-23-2024	Q9Z0V6	Q9Z0V6;A0A8I6A0U2;A0A8I5ZMG4;A6JIB1;G3V7I0	PRDX3_RAT	Prdx3	26272.9	16890	13865.7	26272.9	16890	13865.7	13865.7	NGGLGHMNITLLSDLTK	NGGLGHMNITLLSDLTK	NGGLGHMNITLLSDLTK2	2	0.00403671	0.160792	0.000198511	0.000598444	0.000499002	0.000312012	0.000557414	0	1	402893	251726	405462		10515.2	0.873617	145845	145312	146378	799898	147907	778685	Thioredoxin-dependent peroxide reductase, mitochondrial	0	0	0	10448.5	122283	0.467519	1	0.797331	0.908967	0	-10000000	62.0031;103.005;25.001;361.014;92.0042;251.01;340.016;63.003;102.005;2833.14;0;32.0021;	7.47537;96.8803;4.6877;242.01;92.0042;214.008;179.008;23.6261;77.0042;738.028;0;32.0021;	0.397138;0.872235;0.390169;0.672301;0.786459;0.911712;0.582811;0.551158;0.772336;0.325536;0;0.780338;	18039	0.797331	0	0	0	0	1	1185	116066	116797	117632
Sample-WM3-Chip_run-702_60 SPD_1-23-2024	Q9Z0V6	Q9Z0V6;A0A8I6A0U2;A0A8I5ZMG4;A6JIB1;G3V7I0	PRDX3_RAT	Prdx3	38289.3	19479.1	15640.3	38289.3	19479.1	15640.3	15640.3	NGGLGHMNITLLSDLTK	NGGLGHMNITLLSDLTK	NGGLGHMNITLLSDLTK2	2	0.000148368	0.000141535	0.000198511	0.000588928	0.000515464	0.000312012	0.000576037	0	1	640852	304664	504079		16164.1	0.741384	146188	145655	146721	799898	147755	780737	Thioredoxin-dependent peroxide reductase, mitochondrial	0	0	0.295328	20549.9	220718	0.530432	1	185379	0.999911	0	-10000000	67.0032;334.017;79.0042;151.006;153.006;342.018;301.017;143.008;202.01;1771.07;72.0032;148.006;	67.0032;292.014;79.0042;104.739;123.005;225.832;301.017;57.8271;173.009;579.767;69.9306;0;	0.744734;0.815511;0.812557;0.5882;0.722537;0.655798;0.92442;0.387198;0.811109;0.469456;0.675304;0.497347;	18083	185379	0	0	0	0.999852	1	119125	116066	11666	118314
Sample-ML2-Chip_run-698_60 SPD_1-23-2024	Q9Z0V6	Q9Z0V6;A0A8I6A0U2;A0A8I5ZMG4;A6JIB1;G3V7I0	PRDX3_RAT	Prdx3	27874	9669	9940.68	27874	9669	9940.68	9940.68	NGGLGHMNITLLSDLTK	NGGLGHMNITLLSDLTK	NGGLGHMNITLLSDLTK3	3	0.000351406	0.00154633	4.98355	0.000589275	0.000421763	0.000312012	0.000469925	0	1	2746.08	970507	2200.55		6914.17	0.920206	147038	146505	147571	799898	148908	779045	Thioredoxin-dependent peroxide reductase, mitochondrial	0	0	0.469244	8628.25	305515	0.57667	1	1203	0.999011	0	-10000000	1511.05;759.024;476.014;146.003;101.003;198.006;82.0025;156.005;61.0012;208.006;78.0018;225.006;	1511.05;759.024;476.014;115.406;101.003;168.121;78.5835;105.229;61.0012;142.949;0;144.73;	0.9238;0.920775;0.907888;0.725814;0.839858;0.722208;0.668914;0.68674;0.6796;0.618901;0.341609;0.561875;	18186	1203	0	0	0	0.998454	1	0.88625	0.885278	0.89318	0.877869
Sample-WM1-Chip_run-700_60 SPD_1-23-2024	Q9Z0V6	Q9Z0V6;A0A8I6A0U2;A0A8I5ZMG4;A6JIB1;G3V7I0	PRDX3_RAT	Prdx3	35713.2	20398.9	14224.5	35713.2	20398.9	14224.5	14224.5	NGGLGHMNITLLSDLTK	NGGLGHMNITLLSDLTK	NGGLGHMNITLLSDLTK3	3	8.64174	8.64174	4.98355	0.000630915	0.000506329	0.000312012	0.000571755	0	1	3197.09	1791.31	3016.67		11881.7	0.953818	147906	147372	148439	799898	149716	779774	Thioredoxin-dependent peroxide reductase, mitochondrial	0	0	0.623941	12592.3	373276	0.497594	1	1512	0.999946	0	-10000000	1812.05;503.013;882.024;229.006;313.009;526.014;28.0006;376.009;116.003;281.007;346.01;114.003;	1812.05;503.013;882.024;224.279;282.265;410.712;28.0006;376.009;116.003;258.6;331.871;76.8687;	0.974002;0.872648;0.958642;0.857935;0.741499;0.7772;0.612221;0.982043;0.848468;0.884088;0.840981;0.573554;	18296	1512	0	0	0	0.999914	1	0.885114	0.885278	0.889862	0.880831
Sample-ML3-Chip_run-699_60 SPD_1-23-2024	Q9Z0V6	Q9Z0V6;A0A8I6A0U2;A0A8I5ZMG4;A6JIB1;G3V7I0	PRDX3_RAT	Prdx3	29597.1	11338.7	10154.6	29597.1	11338.7	10154.6	10154.6	NGGLGHMNITLLSDLTK	NGGLGHMNITLLSDLTK	NGGLGHMNITLLSDLTK3	3	4.98355	0.000569978	4.98355	0.000538793	0.000399042	0.000312012	0.000442087	0	1	3270.08	1200.52	2764.29		10183.9	0.899878	147571	147038	148104	799898	149411	777834	Thioredoxin-dependent peroxide reductase, mitochondrial	0	0	0.493156	12047.3	299613	0.608073	1	106956	0.999631	0	-10000000	2257.06;724.018;662.016;261.007;149.004;394.01;97.0031;230.007;32.0012;107.003;409.01;131.003;	1962.05;692.017;616.015;235.006;149.004;355.009;97.0031;191.006;32.0012;42.0768;372.008;14.5019;	0.895781;0.910663;0.900809;0.82961;0.820428;0.692682;0.835908;0.833963;0.601972;0.545921;0.954376;0.26438;	18252	106956	0	0	0	0.99943	1	0.88625	0.885278	0.894115	0.87708
Sample-ML1-Chip_run-697_60 SPD_1-23-2024	Q9Z0V6	Q9Z0V6;A0A8I6A0U2;A0A8I5ZMG4;A6JIB1;G3V7I0	PRDX3_RAT	Prdx3	28264	11602.8	9617.73	28264	11602.8	9617.73	9617.73	NGGLGHMNITLLSDLTK	NGGLGHMNITLLSDLTK	NGGLGHMNITLLSDLTK3	3	0.000248339	0.00108017	4.98355	0.00063857	0.000420168	0.000312012	0.000464468	0	1	1533.04	660286	1380.41		7508.1	0.921873	145801	145268	146334	799898	14748	778471	Thioredoxin-dependent peroxide reductase, mitochondrial	0	0	0.155582	8338.24	299746	0.517458	1	0.689198	0.99932	0	-10000000	858.022;421.012;386.011;269.007;154.005;180.005;72.0023;137.003;128.004;147.004;191.005;65.0018;	787.02;360.01;386.011;269.007;154.005;180.005;0;96.2067;44.4787;107.002;148.004;0;	0.963;0.816271;0.936508;0.890773;0.747726;0.873181;0.220288;0.616458;0.31285;0.712927;0.798973;0.32724;	18032	0.689198	0	0	0	0.99892	1	0.890114	0.885278	0.892569	0.881314
Sample-GL2-Chip_run-695_60 SPD_1-23-2024	Q9Z0V6	Q9Z0V6;A0A8I6A0U2;A0A8I5ZMG4;A6JIB1;G3V7I0	PRDX3_RAT	Prdx3	20490.7	10710.3	11081.5	20490.7	10710.3	11081.5	11081.5	NGGLGHMNITLLSDLTK	NGGLGHMNITLLSDLTK	NGGLGHMNITLLSDLTK3	3	0.00200145	0.0751947	4.98355	0.000534188	0.000391389	0.000312012	0.000432339	0	1	1168.76	609431	1056.71		7559.6	0.799015	149516	148983	150049	799898	150764	784498	Thioredoxin-dependent peroxide reductase, mitochondrial	0	0	0	8361.19	234216	0.635384	1	0.580445	0.95469	0	-10000000	967.03;354.01;400.011;73.0024;146.004;182.004;63.0019;232.005;0;66.0017;139.004;0;	677.022;195.545;296.193;73.0024;146.004;142.003;22.0006;166.214;0;37.0011;64.2242;0;	0.811915;0.716197;0.824204;0.948636;0.848916;0.757244;0.318617;0.766468;0;0.525554;0.540889;0;	18494	0.580445	0	0	0	0.924805	1	0.894773	0.885278	0.88934	0.890312
Sample-GL3-Chip_run-696_60 SPD_1-23-2024	Q9Z0V6	Q9Z0V6;A0A8I6A0U2;A0A8I5ZMG4;A6JIB1;G3V7I0	PRDX3_RAT	Prdx3	22295.7	12009.8	11112.4	22295.7	12009.8	11112.4	11112.4	NGGLGHMNITLLSDLTK	NGGLGHMNITLLSDLTK	NGGLGHMNITLLSDLTK3	3	0.70205	0.000203505	4.98355	0.000652742	0.000440529	0.000312012	0.000486145	0	1	1699.05	809275	1320.6		8548.52	0.909147	147921	147387	148454	799898	149052	784367	Thioredoxin-dependent peroxide reductase, mitochondrial	0	0	0.0182286	10998.3	258676	0.657423	1	0.794801	0.999875	0	-10000000	868.025;416.011;532.015;404.01;148.005;299.007;35.0012;141.005;62.0017;155.004;248.006;0;	795.023;416.011;488.014;394.918;148.005;273.571;0;139.989;49.3854;77.2097;205.659;0;	0.865889;0.986514;0.913665;0.858951;0.875832;0.922765;0;0.881147;0.656575;0.48511;0.797185;0;	18296	0.794801	0	0	0	0.999797	1	0.886354	0.885278	0.889624	0.881597
Sample-WM2-Chip_run-701_60 SPD_1-23-2024	Q9Z0V6	Q9Z0V6;A0A8I6A0U2;A0A8I5ZMG4;A6JIB1;G3V7I0	PRDX3_RAT	Prdx3	26272.9	16890	13865.7	26272.9	16890	13865.7	13865.7	NGGLGHMNITLLSDLTK	NGGLGHMNITLLSDLTK	NGGLGHMNITLLSDLTK3	3	7.55801	0.00127779	4.98355	0.000598444	0.000499002	0.000312012	0.000557414	0	1	2215.82	1382.41	2226.68		8995.12	0.857423	145792	145259	146325	799898	147907	77829	Thioredoxin-dependent peroxide reductase, mitochondrial	0	0	0.773929	8951.25	392662	0.503185	1	107866	0.999205	0	-10000000	1611.04;518.017;514.015;170.004;133.003;439.013;111.003;198.005;83.0018;91.0024;162.004;86.0017;	1183.79;518.017;514.015;148.64;119.834;292.15;105.248;198.005;83.0018;43.2944;79.9177;60.5624;	0.794231;0.955547;0.90407;0.867538;0.854247;0.723155;0.877336;0.930052;0.883951;0.52443;0.584472;0.67306;	18032	107866	0	0	0	0.998722	1	0.8875	0.885278	0.889294	0.883477
Sample-GL1-Chip_run-694_60 SPD_1-23-2024	Q9Z0V6	Q9Z0V6;A0A8I6A0U2;A0A8I5ZMG4;A6JIB1;G3V7I0	PRDX3_RAT	Prdx3	26414.8	13913.3	11404.6	26414.8	13913.3	11404.6	11404.6	NGGLGHMNITLLSDLTK	NGGLGHMNITLLSDLTK	NGGLGHMNITLLSDLTK3	3	0.000366339	0.00547228	4.98355	0.000702741	0.000431965	0.000312012	0.000481232	0	1	1598.05	897185	1279.93		6596.65	0.899713	14863	148097	149163	799898	149815	785459	Thioredoxin-dependent peroxide reductase, mitochondrial	0	0	0.00831613	8236.21	261105	0.556948	1	136537	0.996669	0	-10000000	613.019;635.018;387.01;254.007;62.0017;339.009;68.0018;115.003;135.004;133.004;163.003;100.003;	613.019;635.018;350.009;254.007;62.0017;311.008;63.8556;77.5675;71.3696;133.004;134.016;69.6414;	0.856876;0.935243;0.910277;0.962176;0.786996;0.946466;0.682422;0.544809;0.538329;0.916887;0.735612;0.610435;	18384	136537	0	0	0	0.994528	1	0.890341	0.885278	0.888068	0.887701
Sample-WM3-Chip_run-702_60 SPD_1-23-2024	Q9Z0V6	Q9Z0V6;A0A8I6A0U2;A0A8I5ZMG4;A6JIB1;G3V7I0	PRDX3_RAT	Prdx3	38289.3	19479.1	15640.3	38289.3	19479.1	15640.3	15640.3	NGGLGHMNITLLSDLTK	NGGLGHMNITLLSDLTK	NGGLGHMNITLLSDLTK3	3	0.000182	0.000787193	4.98355	0.000588928	0.000515464	0.000312012	0.000576037	0	1	4154.81	1981.65	3278.72		10778.3	0.893906	145779	145246	146312	799898	147755	777081	Thioredoxin-dependent peroxide reductase, mitochondrial	0	0	0.931472	13658.4	348988	0.454846	1	0.558435	0.999505	0	-10000000	2384.07;854.025;932.026;146.004;321.009;491.012;31.0005;157.004;47.0012;28.0006;261.007;77.0024;	2368.76;854.025;932.026;146.004;321.009;491.012;0;157.004;21.5376;0;261.007;77.0024;	0.929075;0.815312;0.876541;0.879449;0.78957;0.970195;0.410329;0.722906;0.365731;0.067964;0.830298;0.615749;	18032	0.558435	0	0	0	0.999213	1	0.892396	0.885278	0.888795	0.887643
Sample-ML2-Chip_run-698_60 SPD_1-23-2024	Q9Z0V6	Q9Z0V6;A0A8I6A0U2;A0A8I5ZMG4;A6JIB1;G3V7I0	PRDX3_RAT	Prdx3	27874	9669	9940.68	27874	9669	9940.68	9940.68	NGGLGHM(UniMod:35)NITLLSDLTK	NGGLGHMNITLLSDLTK	NGGLGHM(UniMod:35)NITLLSDLTK3	3	6.59674	0.000116504	0.390335	0.000589275	0.000421763	0.000312012	0.000469925	0	1	2949.07	1120.06	2539.64		11405.6	0.921453	123399	122866	123932	644439	13179	581457	Thioredoxin-dependent peroxide reductase, mitochondrial	0	0	0.973574	13244.4	442847	0.605438	1	107853	0.999925	0	-10000000	997.025;1257.03;768.02;651.017;175.005;686.02;342.009;201.007;62.0017;436.013;67.0019;202.005;	997.025;1219.03;733.019;651.017;175.005;537.284;301.189;187.371;62.0017;436.013;36.0697;58.9654;	0.957448;0.914872;0.883439;0.985807;0.88136;0.807234;0.814322;0.633639;0.787915;0.953598;0.490859;0.474851;	15260	107853	0	0	0	0.999883	1	0.891875	0.881527	0.890024	0.883065
Sample-WM1-Chip_run-700_60 SPD_1-23-2024	Q9Z0V6	Q9Z0V6;A0A8I6A0U2;A0A8I5ZMG4;A6JIB1;G3V7I0	PRDX3_RAT	Prdx3	35713.2	20398.9	14224.5	35713.2	20398.9	14224.5	14224.5	NGGLGHM(UniMod:35)NITLLSDLTK	NGGLGHMNITLLSDLTK	NGGLGHM(UniMod:35)NITLLSDLTK3	3	9.24955	9.24955	0.390335	0.000630915	0.000506329	0.000312012	0.000571755	0	1	2013.06	1103.96	1859.14		11131.7	0.933886	124622	124089	125155	644439	133309	579405	Thioredoxin-dependent peroxide reductase, mitochondrial	0	0	0.962705	12053.3	358709	0.501157	1	120531	0.999942	0	-10000000	797.025;751.022;465.014;426.012;154.004;557.015;273.007;175.005;0;273.007;84.0018;202.007;	797.025;751.022;465.014;426.012;116.963;515.135;273.007;175.005;0;241.906;69.6728;55.2815;	0.965165;0.893838;0.944952;0.914247;0.574405;0.830285;0.818209;0.920992;0;0.803285;0.635813;0.466998;	15414	120531	0	0	0	0.999907	1	0.887292	0.881527	0.886736	0.883446
Sample-ML3-Chip_run-699_60 SPD_1-23-2024	Q9Z0V6	Q9Z0V6;A0A8I6A0U2;A0A8I5ZMG4;A6JIB1;G3V7I0	PRDX3_RAT	Prdx3	29597.1	11338.7	10154.6	29597.1	11338.7	10154.6	10154.6	NGGLGHM(UniMod:35)NITLLSDLTK	NGGLGHMNITLLSDLTK	NGGLGHM(UniMod:35)NITLLSDLTK3	3	0.000219896	0.00245053	0.390335	0.000538793	0.000399042	0.000312012	0.000442087	0	1	1515.04	549384	1265		7898.98	0.843754	124109	123576	124642	644439	132544	581838	Thioredoxin-dependent peroxide reductase, mitochondrial	0	0	0.929	9460.26	309762	0.372643	1	0	0.998414	0	-10000000	343.009;764.02;554.017;427.012;135.003;271.007;195.007;204.006;116.004;307.008;27.0006;262.008;	253.734;761.319;499.985;427.012;107.144;254.989;191.74;148.533;116.004;217.255;0;206.078;	0.756396;0.845918;0.884792;0.96089;0.741391;0.788018;0.941887;0.674527;0.659322;0.694298;0.209513;0.786448;	15348	0	0	0	0	0.997549	1	0.888977	0.881527	0.891267	0.879324
Sample-ML1-Chip_run-697_60 SPD_1-23-2024	Q9Z0V6	Q9Z0V6;A0A8I6A0U2;A0A8I5ZMG4;A6JIB1;G3V7I0	PRDX3_RAT	Prdx3	28264	11602.8	9617.73	28264	11602.8	9617.73	9617.73	NGGLGHM(UniMod:35)NITLLSDLTK	NGGLGHMNITLLSDLTK	NGGLGHM(UniMod:35)NITLLSDLTK3	3	0.000515484	0.00776155	0.390335	0.00063857	0.000420168	0.000312012	0.000464468	0	1	2003.06	823987	1722.65		7321.46	0.895863	122695	122162	123229	644439	13106	580996	Thioredoxin-dependent peroxide reductase, mitochondrial	0	0	0.972489	8513.2	248314	0.46309	1	0.43644	0.995135	0	-10000000	455.013;976.03;572.014;301.01;125.004;321.009;148.003;71.0017;30.0006;243.007;0;210.006;	455.013;976.029;572.014;290.725;52.1893;321.009;136.237;62.0961;30.0006;243.007;0;178.155;	0.928523;0.913854;0.839186;0.688063;0.432008;0.940867;0.72338;0.558269;0.55296;0.892356;0;0.790155;	15172	0.43644	0	0	0	0.992238	1	0.894318	0.881527	0.889805	0.885631
Sample-GL2-Chip_run-695_60 SPD_1-23-2024	Q9Z0V6	Q9Z0V6;A0A8I6A0U2;A0A8I5ZMG4;A6JIB1;G3V7I0	PRDX3_RAT	Prdx3	20490.7	10710.3	11081.5	20490.7	10710.3	11081.5	11081.5	NGGLGHM(UniMod:35)NITLLSDLTK	NGGLGHMNITLLSDLTK	NGGLGHM(UniMod:35)NITLLSDLTK3	3	0.000455996	0.0164251	0.390335	0.000534188	0.000391389	0.000312012	0.000432339	0	1	1873.46	939.5	1629.03		7260.73	0.841476	125522	124988	126055	644439	133502	584141	Thioredoxin-dependent peroxide reductase, mitochondrial	0	0	0.951963	8350.21	263985	0.28753	1	0.551391	0.989739	0	-10000000	644.02;847.022;676.016;279.006;31.0006;135.004;241.006;192.006;104.004;216.005;72.0024;215.006;	644.02;644.713;584.731;246.654;0;95.1927;232.47;89.4202;64.5056;160.007;72.0024;76.904;	0.962883;0.790241;0.764251;0.703827;0.276639;0.734179;0.739362;0.584038;0.611984;0.788043;0.839378;0.357302;	15524	0.551391	0	0	0	0.983575	1	0.890227	0.881527	0.886297	0.884951
Sample-GL3-Chip_run-696_60 SPD_1-23-2024	Q9Z0V6	Q9Z0V6;A0A8I6A0U2;A0A8I5ZMG4;A6JIB1;G3V7I0	PRDX3_RAT	Prdx3	22295.7	12009.8	11112.4	22295.7	12009.8	11112.4	11112.4	NGGLGHM(UniMod:35)NITLLSDLTK	NGGLGHMNITLLSDLTK	NGGLGHM(UniMod:35)NITLLSDLTK3	3	0.000364348	0.00464959	0.390335	0.000652742	0.000440529	0.000312012	0.000486145	0	1	2430.45	1253.09	2044.83		6981.58	0.761582	12446	123927	124994	644439	132194	584336	Thioredoxin-dependent peroxide reductase, mitochondrial	0	0	0.702051	8298.19	316702	0.796652	1	0.833539	0.997157	0	-10000000	538.015;1880.05;545.015;447.012;0;321.009;159.005;226.007;74.0024;197.005;93.0024;195.006;	538.015;1347.42;545.015;447.012;0;285.246;85.7347;226.007;0;163.835;37.0843;77.7809;	0.942522;0.633667;0.899206;0.926806;0;0.671915;0.55175;0.789698;0.194287;0.715023;0.508933;0.526963;	15392	0.833539	0	0	0	0.99535	1	0.884167	0.881527	0.88573	0.879835
Sample-WM2-Chip_run-701_60 SPD_1-23-2024	Q9Z0V6	Q9Z0V6;A0A8I6A0U2;A0A8I5ZMG4;A6JIB1;G3V7I0	PRDX3_RAT	Prdx3	26272.9	16890	13865.7	26272.9	16890	13865.7	13865.7	NGGLGHM(UniMod:35)NITLLSDLTK	NGGLGHMNITLLSDLTK	NGGLGHM(UniMod:35)NITLLSDLTK3	3	7.55801	0.000178589	0.390335	0.000598444	0.000499002	0.000312012	0.000557414	0	1	1690.6	954793	1537.91		7996.34	0.946054	122509	121975	123042	644439	130495	581113	Thioredoxin-dependent peroxide reductase, mitochondrial	0	0	0.981647	8790.25	318346	0.646721	1	124384	0.999889	0	-10000000	498.013;640.018;566.018;306.008;73.0018;476.014;138.004;166.004;30.0006;280.008;114.003;186.005;	498.013;640.018;552.57;306.008;73.0018;381.707;108.566;132.745;0;215.402;56.2709;186.005;	0.979504;0.933731;0.930182;0.87972;0.865997;0.756834;0.728491;0.726066;0.0465781;0.77047;0.554891;0.839167;	15150	124384	0	0	0	0.999821	1	0.885	0.881527	0.886301	0.881028
Sample-GL1-Chip_run-694_60 SPD_1-23-2024	Q9Z0V6	Q9Z0V6;A0A8I6A0U2;A0A8I5ZMG4;A6JIB1;G3V7I0	PRDX3_RAT	Prdx3	26414.8	13913.3	11404.6	26414.8	13913.3	11404.6	11404.6	NGGLGHM(UniMod:35)NITLLSDLTK	NGGLGHMNITLLSDLTK	NGGLGHM(UniMod:35)NITLLSDLTK3	3	0.390335	0.390335	0.390335	0.000702741	0.000431965	0.000312012	0.000481232	0	1	1591.05	928245	1324.24		7535.06	0.941519	124991	124458	125525	644439	132512	58.48	Thioredoxin-dependent peroxide reductase, mitochondrial	0	0	0.824011	9053.23	418238	0.524205	1	165042	0.999998	0	-10000000	404.012;614.018;573.015;566.018;125.004;308.008;131.004;182.006;57.0018;164.005;62.0018;250.008;	404.012;614.019;573.015;566.018;71.6687;276.858;116.126;182.006;9.18151;130.327;55.857;178.404;	0.978769;0.876534;0.98489;0.954235;0.608914;0.888851;0.808729;0.887885;0.426441;0.800209;0.679386;0.734188;	15458	165042	0	0	0	0.999996	1	0.888068	0.881527	0.885549	0.885605
Sample-WM3-Chip_run-702_60 SPD_1-23-2024	Q9Z0V6	Q9Z0V6;A0A8I6A0U2;A0A8I5ZMG4;A6JIB1;G3V7I0	PRDX3_RAT	Prdx3	38289.3	19479.1	15640.3	38289.3	19479.1	15640.3	15640.3	NGGLGHM(UniMod:35)NITLLSDLTK	NGGLGHMNITLLSDLTK	NGGLGHM(UniMod:35)NITLLSDLTK3	3	1.21252	1.21252	0.390335	0.000588928	0.000515464	0.000312012	0.000576037	0	1	1389.61	779132	1289.1		7236.98	0.975909	122494	121961	123027	644439	130821	579483	Thioredoxin-dependent peroxide reductase, mitochondrial	0	0	0.987414	7801.2	41521	0.556722	1	148254	0.999992	0	-10000000	431.014;497.015;462.013;431.013;83.0017;479.013;254.006;69.0018;130.004;169.005;138.004;67.0026;	431.014;496.824;461.768;431.013;83.0017;456.42;211.273;69.0018;108.714;117.685;72.6442;67.0026;	0.981126;0.975646;0.971322;0.931976;0.77636;0.875655;0.750893;0.713199;0.709728;0.622395;0.547788;0.823553;	15150	148254	0	0	0	0.999988	1	0.885625	0.881527	0.885363	0.881399
Sample-ML2-Chip_run-698_60 SPD_1-23-2024	Q5RK19	Q5RK19;A0A8I6A7G8;A0A8I6APW2;A6HIC5;A6HIC6;A6HIC7	SNF8_RAT	Snf8	3226.14	1121.45	874704	3226.14	1121.45	874704	874704	NGGLITLEELHQQVLK	NGGLITLEELHQQVLK	NGGLITLEELHQQVLK2	2	6.59674	0.000233026	0.000100388	0.000589275	0.000657895	0.000312012	0.00068918	0	1	494499	189372	429386		6094.26	0.75381	131983	13145	132517	666571	134547	647213	Vacuolar-sorting protein SNF8	0	0	0.957811	7018.41	200102	0.452029	1	0.990565	0.999851	0	-10000000	31.0011;228.013;144.007;87.0042;199.011;91.0044;27.0011;102.004;68.0033;135.008;153.009;116.007;	31.0011;228.013;144.007;67.4751;199.011;73.7669;27.0011;102.004;68.0033;125.538;139.503;116.007;	0.62318;0.615373;0.870157;0.592798;0.967012;0.656574;0.62318;0.694577;0.694963;0.873283;0.731412;0.683422;	16323	0.990565	0	0	0	0.999767	1	121583	121485	122136	120186
Sample-WM1-Chip_run-700_60 SPD_1-23-2024	Q5RK19	Q5RK19;A0A8I6A7G8;A0A8I6APW2;A6HIC5;A6HIC6;A6HIC7	SNF8_RAT	Snf8	1803.88	913204	1319.74	1803.88	913204	1319.74	1319.74	NGGLITLEELHQQVLK	NGGLITLEELHQQVLK	NGGLITLEELHQQVLK2	2	8.10042	8.10042	0.000100388	0.000630915	0.000506329	0.000312012	0.000784929	0	1	548832	278.51	469027		7649.79	0.864853	13285	132317	133384	666571	135623	643904	Vacuolar-sorting protein SNF8	0	0	0.979227	8951.41	279077	0.506898	1	150919	0.999949	0	-10000000	75.0044;369.018;86.0044;74.0043;129.006;0;0;174.009;100.005;67.0033;180.011;141.007;	75.0044;369.018;86.0044;74.0043;105.809;0;0;121.619;100.005;31.2269;180.011;141.007;	0.854182;0.921809;0.784145;0.751651;0.745388;0;0;0.687094;0.866954;0.50588;0.80473;0.857466;	16433	150919	0	0	0	0.999919	1	12117	121485	121664	120216
Sample-ML1-Chip_run-697_60 SPD_1-23-2024	Q5RK19	Q5RK19;A0A8I6A7G8;A0A8I6APW2;A6HIC5;A6HIC6;A6HIC7	SNF8_RAT	Snf8	1399.92	540512	647363	1399.92	540512	647363	647363	NGGLITLEELHQQVLK	NGGLITLEELHQQVLK	NGGLITLEELHQQVLK2	2	0.000464166	0.00401171	0.000100388	0.000721501	0.000420168	0.000312012	0.00121359	0	1	444.48	188616	394326		4005.74	0.80535	130925	130392	131458	666571	13364	645511	Vacuolar-sorting protein SNF8	0	0	0.772312	4515.22	135035	0.0870472	1	0.32527	0.997479	0	-10000000	34.0022;296.015;0;90.0044;65.0033;61.0032;0;151.006;164.007;120.007;0;64.0033;	34.0022;289.473;0;90.0044;65.0033;18.2092;0;58.9834;114.005;49.5053;0;32.6147;	0.539058;0.808185;0;0.8616;0.714841;0.444069;0;0.531783;0.559453;0.447665;0;0.520607;	16191	0.32527	0	0	0	0.995988	1	122489	121485	122209	121099
Sample-WM2-Chip_run-701_60 SPD_1-23-2024	Q5RK19	Q5RK19;A0A8I6A7G8;A0A8I6APW2;A6HIC5;A6HIC6;A6HIC7	SNF8_RAT	Snf8	3678.92	2113.79	1558.5	3678.92	2113.79	1558.5	1558.5	NGGLITLEELHQQVLK	NGGLITLEELHQQVLK	NGGLITLEELHQQVLK2	2	7.55801	0.000426344	0.000100388	0.000598444	0.000499002	0.000312012	0.000557414	0	1	553028	315149	507619		8187.06	0.839105	130382	129849	130915	666571	132922	644724	Vacuolar-sorting protein SNF8	0	0	0.940471	8919.43	298554	0.413363	1	106443	0.999735	0	-10000000	62.0021;333.016;36.0022;118.005;102.006;56.0022;0;68.0043;129.007;144.007;107.004;171.007;	46.3859;333.016;36.0022;118.005;102.006;56.0022;0;0;88.2936;128.759;107.004;171.007;	0.583056;0.957181;0.545221;0.619908;0.707204;0.783184;0;0.279344;0.62223;0.650945;0.563736;0.690616;	16125	106443	0	0	0	0.999574	1	120833	121485	121571	119953
Sample-GL1-Chip_run-694_60 SPD_1-23-2024	Q5RK19	Q5RK19;A0A8I6A7G8;A0A8I6APW2;A6HIC5;A6HIC6;A6HIC7	SNF8_RAT	Snf8	1111.39	701034	912199	1111.39	701034	912199	912199	NGGLITLEELHQQVLK	NGGLITLEELHQQVLK	NGGLITLEELHQQVLK2	2	0.96918	0.000139752	0.000100388	0.000702741	0.000721241	0.000312012	0.000752162	0	1	296013	160335	228734		2505.28	0.799762	132865	132332	133398	666571	135054	651249	Vacuolar-sorting protein SNF8	0	0	0.940741	3242.17	28464	0.334657	1	153828	0.999915	0	-10000000	100.005;204.009;42.0021;33.0021;119.004;44.0022;0;47.0021;51.0021;0;127.007;285.015;	100.005;144.006;42.0021;33.0021;119.004;44.0022;0;47.0021;2.68731;0;94.0054;245.805;	0.907399;0.728616;0.584156;0.584156;0.945647;0.617535;0;0.584156;0.216971;0;0.772348;0.80258;	16433	153828	0	0	0	0.99986	1	12033	121485	122032	119019
Sample-WM3-Chip_run-702_60 SPD_1-23-2024	Q5RK19	Q5RK19;A0A8I6A7G8;A0A8I6APW2;A6HIC5;A6HIC6;A6HIC7	SNF8_RAT	Snf8	3910.1	2061.68	1695.14	3910.1	2061.68	1695.14	1695.14	NGGLITLEELHQQVLK	NGGLITLEELHQQVLK	NGGLITLEELHQQVLK2	2	0.000148368	0.000323938	0.000100388	0.000588928	0.000515464	0.000312012	0.000885347	0	1	522028	267355	442349		9090.93	0.870852	130724	130191	131257	666571	133411	64437	Vacuolar-sorting protein SNF8	0	0	0.943916	10728.4	287476	0.496041	1	157361	0.999796	0	-10000000	24.0011;182.011;32.0022;63.0032;277.014;65.0044;0;34.0021;64.0032;230.01;228.012;221.012;	12.6906;182.011;0;63.0032;277.014;65.0044;0;34.0021;44.6811;225.088;228.012;221.012;	0.417845;0.859201;0.384914;0.761859;0.903297;0.704633;0;0.576336;0.55274;0.827377;0.92626;0.858616;	16169	157361	0	0	0	0.999676	1	12076	121485	121693	11992
Sample-ML2-Chip_run-698_60 SPD_1-23-2024	Q5RK19	Q5RK19;A0A8I6A7G8;A0A8I6APW2;A6HIC5;A6HIC6;A6HIC7	SNF8_RAT	Snf8	3226.14	1121.45	874704	3226.14	1121.45	874704	874704	NGGLITLEELHQQVLK	NGGLITLEELHQQVLK	NGGLITLEELHQQVLK3	3	0.000850253	0.0252116	0.000100388	0.000589275	0.000657895	0.000312012	0.00068918	0	1	1565.21	588296	1333.91		3807.85	0.934468	13193	131397	132463	666571	134547	646769	Vacuolar-sorting protein SNF8	0	0	0.948881	4468.11	35724	0.358893	1	0.346095	0.984119	0	-10000000	768.021;368.009;0;213.005;432.011;103.002;0;292.009;92.0023;201.006;41.0012;27.0006;	765.189;368.009;0;194.038;432.011;37.755;0;292.009;55.0084;48.8007;0;0;	0.924789;0.94489;0;0.885981;0.942736;0.400566;0;0.869816;0.515314;0.363505;0.252079;0.107388;	16316	0.346095	0	0	0	0.974788	1	0.874659	0.904098	0.913705	0.86885
Sample-WM1-Chip_run-700_60 SPD_1-23-2024	Q5RK19	Q5RK19;A0A8I6A7G8;A0A8I6APW2;A6HIC5;A6HIC6;A6HIC7	SNF8_RAT	Snf8	1803.88	913204	1319.74	1803.88	913204	1319.74	1319.74	NGGLITLEELHQQVLK	NGGLITLEELHQQVLK	NGGLITLEELHQQVLK3	3	9.61538	0.000416884	0.000100388	0.000630915	0.000506329	0.000312012	0.000784929	0	1	1803.88	913204	1537.89		6762.57	0.945212	132975	132442	133508	666571	135623	644855	Vacuolar-sorting protein SNF8	0	0	0.97657	7932.21	322625	0.465132	1	133407	0.999738	12392	0.479958	1253.03;389.011;96.0029;79.0024;177.006;222.006;138.003;317.01;282.008;244.006;23.0006;144.004;	1253.03;389.011;79.2761;79.0024;161.838;222.006;110.353;317.01;239.609;243.844;23.0006;144.004;	0.980652;0.924615;0.749466;0.641256;0.720335;0.792198;0.716382;0.865923;0.837189;0.764136;0.561752;0.95746;	16448	133407	0	0	0	0.999583	1	0.871042	0.904098	0.910283	0.86851
Sample-ML3-Chip_run-699_60 SPD_1-23-2024	Q5RK19	Q5RK19;A0A8I6A7G8;A0A8I6APW2;A6HIC5;A6HIC6;A6HIC7	SNF8_RAT	Snf8	1340.03	517.42	719155	1340.03	517.42	719155	719155	NGGLITLEELHQQVLK	NGGLITLEELHQQVLK	NGGLITLEELHQQVLK3	3	0.000773912	0.0146877	0.000100388	0.00108284	0.00138773	0.000312012	0.0014556	0	1	1340.03	517.42	1191.4		3653.34	0.931574	132641	132108	133174	666571	135255	647534	Vacuolar-sorting protein SNF8	0	0	0.639721	4109.11	250706	0.354328	1	0.601148	0.990571	0	-10000000	651.016;331.008;25.0006;105.003;358.01;29.0006;33.0011;38.0012;141.004;329.009;0;30.0006;	651.016;331.008;25.0006;94.1904;358.01;29.0006;0;38.0012;141.004;322.764;0;30.0006;	0.967546;0.912897;0.579812;0.669861;0.883429;0.537117;0.191279;0.579812;0.933401;0.851489;0;0.579812;	16404	0.601148	0	0	0	0.985312	1	0.873125	0.904098	0.914327	0.866016
Sample-ML1-Chip_run-697_60 SPD_1-23-2024	Q5RK19	Q5RK19;A0A8I6A7G8;A0A8I6APW2;A6HIC5;A6HIC6;A6HIC7	SNF8_RAT	Snf8	1399.92	540512	647363	1399.92	540512	647363	647363	NGGLITLEELHQQVLK	NGGLITLEELHQQVLK	NGGLITLEELHQQVLK3	3	0.00227784	0.102309	0.000100388	0.000721501	0.000420168	0.000312012	0.00121359	0	1	939892	369896	773317		3123.32	0.818216	131049	130516	131582	666571	13364	646556	Vacuolar-sorting protein SNF8	0	0	0.944487	3796.09	191583	0.458017	1	0.9721	0.939454	137355	0.531646	340.008;588.012;96.0023;177.005;133.004;122.003;0;161.004;132.004;238.006;0;0;	218.876;588.012;87.3807;160.637;133.004;24.2201;0;161.004;0;148.904;0;0;	0.543172;0.93278;0.686489;0.832217;0.764348;0.413358;0;0.850788;0.235061;0.614552;0;0;	16206	0.9721	0	0	0	0	1	0.874773	0.904098	0.913431	0.868884
Sample-GL2-Chip_run-695_60 SPD_1-23-2024	Q5RK19	Q5RK19;A0A8I6A7G8;A0A8I6APW2;A6HIC5;A6HIC6;A6HIC7	SNF8_RAT	Snf8	2154.1	1043.17	977.51	2154.1	1043.17	977.51	977.51	NGGLITLEELHQQVLK	NGGLITLEELHQQVLK	NGGLITLEELHQQVLK3	3	9.55429	0.00453011	0.000100388	0.000534188	0.000391389	0.000312012	0.000564972	0	1	1602.88	794889	1378.28		3637.39	0.909858	133342	132808	133875	666571	135783	646833	Vacuolar-sorting protein SNF8	0	0	0.954708	4230.11	310244	0.349444	1	12079	0.997149	0	-10000000	1114.03;412.011;45.0011;89.0023;83.0017;73.0023;25.0006;316.008;118.002;111.004;0;0;	1114.03;412.011;45.0011;21.096;76.8391;73.0023;0;294.453;96.7493;38.8058;0;0;	0.962606;0.819453;0.623407;0.399014;0.629858;0.72706;0.340588;0.90729;0.620496;0.543622;0;0;	16492	12079	0	0	0	0.99547	1	0.872813	0.904098	0.909613	0.870628
Sample-GL3-Chip_run-696_60 SPD_1-23-2024	Q5RK19	Q5RK19;A0A8I6A7G8;A0A8I6APW2;A6HIC5;A6HIC6;A6HIC7	SNF8_RAT	Snf8	2040.05	978355	796542	2040.05	978355	796542	796542	NGGLITLEELHQQVLK	NGGLITLEELHQQVLK	NGGLITLEELHQQVLK3	3	0.0007665	0.013407	0.000100388	0.00124146	0.00140351	0.000312012	0.00163292	0	1	1245.03	623963	1018.2		3364.56	0.858712	132281	131748	132814	666571	134614	647125	Vacuolar-sorting protein SNF8	0	0	0.951677	4114.1	223569	0.679671	1	0.363327	0.991847	0	-10000000	745.023;321.007;0;206.006;179.004;45.0011;0;370.008;33.0013;206.006;31.0006;47.0012;	745.023;321.007;0;192.958;179.004;31.3517;0;336.991;0;206.006;31.0006;37.0337;	0.913708;0.857784;0;0.895136;0.631477;0.430608;0;0.76121;0.327091;0.595337;0.544912;0.613183;	16360	0.363327	0	0	0	0.986593	1	0.879271	0.904098	0.910241	0.87689
Sample-WM2-Chip_run-701_60 SPD_1-23-2024	Q5RK19	Q5RK19;A0A8I6A7G8;A0A8I6APW2;A6HIC5;A6HIC6;A6HIC7	SNF8_RAT	Snf8	3678.92	2113.79	1558.5	3678.92	2113.79	1558.5	1558.5	NGGLITLEELHQQVLK	NGGLITLEELHQQVLK	NGGLITLEELHQQVLK3	3	7.55801	0.000958299	0.000100388	0.000598444	0.000499002	0.000312012	0.000557414	0	1	1750.43	999386	1609.74		6521.2	0.961987	130507	129973	13104	666571	132922	645772	Vacuolar-sorting protein SNF8	0	0	0.978533	7091.18	375055	0.676296	1	107126	0.999403	0	-10000000	1075.03;560.016;228.007;120.004;123.003;31.0006;39.0011;117.003;34.0011;248.007;0;0;	1075.03;560.016;228.007;88.9536;115.387;31.0006;14.361;117.003;0;191.676;0;0;	0.984735;0.979803;0.815269;0.65652;0.66359;0.602953;0.401968;0.719064;0.281271;0.680389;0;0;	16140	107126	0	0	0	0.999042	1	0.87	0.904098	0.909499	0.868536
Sample-GL1-Chip_run-694_60 SPD_1-23-2024	Q5RK19	Q5RK19;A0A8I6A7G8;A0A8I6APW2;A6HIC5;A6HIC6;A6HIC7	SNF8_RAT	Snf8	1111.39	701034	912199	1111.39	701034	912199	912199	NGGLITLEELHQQVLK	NGGLITLEELHQQVLK	NGGLITLEELHQQVLK3	3	0.00559714	0.200896	0.000100388	0.000702741	0.000721241	0.000312012	0.000752162	0	1	1259.12	681997	972.94		2994.36	0.885367	132634	13.21	133167	666571	135054	649442	Vacuolar-sorting protein SNF8	0	0	0.964714	3875.11	252143	0.318251	1	0	0.890703	0	-10000000	629.016;504.011;0;78.0025;187.004;27.0006;0;228.006;171.003;81.0023;31.0006;27.0006;	568.102;504.011;0;14.2612;187.004;27.0006;0;54.831;128.526;81.0023;0;24.7528;	0.868032;0.966703;0;0.32372;0.718816;0.684839;0;0.385729;0.667804;0.684839;0.145212;0.549933;	16404	0	0	0	0	0	1	0.875	0.904098	0.909113	0.873829
Sample-WM3-Chip_run-702_60 SPD_1-23-2024	Q5RK19	Q5RK19;A0A8I6A7G8;A0A8I6APW2;A6HIC5;A6HIC6;A6HIC7	SNF8_RAT	Snf8	3910.1	2061.68	1695.14	3910.1	2061.68	1695.14	1695.14	NGGLITLEELHQQVLK	NGGLITLEELHQQVLK	NGGLITLEELHQQVLK3	3	0.000148368	0.000145704	0.000100388	0.000588928	0.000515464	0.000312012	0.000885347	0	1	2275.06	1153.93	1909.22		6446.89	0.957643	13067	130137	131204	666571	133411	643889	Vacuolar-sorting protein SNF8	0	0	0.969245	7682.21	45006	0.495496	1	134785	0.999908	245941	0.84148	976.024;1059.03;148.004;192.005;240.006;122.002;0;375.01;139.005;225.007;0;23.0006;	976.024;1059.03;148.004;125.399;240.006;122.002;0;259.886;87.4606;163.67;0;10.7053;	0.93168;0.982832;0.895627;0.6623;0.952084;0.674528;0;0.633703;0.596497;0.749959;0;0.458757;	16162	134785	0	0	0	0.999852	1	0.872292	0.904098	0.909702	0.870937
Sample-ML2-Chip_run-698_60 SPD_1-23-2024	Q5XFW8	Q5XFW8;A0A8I6ATA8;A0A8L2Q6Q3;A6IBU1;A6IBU2	SEC13_RAT	Sec13	6676.04	2390.46	2390.46	6676.04	2390.46	2390.46		NGGQILIADLR	NGGQILIADLR	NGGQILIADLR2	2	0.000626313	0.0119429	4.98355	1	0.00286309	0.000779828	0.00366684	0	0	6676.04	2390.46	5420.19		6400.31	0.951345	112202	111669	112735	520444	11462	499028	Protein SEC13 homolog	0	0	0.0545284	7883.25	331266	0.459795	1	211171	0.992414	0	-10000000	3638.11;1308.04;1762.05;473.013;552.019;411.014;86.0027;48.0014;60.0013;1967.08;23.0007;593.023;	3638.11;1275.88;1762.05;464.21;552.019;320.719;55.8622;38.8427;0;544.527;0;584.272;	0.989402;0.826881;0.962891;0.943949;0.890311;0.79025;0.592656;0.498595;0.229855;0.315531;0.251006;0.891358;	13874	211171	0	0	0	0.988057	1	0.946354	0.932076	0.944344	0.935488
Sample-WM1-Chip_run-700_60 SPD_1-23-2024	Q5XFW8	Q5XFW8;A0A8I6ATA8;A0A8L2Q6Q3;A6IBU1;A6IBU2	SEC13_RAT	Sec13	4220.51	2187.55	2187.55	4220.51	2187.55	2187.55		NGGQILIADLR	NGGQILIADLR	NGGQILIADLR2	2	9.61538	0.000251966	4.98355	1	0.000752729	0.000779828	0.000784929	0	0	4220.51	2187.55	3683.97		6384.4	0.943081	112715	112181	113248	520444	116118	494653	Protein SEC13 homolog	0	0	0.835478	7314.24	358179	0.517878	0.981088	193231	0.999842	0	-10000000	1965.06;726.026;1743.06;383.012;925.028;359.011;158.005;155.004;0;1117.03;30.0007;508.018;	1965.06;653.468;1601.99;246.373;477.126;203.72;147.254;105.746;0;691.605;0;415.534;	0.988896;0.830882;0.932652;0.543352;0.514016;0.594812;0.812702;0.602754;0;0.590469;0.0252326;0.788381;	13940	193231	0	0	0	0.999748	1	0.945909	0.932076	0.939685	0.937825
Sample-ML3-Chip_run-699_60 SPD_1-23-2024	Q5XFW8	Q5XFW8;A0A8I6ATA8;A0A8L2Q6Q3;A6IBU1;A6IBU2	SEC13_RAT	Sec13	8241.25	2762.85	2762.85	8241.25	2762.85	2762.85		NGGQILIADLR	NGGQILIADLR	NGGQILIADLR2	2	4.98355	0.000273297	4.98355	1	0.000866801	0.000779828	0.000911023	0	0	8241.25	2762.85	6361.7		8168.12	0.953524	112556	112022	113089	520444	115494	497907	Protein SEC13 homolog	0	0	0.402451	10581.4	423986	0.50747	0.995727	26934	0.999823	0	-10000000	4057.13;1894.06;2290.07;924.027;1025.03;512.016;121.004;198.006;147.005;2456.07;0;672.019;	4057.13;1894.06;2290.07;905.77;1025.03;512.016;121.004;194.165;93.9987;1406.38;0;624.902;	0.969081;0.908554;0.963157;0.842948;0.951862;0.947093;0.646257;0.7794;0.69541;0.515819;0;0.806615;	13918	26934	0	0	0	0.999727	1	0.94875	0.932076	0.94577	0.936883
Sample-ML1-Chip_run-697_60 SPD_1-23-2024	Q5XFW8	Q5XFW8;A0A8I6ATA8;A0A8L2Q6Q3;A6IBU1;A6IBU2	SEC13_RAT	Sec13	5869.17	2262.74	2262.74	5869.17	2262.74	2262.74		NGGQILIADLR	NGGQILIADLR	NGGQILIADLR2	2	8.40336	8.50685	4.98355	1	0.000730194	0.000779828	0.000763359	0	0	5869.17	2262.74	4730.56		7263.12	0.983294	110965	110432	111498	520444	113583	498568	Protein SEC13 homolog	0	0	0.561714	9011.29	420412	0.722571	0.984635	178908	0.999946	0	-10000000	3028.08;1133.04;1708.05;899.029;429.011;269.008;148.005;232.008;111.003;1303.04;60.002;815.025;	3028.08;1133.04;1708.05;882.246;429.011;240.112;132.749;204.211;111.003;562.799;45.3479;596.36;	0.989851;0.95391;0.991162;0.90664;0.899545;0.864077;0.640944;0.799882;0.934705;0.380891;0.547446;0.725887;	13720	178908	0	0	0	0.999915	1	0.943854	0.932076	0.943655	0.933978
Sample-GL2-Chip_run-695_60 SPD_1-23-2024	Q5XFW8	Q5XFW8;A0A8I6ATA8;A0A8L2Q6Q3;A6IBU1;A6IBU2	SEC13_RAT	Sec13	4747.15	2274.17	2274.17	4747.15	2274.17	2274.17		NGGQILIADLR	NGGQILIADLR	NGGQILIADLR2	2	0.61885	0.000888185	4.98355	1	0.000538793	0.000779828	0.000564972	0	0	4747.15	2274.17	3943.25		8638.25	0.970296	114145	113612	114678	520444	116573	50234	Protein SEC13 homolog	0	0	0	10399.3	347214	0.599575	1	14931	0.99944	0	-10000000	2438.08;844.027;1465.05;1018.03;570.019;306.009;43.0014;112.003;53.0014;665.021;0;553.017;	2438.08;844.027;1465.05;1018.03;570.019;286.69;17.4905;111.612;39.5658;665.021;0;553.017;	0.991652;0.920211;0.963612;0.96341;0.860646;0.812984;0.376765;0.746224;0.543689;0.920885;0;0.960056;	14116	14931	0	0	0	0.999112	1	0.944062	0.932076	0.941455	0.935674
Sample-GL3-Chip_run-696_60 SPD_1-23-2024	Q5XFW8	Q5XFW8;A0A8I6ATA8;A0A8L2Q6Q3;A6IBU1;A6IBU2	SEC13_RAT	Sec13	5879.85	2894.11	2894.11	5879.85	2894.11	2894.11		NGGQILIADLR	NGGQILIADLR	NGGQILIADLR2	2	0.70205	0.00035444	4.98355	1	0.000664231	0.000779828	0.000692281	0	0	5879.85	2894.11	4722.71		8480.46	0.972889	112906	112373	113439	520444	11535	501335	Protein SEC13 homolog	0	0	0.568798	10558.3	498554	0.637527	0.986733	223845	0.999783	0	-10000000	2742.08;1425.04;1862.06;1125.03;381.012;275.008;55.0014;51.0014;110.004;503.013;27.0006;794.022;	2742.08;1425.04;1712.74;1025.19;381.012;270.004;0;51.0014;93.4255;423.99;9.6747;517.347;	0.993684;0.983213;0.931006;0.92272;0.885535;0.906708;0.202305;0.631033;0.692812;0.729755;0.410881;0.671568;	13962	223845	0	0	0	0.999646	1	0.945833	0.932076	0.941574	0.937017
Sample-WM2-Chip_run-701_60 SPD_1-23-2024	Q5XFW8	Q5XFW8;A0A8I6ATA8;A0A8L2Q6Q3;A6IBU1;A6IBU2	SEC13_RAT	Sec13	4844.14	2944.26	2944.26	4844.14	2944.26	2944.26		NGGQILIADLR	NGGQILIADLR	NGGQILIADLR2	2	7.55801	0.000205677	4.98355	1	0.000702988	0.000779828	0.000733407	0	0	4844.14	2944.26	4742.39		9940.04	0.968449	110778	110245	111312	520444	113925	497613	Protein SEC13 homolog	0	0	0.922154	10153.3	44731	0.631118	1	130261	0.999872	0	-10000000	2343.07;1048.03;1453.04;789.02;368.012;382.012;175.005;0;35.0014;776.024;0;760.023;	2343.07;1048.03;1453.04;789.02;368.012;382.012;175.005;0;0;514.584;0;544.457;	0.974024;0.934017;0.984294;0.9708;0.838994;0.777663;0.831991;0;0.205022;0.628642;0;0.737649;	13698	130261	0	0	0	0.999794	1	0.944583	0.932076	0.940206	0.937494
Sample-GL1-Chip_run-694_60 SPD_1-23-2024	Q5XFW8	Q5XFW8;A0A8I6ATA8;A0A8L2Q6Q3;A6IBU1;A6IBU2	SEC13_RAT	Sec13	4823.15	2817.49	2817.49	4823.15	2817.49	2817.49		NGGQILIADLR	NGGQILIADLR	NGGQILIADLR2	2	0.000850835	0.0151804	4.98355	1	0.00333241	0.000779828	0.00495049	0	0	4823.15	2817.49	4019.44		8214.74	0.951431	113439	112906	113972	520444	115599	503102	Protein SEC13 homolog	0	0	0.17674	9857.3	354591	0.670989	1	0.998504	0.990813	0	-10000000	2587.08;1222.04;1014.03;891.03;447.013;302.011;64.002;36.0014;59.002;509.015;31.0007;443.012;	2587.08;1222.04;1014.03;891.03;406.461;275.432;47.5505;0;36.1056;488.759;14.3112;230.775;	0.959245;0.988556;0.886756;0.968033;0.757591;0.77401;0.549306;0.060942;0.511238;0.850109;0.421215;0.596047;	14028	0.998504	0	0	0	0.98482	1	0.942917	0.932076	0.940178	0.935737
Sample-WM3-Chip_run-702_60 SPD_1-23-2024	Q5XFW8	Q5XFW8;A0A8I6ATA8;A0A8L2Q6Q3;A6IBU1;A6IBU2	SEC13_RAT	Sec13	4849.15	2660.6	2660.6	4849.15	2660.6	2660.6		NGGQILIADLR	NGGQILIADLR	NGGQILIADLR2	2	0.000148368	0.000151578	4.98355	1	0.0010084	0.000779828	0.00105374	0	0	4849.15	2660.6	4402.08		8255.83	0.981817	110762	110229	111296	520444	114165	497308	Protein SEC13 homolog	0	0	0.938087	9094.29	380456	0.73418	1	140789	0.999905	0	-10000000	2275.07;996.031;1578.05;627.018;232.007;272.011;101.004;144.003;78.002;536.015;0;599.019;	2275.07;996.031;1578.05;600.355;183.288;270.976;68.8487;124.564;54.1938;404.656;0;272.679;	0.982274;0.98936;0.976396;0.912695;0.740062;0.882888;0.607137;0.66904;0.619994;0.695231;0;0.57044;	13698	140789	0	0	0	0.999848	1	0.940313	0.932076	0.939966	0.933704
Sample-WM1-Chip_run-700_60 SPD_1-23-2024	A0A8I5Y5L8;A0A8I6ANW9;A6HTJ5;A6HTJ6;F7EV37	A0A8I5Y5L8;A0A8I6ANW9;A6HTJ5;A6HTJ6;F7EV37;Q8CJ75	A0A8I5Y5L8_RAT;A0A8I6ANW9_RAT;A6HTJ5_RAT;A6HTJ6_RAT;F7EV37_RAT	Sorbs3	4176.06	2377.87	2377.87	4176.06	2377.87	2377.87	2377.87	NGGSNTLNFQFHDPAPR	NGGSNTLNFQFHDPAPR	NGGSNTLNFQFHDPAPR3	3	0.00227652	0.0773114	0.00816484	0.00123686	0.00225153	0.000779828	0.00256492	0	1	898029	512144	862.48		3183.87	0.927181	917577	912247	922908	329192	899716	344233	Sorbin and SH3 domain containing 3	0	0	0.933739	3315.1	230854	0.583999	1	0	0.953718	0	-10000000	265.008;206.005;436.013;101.004;532.017;61.0013;248.008;138.004;107.003;828.022;221.006;311.009;	265.008;206.005;365.45;101.004;532.017;52.7556;201.401;46.8492;0;772.264;176.017;311.009;	0.950822;0.80774;0.7753;0.898119;0.920923;0.520198;0.745591;0.5023;0.21887;0.828164;0.711531;0.882934;	11346	0	0	0	0	0.922689	1	0.906458	0.890212	0.894911	0.900463
Sample-ML2-Chip_run-698_60 SPD_1-23-2024	P97544	P97544;A0A8I6AND8;A6JRU2;A6JRU3;A6JRU4;F7FJE5	PLPP3_RAT	Plpp3	43694.5	15970.2	12958.5	43694.5	15970.2	12958.5		NGGSPALNNNPR	NGGSPALNNNPR	NGGSPALNNNPR2	2	0.000353638	0.00223318	2.55687	1	0.000421763	0.000312012	0.000469925	0	0	1819.05	595465	1350.17		4221.97	0.856919	233487	228155	238822	-330646	21644	-295695	Phospholipid phosphatase 3	0	0	0.937354	5688.15	249025	0.423443	1	0.46977	0.998573	0	-10000000	640.017;641.018;661.021;193.006;99.0027;147.004;81.0019;0;192.007;0;140.005;31.0007;	640.017;641.018;538.019;193.006;98.1297;108.003;81.0019;0;191.365;0;140.005;23.8729;	0.91862;0.867682;0.770699;0.883009;0.770985;0.668418;0.721647;0;0.764377;0;0.702698;0.434701;	2876	0.46977	0	0	0	0.997767	1	0.921979	0.918343	0.928498	0.91105
Sample-ML3-Chip_run-699_60 SPD_1-23-2024	P97544	P97544;A0A8I6AND8;A6JRU2;A6JRU3;A6JRU4;F7FJE5	PLPP3_RAT	Plpp3	30715	10501.1	11114.2	30715	10501.1	11114.2		NGGSPALNNNPR	NGGSPALNNNPR	NGGSPALNNNPR2	2	2.55687	2.55687	2.55687	1	0.000399042	0.000312012	0.000442087	0	0	3592.11	780017	1796.05		5513.64	0.95478	267204	261874	272536	-330646	250555	-295397	Phospholipid phosphatase 3	0	0	0.978739	11027.3	386847	0.44935	1	0.889951	0.999983	0	-10000000	1537.05;1015.03;1040.03;363.011;119.003;272.009;83.0027;192.007;221.006;25.0007;164.005;97.0026;	1537.05;1015.03;1040.03;294.008;119.003;258.243;58.9847;107.491;154.587;0;164.005;97.0026;	0.957499;0.95225;0.953233;0.771453;0.716939;0.917252;0.579097;0.579482;0.763218;0.313465;0.958287;0.6503;	3294	0.889951	0	0	0	0.999974	1	0.933636	0.918343	0.929864	0.920973
Sample-GL2-Chip_run-695_60 SPD_1-23-2024	P97544	P97544;A0A8I6AND8;A6JRU2;A6JRU3;A6JRU4;F7FJE5	PLPP3_RAT	Plpp3	31928	15342.5	12127.4	31928	15342.5	12127.4		NGGSPALNNNPR	NGGSPALNNNPR	NGGSPALNNNPR2	2	0.00139961	0.0543599	2.55687	1	0.000391389	0.000312012	0.000432339	0	0	1299.04	560166	971288		4484.09	0.886795	272483	267151	277815	-330646	255866	-296236	Phospholipid phosphatase 3	0	0	0.918706	5997.2	238157	0.316445	1	0.224794	0.966828	0	-10000000	441.014;526.014;400.013;454.012;51.0013;94.0025;0;37.0014;99.0026;0;41.0013;66.0027;	441.014;526.014;332.01;184.588;51.0013;48.4703;0;0;12.7529;0;41.0013;0;	0.903808;0.875983;0.881327;0.370393;0.688924;0.43548;0;0;0.377363;0;0.562465;0;	3360	0.224794	0	0	0	0.94564	1	0.925	0.918343	0.924695	0.917556
Sample-WM2-Chip_run-701_60 SPD_1-23-2024	P97544	P97544;A0A8I6AND8;A6JRU2;A6JRU3;A6JRU4;F7FJE5	PLPP3_RAT	Plpp3	10257.3	6404.03	6132.41	10257.3	6404.03	6132.41		NGGSPALNNNPR	NGGSPALNNNPR	NGGSPALNNNPR2	2	0.00115794	0.0274645	2.55687	1	0.000499002	0.000312012	0.000557414	0	0	1044.31	796281	1282.59		2826.11	0.852055	217505	212174	222836	-330646	202254	-293074	Phospholipid phosphatase 3	0	0	0.713927	2301.07	160939	0.419836	0.999632	0.459919	0.983181	0	-10000000	231.007;246.009;642.017;109.004;65.0019;24.0006;65.0018;0;29.0006;0;35.0013;0;	231.007;230.285;583.016;109.004;33.0219;24.0006;65.0018;0;0;0;0;0;	0.858702;0.853422;0.848882;0.742019;0.461926;0.522138;0.678141;0;0.298737;0;0.298737;0;	2678	0.459919	0	0	0	0.972535	1	0.920833	0.918343	0.924738	0.914439
Sample-ML2-Chip_run-698_60 SPD_1-23-2024	A0A8I6APW9;A0A8I6GKM8;A0JN30;F7F9V5	A0A8I6APW9;A0A8I6GKM8;A0JN30;F7F9V5	A0A8I6APW9_RAT;A0A8I6GKM8_RAT;A0JN30_RAT;F7F9V5_RAT	Cnpy2	28153.2	9664.82	8486.66	28153.2	9664.82	8486.66	8486.66	NGGSSELDLQGIR	NGGSSELDLQGIR	NGGSSELDLQGIR2	2	0.000353638	0.00203438	0.000537244	0.000589275	0.000657895	0.000779828	0.00068918	0	1	2399.34	846334	1919		10020.2	0.939741	854164	848834	859496	323043	88463	303763	Canopy 2 homolog (Zebrafish)	0	0	0.663959	12528.4	455302	0.678923	1	0.809393	0.9987	0	-10000000	1083.04;1003.04;413.014;374.014;329.01;299.011;450.018;553.022;63.0023;108.004;236.006;27.0007;	1083.04;1003.04;413.014;374.014;313.266;299.011;288.217;376.279;53.9206;108.004;188.258;8.36379;	0.985635;0.90098;0.911462;0.916581;0.90518;0.879079;0.548638;0.610008;0.660943;0.624523;0.725166;0.370873;	10558	0.809393	0	0	0	0.997966	1	0.992273	0.966851	0.979069	0.976234
Sample-WM1-Chip_run-700_60 SPD_1-23-2024	A0A8I6APW9;A0A8I6GKM8;A0JN30;F7F9V5	A0A8I6APW9;A0A8I6GKM8;A0JN30;F7F9V5	A0A8I6APW9_RAT;A0A8I6GKM8_RAT;A0JN30_RAT;F7F9V5_RAT	Cnpy2	14310.5	8491.68	8147.92	14310.5	8491.68	8147.92	8147.92	NGGSSELDLQGIR	NGGSSELDLQGIR	NGGSSELDLQGIR2	2	0.000458269	0.00463434	0.000537244	0.000630915	0.000752729	0.000779828	0.000784929	0	1	1734.81	1019.66	1717.17		7915.92	0.901	859284	853952	864614	323043	891247	301739	Canopy 2 homolog (Zebrafish)	0	0	0.572429	7997.22	286027	0.555736	1	0.902595	0.9971	0	-10000000	474.015;873.026;372.013;161.006;400.013;223.007;183.006;327.013;54.0015;37.0015;182.006;0;	474.015;873.026;372.013;157.395;387.768;223.007;182.044;225.68;0;37.0015;115.874;0;	0.830796;0.950712;0.881427;0.728843;0.874896;0.495306;0.723385;0.565801;0.552249;0.44826;0.526328;0;	10624	0.902595	0	0	0	0.995366	1	0.981875	0.966851	0.974647	0.972153
Sample-GL3-Chip_run-696_60 SPD_1-23-2024	A0A8I6APW9;A0A8I6GKM8;A0JN30;F7F9V5	A0A8I6APW9;A0A8I6GKM8;A0JN30;F7F9V5	A0A8I6APW9_RAT;A0A8I6GKM8_RAT;A0JN30_RAT;F7F9V5_RAT	Cnpy2	19203.8	10613.9	9995.08	19203.8	10613.9	9995.08	9995.08	NGGSSELDLQGIR	NGGSSELDLQGIR	NGGSSELDLQGIR2	2	0.000292241	0.00275604	0.000537244	0.000652742	0.000664231	0.000779828	0.000692281	0	1	1936.95	1004.32	1638.89		10250.2	0.906468	854107	848776	859438	323043	883985	302923	Canopy 2 homolog (Zebrafish)	0	0	0.614487	12114.4	266426	0.709521	1	0.9342	0.998313	0	-10000000	972.037;792.03;374.015;196.007;185.005;325.013;196.006;662.021;42.0015;157.007;55.0015;0;	972.037;784.992;374.015;177.457;179.918;325.013;196.006;662.021;31.399;157.007;47.165;0;	0.967607;0.866694;0.913438;0.705904;0.749687;0.857619;0.891393;0.8075;0.43608;0.822477;0.561226;0;	10558	0.9342	0	0	0	0.997244	1	0.987292	0.966851	0.976622	0.974563
Sample-WM2-Chip_run-701_60 SPD_1-23-2024	A0A8I6APW9;A0A8I6GKM8;A0JN30;F7F9V5	A0A8I6APW9;A0A8I6GKM8;A0JN30;F7F9V5	A0A8I6APW9_RAT;A0A8I6GKM8_RAT;A0JN30_RAT;F7F9V5_RAT	Cnpy2	10813.4	6302.72	6472.31	10813.4	6302.72	6472.31	6472.31	NGGSSELDLQGIR	NGGSSELDLQGIR	NGGSSELDLQGIR2	2	0.00115794	0.027519	0.000537244	0.000598444	0.000702988	0.000779828	0.000733407	0	1	1417.99	870779	1402.59		10915.5	0.905197	841715	836384	847046	323043	87064	305132	Canopy 2 homolog (Zebrafish)	0	0	0.449923	11035.4	358723	0.693466	1	0.596399	0.983149	0	-10000000	557.018;716.026;125.004;206.009;271.008;264.008;71.003;262.009;0;48.0015;128.005;28.0008;	557.018;683.024;62.4549;166.139;177.95;248.066;71.003;262.009;0;0;38.0804;0;	0.979406;0.910129;0.573329;0.726983;0.65398;0.853593;0.873683;0.900186;0;0.280061;0.333014;0.280061;	10404	0.596399	0	0	0	0.972481	1	0.982727	0.966851	0.974417	0.972779
Sample-GL1-Chip_run-694_60 SPD_1-23-2024	A0A8I6APW9;A0A8I6GKM8;A0JN30;F7F9V5	A0A8I6APW9;A0A8I6GKM8;A0JN30;F7F9V5	A0A8I6APW9_RAT;A0A8I6GKM8_RAT;A0JN30_RAT;F7F9V5_RAT	Cnpy2	16014.6	10179.3	10480.2	16014.6	10179.3	10480.2	10480.2	NGGSSELDLQGIR	NGGSSELDLQGIR	NGGSSELDLQGIR2	2	0.00091948	0.0180059	0.000537244	0.000702741	0.000721241	0.000779828	0.000752162	0	1	1456.05	954047	1361.05		8669.24	0.931374	854092	848762	859423	323043	886698	300986	Canopy 2 homolog (Zebrafish)	0	0	0.193554	9274.37	232811	0.422868	0.990051	0.419503	0.989122	0	-10000000	731.023;455.018;133.004;204.007;270.01;126.004;130.004;639.02;62.0022;0;185.007;37.0016;	731.023;455.018;133.004;204.007;270.01;79.9036;130.004;518.88;60.1018;0;148.799;0;	0.990269;0.822405;0.680759;0.906481;0.955554;0.582361;0.868692;0.753862;0.645795;0;0.664076;0.232731;	10558	0.419503	0	0	0	0.981994	1	0.9875	0.966851	0.976837	0.974969
Sample-WM3-Chip_run-702_60 SPD_1-23-2024	A0A8I6APW9;A0A8I6GKM8;A0JN30;F7F9V5	A0A8I6APW9;A0A8I6GKM8;A0JN30;F7F9V5	A0A8I6APW9_RAT;A0A8I6GKM8_RAT;A0JN30_RAT;F7F9V5_RAT	Cnpy2	11800.5	6778.8	8423.72	11800.5	6778.8	8423.72	8423.72	NGGSSELDLQGIR	NGGSSELDLQGIR	NGGSSELDLQGIR2	2	0.00141696	0.0448167	0.000537244	0.000588928	0.000798722	0.000779828	0.00123865	0	1	1580.31	1015.46	1680.13		8901.16	0.949334	838016	832684	843348	323043	870143	302025	Canopy 2 homolog (Zebrafish)	0	0	0.483267	8372.31	38391	0.660891	1	0.36014	0.972574	0	-10000000	735.026;650.018;281.009;184.006;210.007;254.008;104.004;453.013;54.0015;38.0014;110.004;25.0007;	735.026;650.018;281.009;171.762;195.261;254.008;104.004;402.54;35.0365;0;106.179;0;	0.98732;0.926328;0.862199;0.770383;0.882929;0.952819;0.886975;0.644968;0.483892;0.209728;0.754857;0.344331;	10360	0.36014	0	0	0	0.955183	1	0.982396	0.966851	0.974496	0.972787
Sample-ML3-Chip_run-699_60 SPD_1-23-2024	P0C0R5	P0C0R5;B5DFA2;A0A8L2R3Q5;A6I2N5;A0A8I6A033	PI3R4_RAT	Pik3r4	4036.55	1558.61	1538.74	4036.55	1558.61	1538.74		NGHFFPEQVLNKIEDR	NGHFFPEQVLNKIEDR	NGHFFPEQVLNKIEDR3	3	0.0055916	0.201323	0.0239461	1	0.000399042	0.000312012	0.000442087	0	0	1377.91	499.34	1149.77		3619.88	0.903629	12.29	122367	123433	609739	128119	572501	Phosphoinositide 3-kinase regulatory subunit 4	0	0	0	4338.15	0.551839	0.516135	0.957155	0.551282	0.884586	0	-10000000	466.016;347.012;751.02;176.006;72.0027;111.003;429.012;258.009;326.011;73.0021;42.0013;68.002;	466.016;324.722;751.02;160.877;72.0027;98.7565;392.852;258.009;326.011;73.0021;0;68.002;	0.836144;0.780542;0.971663;0.781512;0.581712;0.647286;0.77161;0.833332;0.928092;0.595095;0.406279;0.663294;	15198	0.551282	0	0	0	0	1	0.936136	0.928207	0.940323	0.924015
Sample-ML2-Chip_run-698_60 SPD_1-23-2024	Q8VHK2	Q8VHK2;A0A8I5ZVH8;A0A8J8XK13;A6HCT4;A6HCT5;A6HCT6;D3ZE17	CSKI1_RAT	Caskin1	19655.7	7425.69	8150.55	19655.7	7425.69	8150.55	8218.49	NGHIDIIR	NGHIDIIR	NGHIDIIR2	2	0.00065852	0.0137554	0.000313972	0.000589275	0.000421763	0.000312012	0.000469925	0	1	4952.13	1501.59	3404.74		6533.77	0.957378	427941	422611	433275	140574	520449	-741097	Caskin-1	0	0	0.977858	9503.25	398791	0.726084	0.985002	110236	0.991272	0	-10000000	1375.04;1928.05;1649.04;120.003;250.006;206.006;462.012;361.01;196.004;33.001;289.007;131.004;	1375.04;1928.05;1649.04;120.003;250.006;206.006;350.969;240.583;102.848;0;199.503;129.302;	0.912054;0.965293;0.985916;0.761988;0.843237;0.951016;0.751871;0.593203;0.564585;0.130608;0.645932;0.665323;	5280	110236	0	0	0	0.986245	1	0.872604	0.846495	0.852321	0.866556
Sample-WM1-Chip_run-700_60 SPD_1-23-2024	Q8VHK2	Q8VHK2;A0A8I5ZVH8;A0A8J8XK13;A6HCT4;A6HCT5;A6HCT6;D3ZE17	CSKI1_RAT	Caskin1	17179.7	9562.7	7134.37	17179.7	9562.7	7134.37	7141.83	NGHIDIIR	NGHIDIIR	NGHIDIIR2	2	0.00121139	0.0415946	0.000313972	0.000630915	0.000506329	0.000312012	0.000571755	0	1	1519.05	964981	1625.08		5304.22	0.901399	431296	425965	436632	140574	5246	-771246	Caskin-1	0	0	0.870014	4958.14	294186	0.473703	1	0.999699	0.974556	0	-10000000	505.011;603.017;488.013;35.0011;152.003;331.008;365.01;111.003;217.005;0;248.005;70.002;	440.577;603.017;475.461;35.0011;104.504;269.451;293.879;92.1137;169.347;0;137.378;0;	0.803999;0.930852;0.954297;0.611724;0.65924;0.775211;0.711333;0.646702;0.678271;0;0.579745;0.121349;	5324	0.999699	0	0	0	0.958405	1	0.862727	0.846495	0.848803	0.862345
Sample-ML3-Chip_run-699_60 SPD_1-23-2024	Q8VHK2	Q8VHK2;A0A8I5ZVH8;A0A8J8XK13;A6HCT4;A6HCT5;A6HCT6;D3ZE17	CSKI1_RAT	Caskin1	24589.9	9406.54	8773.45	24589.9	9406.54	8773.45	8757.28	NGHIDIIR	NGHIDIIR	NGHIDIIR2	2	0.000819141	0.0181033	0.000313972	0.000538793	0.000399042	0.000312012	0.000442087	0	1	6751.17	1795.35	4133.93		7797.57	0.966658	445652	44032	450984	140574	525723	-715497	Caskin-1	0	0	0.966726	12734.3	412986	0.443874	0.997146	10925	0.988404	0	-10000000	1571.04;3306.08;1874.05;195.006;274.006;428.009;597.017;223.005;290.008;81.0022;561.015;249.006;	1571.04;3306.08;1874.05;195.006;274.006;428.009;550.987;169.711;290.008;53.8341;397.04;75.0502;	0.936207;0.988471;0.953703;0.694281;0.850614;0.977917;0.816739;0.719419;0.893686;0.635668;0.655347;0.445146;	5500	10925	0	0	0	0.981897	1	0.876042	0.846495	0.853754	0.868824
Sample-ML1-Chip_run-697_60 SPD_1-23-2024	Q8VHK2	Q8VHK2;A0A8I5ZVH8;A0A8J8XK13;A6HCT4;A6HCT5;A6HCT6;D3ZE17	CSKI1_RAT	Caskin1	20755.7	8209.24	8506.44	20755.7	8209.24	8506.44	8646.84	NGHIDIIR	NGHIDIIR	NGHIDIIR2	2	0.000667978	0.0167932	0.000313972	0.00063857	0.000420168	0.000312012	0.000464468	0	1	2943.1	1151.8	2407.99		8044.56	0.939951	397784	392453	403115	140574	491277	-776219	Caskin-1	0	0	0.795346	9832.23	36443	0.363231	0.937142	166859	0.989532	0	-10000000	744.018;1353.03;975.023;240.005;271.007;254.006;410.009;169.005;269.006;98.0021;202.005;155.004;	615.044;1353.03;975.023;240.005;271.007;209.813;249.997;96.9014;213.413;28.2369;80.1415;134.157;	0.821636;0.975633;0.965067;0.887329;0.943746;0.632668;0.549314;0.527669;0.71216;0.418592;0.502678;0.777617;	4906	166859	0	0	0	0.983207	1	0.870417	0.846495	0.852885	0.864243
Sample-GL2-Chip_run-695_60 SPD_1-23-2024	Q8VHK2	Q8VHK2;A0A8I5ZVH8;A0A8J8XK13;A6HCT4;A6HCT5;A6HCT6;D3ZE17	CSKI1_RAT	Caskin1	20676.7	10919.5	11747.8	20676.7	10919.5	11747.8	11915.7	NGHIDIIR	NGHIDIIR	NGHIDIIR2	2	0.000178444	0.010971	0.000313972	0.000534188	0.000391389	0.000312012	0.000432339	0	1	3733.32	2344.21	4064.68		8661.27	0.968525	458045	45271	463376	140574	539849	-693705	Caskin-1	0	0	0.916515	7955.18	345107	0.643936	0.98923	159132	0.993123	0	-10000000	1018.02;1479.03;1314.03;77.0017;223.007;410.009;180.004;125.003;166.005;103.003;138.004;76.0016;	969.893;1479.03;1284.39;66.2198;223.007;410.009;146.389;125.003;101.666;25.9236;65.1883;24.3068;	0.962113;0.983791;0.955789;0.635395;0.874284;0.823177;0.809628;0.804416;0.628834;0.339892;0.571506;0.476472;	5654	159132	0	0	0	0.989029	1	0.863958	0.846495	0.847193	0.863323
Sample-GL3-Chip_run-696_60 SPD_1-23-2024	Q8VHK2	Q8VHK2;A0A8I5ZVH8;A0A8J8XK13;A6HCT4;A6HCT5;A6HCT6;D3ZE17	CSKI1_RAT	Caskin1	20597.7	10299.9	10699.3	20597.7	10299.9	10699.3	10461.8	NGHIDIIR	NGHIDIIR	NGHIDIIR2	2	0.00106744	0.0223965	0.000313972	0.000652742	0.000440529	0.000312012	0.000486145	0	1	2748.07	1765.01	2880.2		6527.62	0.951242	381656	376322	386987	140574	488225	-771629	Caskin-1	0	0	0.836259	6228.18	297578	0.687521	0.938242	0.389272	0.986455	0	-10000000	738.018;974.026;1036.03;136.004;337.009;179.005;258.007;226.005;246.006;72.0022;151.003;57.0011;	738.018;974.026;1036.03;46.7948;325.389;51.702;240.942;187.043;214.995;50.0414;126.22;0;	0.908619;0.975936;0.958389;0.526288;0.867215;0.394597;0.901006;0.709999;0.752135;0.517413;0.631636;0.509291;	4708	0.389272	0	0	0	0.977604	1	0.863854	0.846495	0.847754	0.862694
Sample-ML2-Chip_run-698_60 SPD_1-23-2024	D3ZQG6	O70277;D3ZQG6;A0A0G2K2M8;A0A8I5ZV62;A0A8I5ZWR8;A0A8I5ZY23;A0A8I6A8J7;A6I7K0;D3ZM62;G3V8D6	TRIM2_RAT	Trim2	31834.8	11882.2	10219.8	31834.8	11882.2	10219.8		NGHIIVVDNK	NGHIIVVDNK	NGHIIVVDNK2	2	5.01013	5.01013	4.00089	0.000589275	0.000421763	0.000312012	0.000469925	0	0	2161.93	678332	1538.06		12638.9	0.934228	336229	330898	341565	-150998	35614	-167048	Tripartite motif-containing protein 2	0	0	0.237222	17765.5	207072	0.615798	1	320913	0.999968	0	-10000000	807.025;573.017;502.015;199.008;793.023;936.026;770.024;330.011;303.007;385.012;156.005;223.006;	807.025;561.88;502.015;199.008;793.023;922.93;770.024;330.011;303.007;385.012;156.005;196.759;	0.987384;0.866703;0.849226;0.845074;0.927978;0.867654;0.969775;0.796231;0.813115;0.853705;0.723824;0.725168;	4148	320913	0	0	0	0.99995	1	0.917604	0.906641	0.915987	0.906996
Sample-WM1-Chip_run-700_60 SPD_1-23-2024	D3ZQG6	O70277;D3ZQG6;A0A0G2K2M8;A0A8I5ZV62;A0A8I5ZWR8;A0A8I5ZY23;A0A8I6A8J7;A6I7K0;D3ZM62;G3V8D6	TRIM2_RAT	Trim2	21721	14399.5	9780.36	21721	14399.5	9780.36		NGHIIVVDNK	NGHIIVVDNK	NGHIIVVDNK2	2	0.00250866	0.0915429	4.00089	0.000630915	0.000506329	0.000312012	0.000571755	0	0	939582	586419	987565		12716.1	0.863177	343136	337805	348467	-150998	363019	-167377	Tripartite motif-containing protein 2	0	0	0.469225	12098.3	178338	0.241859	1	240823	0.945662	0	-10000000	391.01;307.008;230.007;130.004;384.012;412.013;200.005;227.006;492.011;216.006;145.004;218.006;	391.01;212.012;117.271;22.361;336.56;350.757;153.291;102.281;311.73;197.689;116.428;135.027;	0.943077;0.692707;0.599681;0.36057;0.877735;0.932347;0.778031;0.469806;0.656845;0.859722;0.812222;0.600098;	4236	240823	0	0	0	0.908457	1	0.905568	0.906641	0.912295	0.899674
Sample-ML3-Chip_run-699_60 SPD_1-23-2024	D3ZQG6	O70277;D3ZQG6;A0A0G2K2M8;A0A8I5ZV62;A0A8I5ZWR8;A0A8I5ZY23;A0A8I6A8J7;A6I7K0;D3ZM62;G3V8D6	TRIM2_RAT	Trim2	41690.7	14060.4	9914.57	41690.7	14060.4	9914.57		NGHIIVVDNK	NGHIIVVDNK	NGHIIVVDNK2	2	4.00089	4.00089	4.00089	0.000538793	0.000399042	0.000312012	0.000442087	0	0	3580.11	777411	1790.05		13345.9	0.919119	364608	359276	369939	-150998	378202	-163605	Tripartite motif-containing protein 2	0	0	0.536221	26691.8	401891	0.707886	1	393594	0.999974	0	-10000000	1284.04;1162.03;1339.03;425.011;1134.04;2207.06;859.025;691.019;855.024;749.022;253.008;167.004;	1284.04;1162.03;1339.03;425.011;1134.04;1702.48;859.025;691.019;854.671;749.022;253.008;167.004;	0.935157;0.862861;0.979066;0.863576;0.958608;0.775805;0.886186;0.945399;0.922415;0.880381;0.963337;0.815741;	4500	393594	0	0	0	0.99996	1	0.921146	0.906641	0.916765	0.909281
Sample-GL2-Chip_run-695_60 SPD_1-23-2024	D3ZQG6	O70277;D3ZQG6;A0A0G2K2M8;A0A8I5ZV62;A0A8I5ZWR8;A0A8I5ZY23;A0A8I6A8J7;A6I7K0;D3ZM62;G3V8D6	TRIM2_RAT	Trim2	16212.7	8275.01	7989.38	16212.7	8275.01	7989.38		NGHIIVVDNK	NGHIIVVDNK	NGHIIVVDNK2	2	9.55429	0.00414783	4.00089	0.000534188	0.000391389	0.000312012	0.000432339	0	0	923044	456482	791508		11969.3	0.801238	373439	368108	378771	-150998	385641	-160805	Tripartite motif-containing protein 2	0	0	0.175687	13958.4	240943	0.54482	1	182742	0.997389	0	-10000000	273.008;200.006;354.009;112.003;546.015;379.012;419.011;286.009;440.012;184.005;0;32.0013;	244.003;200.006;294.008;109.894;479.035;300.381;314.689;233.601;369.799;157.004;0;0;	0.823018;0.956437;0.812507;0.851177;0.725346;0.863145;0.698018;0.827074;0.846676;0.813892;0;0.156702;	4610	182742	0	0	0	0.995852	1	0.906932	0.906641	0.912311	0.900923
Sample-ML3-Chip_run-699_60 SPD_1-23-2024	Q5XI78	Q5XI78;A0A8L2R156;A0A8I6A1Y1;A0A8I6AF05;A6IKS6;A6IKS7;A6IKT3	ODO1_RAT	Ogdh	121497	34185.8	34888.1	121497	34185.8	34888.1		NGHNEMDEPMFTQPLMYK	NGHNEMDEPMFTQPLMYK	NGHNEMDEPMFTQPLMYK3	3	0.00839076	0.29582	0.000452694	1	0.000399042	0.000312012	0.000442087	0	0	288736	107012	246404		1096.63	0.811917	119594	119061	120127	522904	115808	546874	2-oxoglutarate dehydrogenase complex component E1	0	0	0.865815	1285.04	146833	0.279675	1	0.558468	0.839128	0	-10000000	166.005;94.0028;101.003;0;0;113.003;92.0027;0;71.0028;199.006;25.0007;30.0007;	116.003;94.0028;4.16546;0;0;78.7302;28.3391;0;36.0014;135.818;18.8929;0;	0.766289;0.925083;0.254448;0;0;0.744027;0.434602;0;0.526802;0.7902;0.593445;0;	14788	0.558468	0	0	0	0	1	0.959432	0.912314	0.922352	0.946373
Sample-WM3-Chip_run-702_60 SPD_1-23-2024	Q5XI78	Q5XI78;A0A8L2R156;A0A8I6A1Y1;A0A8I6AF05;A6IKS6;A6IKS7;A6IKT3	ODO1_RAT	Ogdh	68240.8	38270.4	40802	68240.8	38270.4	40802		NGHNEMDEPMFTQPLMYK	NGHNEMDEPMFTQPLMYK	NGHNEMDEPMFTQPLMYK3	3	0.000227829	0.003539	0.000452694	1	0.000515464	0.000312012	0.000576037	0	0	640106	377258	624189		4263.4	0.781339	117979	117446	118513	522904	114518	546324	2-oxoglutarate dehydrogenase complex component E1	0	0	0.89685	4372.12	227944	0.512568	1	0.652484	0.997778	0	-10000000	302.009;204.007;94.0027;66.002;41.0014;281.009;155.005;0;33.0013;146.005;0;30.0007;	275.093;204.007;79.2937;39.0014;41.0014;161.005;152.28;0;33.0013;38.8579;0;30.0007;	0.814012;0.896838;0.691055;0.508342;0.618274;0.57917;0.92605;0;0.573033;0.2775;0;0.573033;	14590	0.652484	0	0	0	0.996461	1	0.947604	0.912314	0.915827	0.940678
Sample-ML2-Chip_run-698_60 SPD_1-23-2024	A0A0G2JYL6;A0A8I5ZV49;A6KRS3;A6KRS4	A0A8I5Y6H8;A0A8I5ZV49;A6KRS3;A0A0G2JYL6;A6KRS4	A0A0G2JYL6_RAT;A0A8I5ZV49_RAT;A6KRS3_RAT;A6KRS4_RAT	Flna;Flna_predicted	16574.6	6056.81	4725.52	16574.6	6056.81	4725.52		NGHVGISFVPK	NGHVGISFVPK	NGHVGISFVPK2	2	0.00650931	0.287193	0.028177	1	0.000421763	0.000312012	0.000469925	0	0	701266	262.63	595492		2249.52	0.879135	668594	663263	673926	215765	749848	151332	Filamin, alpha (Predicted), isoform CRA_a	0	0	0.869999	2649.09	197327	0.653008	0.949118	249735	0.84472	0	-10000000	175.005;376.013;6059.15;680.023;501.015;168.005;304.01;1492.05;195.007;1072.03;219.007;604.016;	157.248;376.013;4002.28;539.117;501.015;168.005;258.708;1027.83;195.007;1007.64;181.39;140.067;	0.741396;0.981826;0.610515;0.724997;0.594908;0.778221;0.785545;0.665418;0.743394;0.899113;0.77897;0.495365;	8262	249735	0	0	0	0	1	0.936875	0.926893	0.93672	0.926283
Sample-ML2-Chip_run-698_60 SPD_1-23-2024	Q9Z272	Q9Z272;A0A8I6AGH2;A6HGY0;A6HGY1;A6HGY2	GIT1_RAT	Git1	18078.8	6490.87	7320	18078.8	6490.87	7320	6888.71	NGHYIIPQM(UniMod:35)ADR	NGHYIIPQMADR	NGHYIIPQM(UniMod:35)ADR3	3	0.000850253	0.0251852	0.00217045	0.000589275	0.000421763	0.000312012	0.000469925	0	1	723933	219512	497725		2199.45	0.903873	461711	45638	467044	-180829	487901	-401914	ARF GTPase-activating protein GIT1	0	0	0.522097	3199.06	151114	0.589384	0.884356	0.345302	0.984135	0	-10000000	344.006;111.003;175.004;253.006;88.0019;306.007;97.0023;105.002;112.002;80.0019;53.0008;129.003;	295.923;100.561;175.004;253.006;88.0019;273.006;65.1769;105.002;0;0;0;74.8273;	0.861164;0.659791;0.944465;0.925749;0.833069;0.775552;0.638154;0.830995;0.151991;0.249398;0.25742;0.551419;	5698	0.345302	0	0	0	0.974815	1	0.799688	0.796557	0.792528	0.816257
Sample-ML3-Chip_run-699_60 SPD_1-23-2024	A0A8I6AUH3;A6K459;D3ZG48	A0A8I6AUH3;A6K459;D3ZG48	A0A8I6AUH3_RAT;A6K459_RAT;D3ZG48_RAT	Ddx50;rCG_22084	1807.47	643716	688094	1807.47	643716	688094		NGIDILVGTPGR	NGIDILVGTPGR	NGIDILVGTPGR2	2	0.00647588	0.227863	0.000704376	1	0.000866801	0.000779828	0.000911023	0	0	1807.47	643716	1482.21		2787.42	0.872898	115951	115418	116484	522109	115706	522297	RNA helicase	0	0	0	3399.1	172644	0.653082	0.582345	130905	0.871329	0	-10000000	426.013;786.026;619.019;653.018;135.005;339.01;300.01;148.005;294.009;101.004;788.023;24.0007;	426.013;775.465;605.989;513.018;106.965;325.114;210.161;100.681;244.685;101.004;672.733;24.0007;	0.954281;0.840184;0.857548;0.740392;0.639273;0.775549;0.685436;0.632592;0.805448;0.824569;0.791767;0.600298;	14338	130905	0	0	0	0	1	0.953295	0.935074	0.948912	0.940926
Sample-GL3-Chip_run-696_60 SPD_1-23-2024	A0A8I6AUH3;A6K459;D3ZG48	A0A8I6AUH3;A6K459;D3ZG48	A0A8I6AUH3_RAT;A6K459_RAT;D3ZG48_RAT	Ddx50;rCG_22084	2314.53	1255.12	1160.84	2314.53	1255.12	1160.84		NGIDILVGTPGR	NGIDILVGTPGR	NGIDILVGTPGR2	2	0.000364348	0.00517852	0.000704376	1	0.000664231	0.000779828	0.000692281	0	0	1532.03	776.67	1267.39		4354.86	0.819981	115591	115057	116124	522109	115555	520715	RNA helicase	0	0	0	5264.15	120457	0.526902	0.974592	102448	0.996835	0	-10000000	286.01;608.018;703.024;891.025;101.003;212.007;402.012;159.005;365.01;101.003;677.023;62.0021;	286.01;575.42;670.597;842.058;82.8285;123.31;324.753;159.005;355.271;57.1594;331.056;6.86687;	0.882775;0.818148;0.794773;0.903916;0.646604;0.591287;0.785761;0.854688;0.944457;0.567423;0.535803;0.261306;	14294	102448	0	0	0	0.994821	1	0.945114	0.935074	0.943875	0.936354
Sample-WM2-Chip_run-701_60 SPD_1-23-2024	A0A8I6AUH3;A6K459;D3ZG48	A0A8I6AUH3;A6K459;D3ZG48	A0A8I6AUH3_RAT;A6K459_RAT;D3ZG48_RAT	Ddx50;rCG_22084	868028	483.42	323177	868028	483.42	323177		NGIDILVGTPGR	NGIDILVGTPGR	NGIDILVGTPGR2	2	0.0097455	0.403567	0.000704376	1	0.0056243	0.000779828	0.00695284	0	0	868028	483.42	778658		1239.75	0.940459	114173	11364	114706	522109	114135	51927	RNA helicase	0	0	0	1382.04	173499	0.842817	0.955412	0.274212	0.799128	0	-10000000	240.008;246.008;382.011;401.014;102.003;363.013;166.006;194.005;375.011;92.002;1087.04;63.0021;	240.008;246.008;382.011;391.641;73.9655;363.013;166.006;194.005;375.011;0;892.033;30.6843;	0.946334;0.897824;0.964224;0.908118;0.558221;0.969042;0.795615;0.715987;0.820757;0.426439;0.779608;0.407448;	14118	0.274212	0	0	0	0	1	0.943854	0.935074	0.94271	0.93688
Sample-GL1-Chip_run-694_60 SPD_1-23-2024	A0A8I6AUH3;A6K459;D3ZG48	A0A8I6AUH3;A6K459;D3ZG48	A0A8I6AUH3_RAT;A6K459_RAT;D3ZG48_RAT	Ddx50;rCG_22084	1681.05	980.71	1142.68	1681.05	980.71	1142.68		NGIDILVGTPGR	NGIDILVGTPGR	NGIDILVGTPGR2	2	0.00138634	0.0284993	0.000704376	1	0.000721241	0.000779828	0.000752162	0	0	1489.04	890797	1270.82		4926.23	0.970287	115767	115234	11.63	522109	115811	517885	RNA helicase	0	0	0.0186347	5772.18	196108	0.687013	1	0.749177	0.98289	0	-10000000	401.01;649.02;439.014;658.017;140.004;212.007;451.016;166.005;289.009;145.005;528.015;63.002;	401.01;649.02;439.014;545.504;135.094;188.42;419.78;166.005;261.611;135.276;518.602;54.9201;	0.962073;0.970843;0.976968;0.723341;0.695699;0.782052;0.843795;0.696412;0.882535;0.721057;0.880779;0.585693;	14316	0.749177	0	0	0	0.971501	1	0.943182	0.935074	0.943141	0.935945
Sample-ML2-Chip_run-698_60 SPD_1-23-2024	A1L108	A1L108;A0A8L2QA00;A1L108-2;A6JEW0	ARP5L_RAT	Arpc5l	129995	49110.5	54263	129995	49110.5	54263		NGIDLLM(UniMod:35)K	NGIDLLMK	NGIDLLM(UniMod:35)K2	2	0.00065852	0.013573	0.000100388	1	0.000421763	0.000312012	0.000469925	0	0	15110.3	5659.42	12832.3		64095	0.990176	865183	859851	870514	276457	822329	311013	Actin-related protein 2/3 complex subunit 5-like protein	0	0	0.731102	75473.4	549781	0.344962	1	205719	0.991387	0	-10000000	11405.3;1890.05;1823.04;577.013;1882.04;1305.03;200.004;120.002;37011.8;335.008;29.0005;697.013;	11405.3;1890.05;1823.04;577.013;1882.04;1305.03;200.004;0;37011.8;315.654;29.0005;444.58;	0.994054;0.981213;0.981973;0.857793;0.974618;0.95173;0.898674;0.427974;0.951829;0.901404;0.555206;0.6797;	10692	205719	0	0	0	0.986427	1	0.816042	0.829629	0.834035	0.826841
Sample-WM1-Chip_run-700_60 SPD_1-23-2024	A1L108	A1L108;A0A8L2QA00;A1L108-2;A6JEW0	ARP5L_RAT	Arpc5l	69761.9	35702.3	39834.3	69761.9	35702.3	39834.3		NGIDLLM(UniMod:35)K	NGIDLLMK	NGIDLLM(UniMod:35)K2	2	0.00551518	0.236672	0.000100388	1	0.000506329	0.000312012	0.000571755	0	0	7643.16	4439.98	7477.19		37419.2	0.979027	873856	868524	879187	276457	830443	310722	Actin-related protein 2/3 complex subunit 5-like protein	0	0	0.844275	38249.8	429844	0.685811	1	0.992429	0.870659	0	-10000000	6018.12;744.016;930.024;468.01;695.016;542.013;121.002;167.004;31238.7;223.005;114.003;637.016;	6018.12;744.016;930.024;434.196;695.016;542.013;0;119.401;31238.7;216.459;0;446.7;	0.992759;0.912497;0.89958;0.832747;0.966429;0.879733;0.39688;0.670998;0.950768;0.828651;0.290016;0.665099;	10802	0.992429	0	0	0	0	1	0.812292	0.829629	0.830156	0.826065
Sample-ML3-Chip_run-699_60 SPD_1-23-2024	A1L108	A1L108;A0A8L2QA00;A1L108-2;A6JEW0	ARP5L_RAT	Arpc5l	120492	46323.9	49242.5	120492	46323.9	49242.5		NGIDLLM(UniMod:35)K	NGIDLLMK	NGIDLLM(UniMod:35)K2	2	0.00030774	0.00756556	0.000100388	1	0.000399042	0.000312012	0.000442087	0	0	12770.3	4290.01	9878.1		44719	0.961837	870472	865141	875803	276457	824037	312162	Actin-related protein 2/3 complex subunit 5-like protein	0	0	0.683526	57812.2	457184	0.702128	1	101019	0.995121	0	-10000000	10077.2;1733.04;1602.03;380.007;1091.03;840.016;137.003;45.001;37271.8;296.006;85.0021;491.009;	10077.2;1733.04;1602.03;380.007;1091.03;840.016;137.003;27.4762;37271.8;285.886;85.0021;210.651;	0.966462;0.898119;0.935004;0.956665;0.958517;0.965499;0.892286;0.439842;0.908838;0.800368;0.677038;0.549811;	10758	101019	0	0	0	0.992434	1	0.816667	0.829629	0.836718	0.825876
Sample-ML1-Chip_run-697_60 SPD_1-23-2024	A1L108	A1L108;A0A8L2QA00;A1L108-2;A6JEW0	ARP5L_RAT	Arpc5l	110922	46971	46041.5	110922	46971	46041.5		NGIDLLM(UniMod:35)K	NGIDLLMK	NGIDLLM(UniMod:35)K2	2	0.000515484	0.00961993	0.000100388	1	0.000420168	0.000312012	0.000464468	0	0	10417.3	4033.93	8433.47		50776.3	0.976977	847475	842141	852806	276457	804747	308921	Actin-related protein 2/3 complex subunit 5-like protein	0	0	0.480928	62720.3	423401	0.627178	1	160839	0.993977	0	-10000000	8792.21;1758.04;948.025;329.007;677.015;646.016;189.004;96.0019;24543.6;125.003;70.0014;389.009;	8792.21;1758.04;948.025;329.007;677.015;646.016;180.572;63.609;24543.6;125.003;70.0014;389.009;	0.979373;0.954823;0.941722;0.908257;0.995217;0.937829;0.832602;0.529372;0.968583;0.79298;0.615454;0.910179;	10472	160839	0	0	0	0.99038	1	0.81375	0.829629	0.834536	0.825361
Sample-GL2-Chip_run-695_60 SPD_1-23-2024	A1L108	A1L108;A0A8L2QA00;A1L108-2;A6JEW0	ARP5L_RAT	Arpc5l	82706.6	40936.2	38050.1	82706.6	40936.2	38050.1		NGIDLLM(UniMod:35)K	NGIDLLMK	NGIDLLM(UniMod:35)K2	2	9.55429	0.00356347	0.000100388	1	0.000391389	0.000312012	0.000432339	0	0	8779.18	4115.76	7136.43		39887.3	0.987796	882834	877499	88817	276457	839855	309927	Actin-related protein 2/3 complex subunit 5-like protein	0	0	0.883541	49069.1	450902	0.663137	1	125085	0.997756	0	-10000000	6992.14;1163.02;1082.02;374.008;705.015;558.014;117.003;112.003;22578.6;202.004;86.002;523.01;	6992.14;1163.02;1082.02;374.008;705.015;558.014;50.0328;100.066;22293.3;144.365;60.9694;213.908;	0.995483;0.858889;0.980856;0.800978;0.922207;0.894444;0.475162;0.584426;0.871221;0.679932;0.501633;0.517893;	10912	125085	0	0	0	0.996437	1	0.816146	0.829629	0.828752	0.828783
Sample-GL3-Chip_run-696_60 SPD_1-23-2024	A1L108	A1L108;A0A8L2QA00;A1L108-2;A6JEW0	ARP5L_RAT	Arpc5l	92583.2	46746.6	41721	92583.2	46746.6	41721		NGIDLLM(UniMod:35)K	NGIDLLMK	NGIDLLM(UniMod:35)K2	2	0.70205	0.000290639	0.000100388	1	0.000440529	0.000312012	0.000486145	0	0	7886.17	4264.61	6959.12		39394.1	0.943451	865126	859794	870457	276457	821552	309313	Actin-related protein 2/3 complex subunit 5-like protein	0	0	0.613858	44641.9	451047	0.838327	1	149415	0.999822	0	-10000000	6311.13;1318.03;751.017;349.008;824.017;480.012;204.005;148.003;20169.5;114.002;180.005;432.008;	6311.13;1318.03;751.017;349.008;824.017;480.012;164.262;148.003;20169.5;114.002;23.6544;297.645;	0.941314;0.87759;0.970066;0.927109;0.935555;0.97826;0.586603;0.81284;0.932079;0.928462;0.395288;0.668963;	10692	149415	0	0	0	0.999709	1	0.81625	0.829629	0.827899	0.82942
Sample-WM2-Chip_run-701_60 SPD_1-23-2024	A1L108	A1L108;A0A8L2QA00;A1L108-2;A6JEW0	ARP5L_RAT	Arpc5l	73644	41901.2	40486.1	73644	41901.2	40486.1		NGIDLLM(UniMod:35)K	NGIDLLMK	NGIDLLM(UniMod:35)K2	2	0.00889705	0.369013	0.000100388	1	0.000499002	0.000312012	0.000557414	0	0	5206.12	3488.48	5618.99		35099.7	0.974546	852734	847401	858064	276457	80744	310898	Actin-related protein 2/3 complex subunit 5-like protein	0	0	0.74995	32520.7	371989	0.795869	1	0.539759	0.813113	0	-10000000	4280.1;662.016;408.009;219.004;518.012;316.008;170.004;112.003;33195.8;65.0013;37.0011;996.02;	4280.1;662.016;408.009;211.056;518.012;301.566;77.3591;39.2423;33195.8;33.7937;29.771;596.955;	0.987673;0.919015;0.847441;0.808485;0.9662;0.895122;0.517512;0.516618;0.935054;0.490392;0.489343;0.64556;	10538	0.539759	0	0	0	0	1	0.809896	0.829629	0.829417	0.825172
Sample-GL1-Chip_run-694_60 SPD_1-23-2024	A1L108	A1L108;A0A8L2QA00;A1L108-2;A6JEW0	ARP5L_RAT	Arpc5l	61169.9	33156.4	35515.1	61169.9	33156.4	35515.1		NGIDLLM(UniMod:35)K	NGIDLLMK	NGIDLLM(UniMod:35)K2	2	0.96918	0.000357625	0.000100388	1	0.000431965	0.000312012	0.000481232	0	0	5401.1	3530.75	5036.98		36996.5	0.959485	863332	858001	868664	276457	823056	30669	Actin-related protein 2/3 complex subunit 5-like protein	0	0	0.907052	39670.9	359064	0.298527	1	126078	0.999782	0	-10000000	4398.08;753.017;564.011;564.014;439.01;666.015;153.003;113.003;17298.4;161.004;52.001;214.006;	4398.08;747.669;564.012;564.014;439.01;657.988;60.2177;87.7935;17298.4;142.67;52.001;193.084;	0.98872;0.778142;0.83473;0.871746;0.826889;0.876425;0.57925;0.581237;0.985274;0.760864;0.648985;0.813607;	10670	126078	0	0	0	0.999642	1	0.813854	0.829629	0.825389	0.828374
Sample-WM3-Chip_run-702_60 SPD_1-23-2024	A1L108	A1L108;A0A8L2QA00;A1L108-2;A6JEW0	ARP5L_RAT	Arpc5l	75443.4	39019.7	42446.9	75443.4	39019.7	42446.9		NGIDLLM(UniMod:35)K	NGIDLLMK	NGIDLLM(UniMod:35)K2	2	0.00101219	0.0278227	0.000100388	1	0.000515464	0.000312012	0.000576037	0	0	4439.56	2876.43	4759.17		27475.8	0.929435	850811	845481	856145	276457	806432	308862	Actin-related protein 2/3 complex subunit 5-like protein	0	0	0.55755	25630.6	299156	0.298769	0.997297	116206	0.982794	0	-10000000	3702.09;782.016;496.012;234.005;262.005;242.004;127.002;37.0009;35290.8;107.002;64.0014;702.014;	3702.09;782.016;475.465;234.005;262.005;242.004;0;37.0009;35290.8;76.6837;60.8094;336.251;	0.948066;0.967296;0.841803;0.860253;0.825203;0.719686;0.563884;0.501977;0.98341;0.521676;0.579745;0.447531;	10516	116206	0	0	0	0.972177	1	0.812917	0.829629	0.830014	0.827063
Sample-ML2-Chip_run-698_60 SPD_1-23-2024	A0A8I6A3V5;D3Z898;D4A2W9	A0A8I6A3V5;A0A8I6ACW3;D3Z898;D4A2W9;A6JWR1	A0A8I6A3V5_RAT;D3Z898_RAT;D4A2W9_RAT	Samhd1	1564.29	554.34	546026	1564.29	554.34	546026		NGIDVDKWDYFAR	NGIDVDKWDYFAR	NGIDVDKWDYFAR3	3	0.00156809	0.0553187	0.000418323	1	0.00100334	0.00113999	0.001459	0	0	401611	152166	345025		1265.48	0.808021	12603	125496	126563	591822	125101	599551	Deoxynucleoside triphosphate triphosphohydrolase SAMHD1	0	0	0.913289	1473.03	200859	0.432607	0.936569	0	0.965803	0	-10000000	183.004;29.0005;145.003;241.006;105.003;54.0011;33.0012;0;226.006;98.0027;0;36.0012;	183.004;29.0005;7.38364;189.606;72.7134;52.4359;0;0;158.176;8.81283;0;36.0012;	0.928716;0.630344;0.316148;0.718706;0.651974;0.705109;0.348701;0;0.740764;0.403586;0;0.633026;	15585	0	0	0	0	0.944681	1	0.841591	0.842697	0.848464	0.84342
Sample-GL3-Chip_run-696_60 SPD_1-23-2024	A0A8I6A3V5;D3Z898;D4A2W9	A0A8I6A3V5;A0A8I6ACW3;D3Z898;D4A2W9;A6JWR1	A0A8I6A3V5_RAT;D3Z898_RAT;D4A2W9_RAT	Samhd1	1407.25	760905	772491	1407.25	760905	772491		NGIDVDKWDYFAR	NGIDVDKWDYFAR	NGIDVDKWDYFAR3	3	0.00022273	0.0014219	0.000418323	1	0.000776699	0.00113999	0.00146456	0	0	433742	221884	362077		1273.06	0.850874	126202	125669	126736	591822	125692	596082	Deoxynucleoside triphosphate triphosphohydrolase SAMHD1	0	0	0.865524	1525.03	267777	0.391143	1	0	0.999129	0	-10000000	199.004;141.003;225.004;215.005;124.003;196.006;326.008;59.0016;385.009;166.004;46.0011;0;	141.003;141.003;72.4923;151.735;66.0211;108.003;97.0989;2.1239;160.833;112.277;3.05307;0;	0.823194;0.940949;0.412461;0.792892;0.595164;0.697674;0.474447;0.200575;0.479682;0.793254;0.26243;0;	15607	0	0	0	0	0.998578	1	0.849545	0.842697	0.843558	0.852688
Sample-ML3-Chip_run-699_60 SPD_1-23-2024	Q63184	Q63184	E2AK2_RAT	Eif2ak2	1506.83	556505	368.35	1506.83	556505	368.35	348457	NGIFSDDIFDNKEK	NGIFSDDIFDNKEK	NGIFSDDIFDNKEK3	3	0.00928655	0.330522	0.00353854	0.0618841	0.000866801	0.000779828	0.000911023	0	1	961558	348457	802352		3014.86	0.872833	117497	116964	11803	497836	112691	532675	Interferon-induced, double-stranded RNA-activated protein kinase	0	0	0.943941	3613.08	187622	0.460414	0.943105	0.311371	0.823586	0	-10000000	485.012;94.002;461.01;77.0016;184.004;310.007;24.0005;180.004;0;0;374.01;0;	418.01;82.5376;461.01;72.6281;184.004;310.007;0;120.003;0;0;296.852;0;	0.830028;0.691573;0.944097;0.602183;0.721651;0.813554;0.193866;0.672666;0;0;0.674834;0;	14529	0.311371	0	0	0	0	1	0.827396	0.859098	0.865488	0.832791
Sample-GL3-Chip_run-696_60 SPD_1-23-2024	Q63184	Q63184	E2AK2_RAT	Eif2ak2	957019	457751	543936	957019	457751	543936	457751	NGIFSDDIFDNKEK	NGIFSDDIFDNKEK	NGIFSDDIFDNKEK3	3	0.00214268	0.0534322	0.00353854	0.0134011	0.000664231	0.000779828	0.000692281	0	1	957019	457751	746973		2679.58	0.913632	117314	116781	117848	497836	112538	531842	Interferon-induced, double-stranded RNA-activated protein kinase	0	0	0.9504	3433.07	24189	0.289972	1	0.245073	0.96828	0	-10000000	529.01;239.005;189.004;104.003;103.003;62.001;0;162.004;0;0;84.0022;0;	529.01;239.005;189.004;38.0694;0;0;0;133.645;0;0;72.1746;0;	0.98862;0.834474;0.803844;0.442204;0.408866;0.288581;0;0.70084;0;0;0.611827;0;	14507	0.245073	0	0	0	0.946568	1	0.821458	0.859098	0.858607	0.832757
Sample-GL1-Chip_run-694_60 SPD_1-23-2024	Q63184	Q63184	E2AK2_RAT	Eif2ak2	618102	361093	413852	618102	361093	413852	361093	NGIFSDDIFDNKEK	NGIFSDDIFDNKEK	NGIFSDDIFDNKEK3	3	0.00213155	0.062534	0.00353854	0.012506	0.000721241	0.000779828	0.000752162	0	1	618102	361093	515136		2577.81	0.837659	117669	117135	118202	497836	113066	530588	Interferon-induced, double-stranded RNA-activated protein kinase	0	0	0.76803	3093.07	14991	0.362087	0.995116	0.176256	0.963209	0	-10000000	302.007;138.004;179.004;38.001;50.0011;205.006;39.001;130.003;0;0;0;0;	302.007;137.092;179.004;0;50.0011;205.006;26.5092;124.685;0;0;0;0;	0.887212;0.75618;0.816457;0.335759;0.553547;0.628759;0.430134;0.668113;0;0;0;0;	14551	0.176256	0	0	0	0.937466	1	0.82125	0.859098	0.856875	0.833091
Sample-ML1-Chip_run-697_60 SPD_1-23-2024	Q9ESW0	G3V8T4;Q9ESW0;A0A8I6GH75;A6I047	DDB1_RAT	Ddb1	14378.4	5755.56	4938.79	14378.4	5755.56	4867.67	4867.67	NGIGIHEHASIDLPGIK	NGIGIHEHASIDLPGIK	NGIGIHEHASIDLPGIK3	3	8.40336	0.00017838	8.19538	0.00063857	0.000420168	0.000312012	0.000464468	0	1	3874.1	1459.64	3051.57		5723.49	0.986948	946126	940795	951457	37058	928131	383222	DNA damage-binding protein 1	0	0	0.96617	7266.23	286367	0.318306	1	0.123345	0.999888	0	-10000000	2362.06;493.015;1019.03;140.004;261.008;328.009;327.009;358.01;848.027;1158.04;63.002;470.016;	2362.06;493.015;1019.03;62.701;261.008;328.009;327.009;358.01;848.027;1092.69;41.707;470.016;	0.99335;0.991741;0.96979;0.565283;0.85249;0.886975;0.860274;0.966089;0.856468;0.876891;0.52508;0.870634;	11696	0.123345	0	0	0	0.999822	1	0.921875	0.894238	0.904182	0.91108
Sample-GL2-Chip_run-695_60 SPD_1-23-2024	Q9ESW0	G3V8T4;Q9ESW0;A0A8I6GH75;A6I047	DDB1_RAT	Ddb1	11434.3	5414.65	4923.64	11434.3	5414.65	4577.33	4577.33	NGIGIHEHASIDLPGIK	NGIGIHEHASIDLPGIK	NGIGIHEHASIDLPGIK3	3	5.99684	5.99684	8.19538	0.000534188	0.000391389	0.000312012	0.000432339	0	1	3447.86	1632.18	2830.08		7436.02	0.902041	974372	96904	979705	37058	953905	384205	DNA damage-binding protein 1	0	0	0.983508	9059.24	342317	0.667265	1	0.728686	0.999962	0	-10000000	2102.06;516.014;926.026;435.013;320.009;185.006;560.017;452.014;573.016;1436.03;0;188.005;	2102.06;516.014;829.785;406.356;260.613;185.006;432.567;226.759;573.016;1414.86;0;170.093;	0.943486;0.893889;0.80212;0.917625;0.651055;0.864794;0.778;0.518274;0.891396;0.938854;0;0.692296;	12048	0.728686	0	0	0	0.99994	1	0.928523	0.894238	0.900787	0.921144
Sample-GL3-Chip_run-696_60 SPD_1-23-2024	Q9ESW0	G3V8T4;Q9ESW0;A0A8I6GH75;A6I047	DDB1_RAT	Ddb1	11367.3	5884.19	5286.94	11367.3	5884.19	5003.34	5003.34	NGIGIHEHASIDLPGIK	NGIGIHEHASIDLPGIK	NGIGIHEHASIDLPGIK3	3	0.000139743	0.000532739	8.19538	0.000652742	0.000440529	0.000312012	0.000486145	0	1	2063.96	1136.1	1853.93		6118.07	0.940627	960206	954875	965537	37058	940434	383169	DNA damage-binding protein 1	0	0	0.86933	6811.18	266034	0.391408	1	0	0.999673	0	-10000000	1180.03;319.009;643.017;131.004;234.007;339.01;441.014;193.005;480.015;1080.03;0;385.012;	1180.03;319.009;564.915;0;234.007;281.668;281.704;193.005;480.015;1007.79;0;372.355;	0.986813;0.945345;0.841486;0.265792;0.86632;0.772938;0.615973;0.881434;0.929972;0.912757;0;0.918969;	11872	0	0	0	0	0.999467	1	0.929167	0.894238	0.900658	0.920371
Sample-WM2-Chip_run-701_60 SPD_1-23-2024	Q9ESW0	G3V8T4;Q9ESW0;A0A8I6GH75;A6I047	DDB1_RAT	Ddb1	8186.74	4728.68	4745.39	8186.74	4728.68	4344.45	4344.45	NGIGIHEHASIDLPGIK	NGIGIHEHASIDLPGIK	NGIGIHEHASIDLPGIK3	3	7.55801	0.000991546	8.19538	0.000598444	0.000499002	0.000312012	0.000557414	0	1	2701.08	1587.17	2556.5		5151.82	0.932604	942486	937155	947823	37058	924766	382058	DNA damage-binding protein 1	0	0	0.869503	5443.17	235576	0.291636	1	0.454746	0.999383	0	-10000000	1625.04;418.013;658.02;302.009;171.005;87.0026;357.011;297.009;1135.04;795.022;28.0006;444.013;	1625.04;418.013;658.02;302.009;171.005;87.0026;357.011;179.826;1135.04;795.022;28.0006;444.013;	0.990087;0.767637;0.895441;0.890975;0.918605;0.709928;0.968723;0.631734;0.871998;0.83133;0.463592;0.903222;	11652	0.454746	0	0	0	0.999008	1	0.918854	0.894238	0.89992	0.912554
Sample-GL1-Chip_run-694_60 SPD_1-23-2024	Q9ESW0	G3V8T4;Q9ESW0;A0A8I6GH75;A6I047	DDB1_RAT	Ddb1	9016.26	5866.69	5066.41	9016.26	5866.69	4792.71	4792.71	NGIGIHEHASIDLPGIK	NGIGIHEHASIDLPGIK	NGIGIHEHASIDLPGIK3	3	0.96918	0.00012804	8.19538	0.000702741	0.000431965	0.000312012	0.000481232	0	1	2306.07	1423.64	2030.98		6603.76	0.951208	965544	960213	970877	37058	94581	384739	DNA damage-binding protein 1	0	0	0.970494	7498.24	300791	0.619738	1	0.331832	0.999922	0	-10000000	1283.04;359.012;664.02;199.005;106.003;178.006;155.005;140.004;505.014;558.016;0;479.014;	1283.04;359.012;664.02;194.203;106.003;178.006;155.005;67.6082;505.014;522.897;0;479.014;	0.977904;0.951125;0.899669;0.803812;0.756725;0.837693;0.824377;0.562126;0.887733;0.824819;0;0.952022;	11938	0.331832	0	0	0	0.999872	1	0.925208	0.894238	0.898055	0.917964
Sample-ML2-Chip_run-698_60 SPD_1-23-2024	P22062	P22062;A0A140TAB9;A6JP10;A6JP12	PIMT_RAT	Pcmt1	40111.3	14721.8	11160	40111.3	14721.8	11142.6	11142.6	NGIIKTDKVFEVMLATDR	NGIIKTDKVFEVMLATDR	NGIIKTDKVFEVMLATDR3	3	0.000603569	0.0108545	8.19538	0.000589275	0.000421763	0.000312012	0.000469925	0	1	1997.94	765123	1734.86		5300.39	0.928075	131308	130775	131841	678301	135849	641564	Protein-L-isoaspartate(D-aspartate) O-methyltransferase	0	0	0.913945	6104.15	272604	0.435527	1	0.0654858	0.9931	172471	0.502932	1046.04;431.015;514.015;454.013;538.018;33.0015;277.008;364.011;420.014;350.012;427.014;450.013;	1046.04;291.027;436.762;399.96;515.138;0;188.122;347.201;311.041;251.32;304.859;252.204;	0.954583;0.693139;0.862257;0.89866;0.93005;0.114467;0.675941;0.948945;0.783323;0.787688;0.695958;0.513244;	16237	0.0654858	0	0	0	0.989145	1	0.953182	0.930046	0.941591	0.942109
Sample-WM1-Chip_run-700_60 SPD_1-23-2024	P22062	P22062;A0A140TAB9;A6JP10;A6JP12	PIMT_RAT	Pcmt1	36578.3	19537.8	16296.7	36578.3	19537.8	16198.2	16198.2	NGIIKTDKVFEVMLATDR	NGIIKTDKVFEVMLATDR	NGIIKTDKVFEVMLATDR3	3	0.00107057	0.032201	8.19538	0.000630915	0.000506329	0.000312012	0.000571755	0	1	1278.1	630487	1061.78		3442.72	0.926639	132175	131642	132708	678301	136784	638708	Protein-L-isoaspartate(D-aspartate) O-methyltransferase	0	0	0.970205	4144.13	315275	0.52919	1	0.0239216	0.980188	177946	0.485764	618.018;133.004;456.015;428.013;239.008;96.0027;201.005;281.01;346.011;252.008;394.013;661.023;	618.018;126.538;456.015;372.076;204.066;63.135;201.005;259.059;343.778;242.818;254.796;308.989;	0.96691;0.829763;0.93596;0.827509;0.783849;0.622297;0.878297;0.864516;0.903111;0.884961;0.692803;0.491568;	16347	0.0239216	0	0	0	0.967799	1	0.9575	0.930046	0.937581	0.948566
Sample-ML3-Chip_run-699_60 SPD_1-23-2024	P22062	P22062;A0A140TAB9;A6JP10;A6JP12	PIMT_RAT	Pcmt1	35051.2	12275.8	10406.7	35051.2	12275.8	10415.1	10415.1	NGIIKTDKVFEVMLATDR	NGIIKTDKVFEVMLATDR	NGIIKTDKVFEVMLATDR3	3	0.00018615	0.00179978	8.19538	0.000538793	0.000399042	0.000312012	0.000442087	0	1	1552.05	596692	1373.93		4011.12	0.951862	131841	131308	132375	678301	13653	640301	Protein-L-isoaspartate(D-aspartate) O-methyltransferase	0	0	0.950201	4531.12	335273	0.579301	1	0.620253	0.998835	0	-10000000	806.028;1114.04;344.01;447.014;402.013;69.0021;263.009;452.016;411.016;234.008;742.026;569.02;	806.028;1114.04;344.01;415.317;402.013;35.9444;263.009;452.016;408.674;234.008;671.392;240.744;	0.962103;0.962638;0.973608;0.926652;0.91272;0.442063;0.901274;0.974937;0.872156;0.778419;0.849953;0.452304;	16303	0.620253	0	0	0	0.9982	1	0.962292	0.930046	0.943059	0.948922
Sample-ML1-Chip_run-697_60 SPD_1-23-2024	P22062	P22062;A0A140TAB9;A6JP10;A6JP12	PIMT_RAT	Pcmt1	32742.2	12438	11145.3	32742.2	12438	11263.5	11263.5	NGIIKTDKVFEVMLATDR	NGIIKTDKVFEVMLATDR	NGIIKTDKVFEVMLATDR3	3	0.000248339	0.000929908	8.19538	0.00063857	0.000420168	0.000312012	0.000464468	0	1	2742.7	1170.28	2446.63		8129.55	0.962167	130427	129894	13096	678301	134893	641299	Protein-L-isoaspartate(D-aspartate) O-methyltransferase	0	0	0.936689	9113.3	417382	0.504735	1	0.664051	0.999415	0	-10000000	1391.05;291.009;719.022;419.013;666.017;94.0028;283.009;701.025;327.011;103.004;467.017;712.021;	1391.05;239.516;685.631;419.013;666.017;77.1638;265.683;701.025;281.509;87.681;413.629;401.905;	0.974488;0.826227;0.928678;0.88195;0.970907;0.687282;0.87144;0.971531;0.848384;0.708067;0.871491;0.495218;	16127	0.664051	0	0	0	0.99907	1	0.956591	0.930046	0.94092	0.944592
Sample-GL2-Chip_run-695_60 SPD_1-23-2024	P22062	P22062;A0A140TAB9;A6JP10;A6JP12	PIMT_RAT	Pcmt1	30601.1	14515.7	12005	30601.1	14515.7	11938.8	11938.8	NGIIKTDKVFEVMLATDR	NGIIKTDKVFEVMLATDR	NGIIKTDKVFEVMLATDR3	3	0.61885	0.0020161	8.19538	0.000534188	0.000391389	0.000312012	0.000432339	0	1	1435.05	714.11	1238.22		4731.97	0.837508	132719	132186	133253	678301	136855	64139	Protein-L-isoaspartate(D-aspartate) O-methyltransferase	0	0	0.918592	5484.19	26105	0.564445	1	0.622651	0.998729	0	-10000000	610.019;237.007;456.016;466.013;369.011;170.005;330.012;423.013;172.006;66.0028;539.018;587.022;	610.019;237.007;456.016;456.412;369.011;170.005;288.131;423.013;165.201;66.0028;387.456;222.998;	0.715425;0.800491;0.955322;0.885138;0.893735;0.855648;0.816515;0.951016;0.905884;0.658601;0.719282;0.452986;	16413	0.622651	0	0	0	0.997984	1	0.957083	0.930046	0.939388	0.946866
Sample-GL3-Chip_run-696_60 SPD_1-23-2024	P22062	P22062;A0A140TAB9;A6JP10;A6JP12	PIMT_RAT	Pcmt1	23787.8	11924	10911.5	23787.8	11924	10996.3	10996.3	NGIIKTDKVFEVMLATDR	NGIIKTDKVFEVMLATDR	NGIIKTDKVFEVMLATDR3	3	0.000292241	0.00268279	8.19538	0.000652742	0.000440529	0.000312012	0.000486145	0	1	2652.08	1331.93	2173.49		6276.22	0.9508	131481	130948	132014	678301	135803	640324	Protein-L-isoaspartate(D-aspartate) O-methyltransferase	0	0	0.818015	7658.23	353561	0.701717	1	104782	0.998358	0	-10000000	1336.04;351.011;719.023;605.02;597.02;64.0021;352.011;636.022;375.014;211.007;584.019;658.021;	1336.04;330.548;719.023;601.491;597.02;49.2425;285.811;636.022;349.908;147.05;546.87;298.658;	0.947002;0.942909;0.974248;0.864644;0.931063;0.633996;0.775387;0.924282;0.842849;0.71976;0.904613;0.522264;	16259	104782	0	0	0	0.997317	1	0.965729	0.930046	0.939519	0.955107
Sample-WM2-Chip_run-701_60 SPD_1-23-2024	P22062	P22062;A0A140TAB9;A6JP10;A6JP12	PIMT_RAT	Pcmt1	34628.2	19586.8	14997.6	34628.2	19586.8	15002.4	15002.4	NGIIKTDKVFEVMLATDR	NGIIKTDKVFEVMLATDR	NGIIKTDKVFEVMLATDR3	3	7.55801	0.000215728	8.19538	0.000598444	0.000499002	0.000312012	0.000557414	0	1	2794.08	1589.75	2560.65		6056.09	0.938453	129884	129351	130418	678301	134113	640498	Protein-L-isoaspartate(D-aspartate) O-methyltransferase	0	0	0.956398	6608.19	40105	0.623502	1	0.638337	0.999866	0	-10000000	1353.04;484.015;660.02;562.017;781.026;141.005;317.01;412.012;331.011;168.005;404.013;823.027;	1353.04;470.7;660.02;550.748;781.026;107.638;253.62;412.012;290.281;158.314;318.862;465.731;	0.981287;0.868282;0.918419;0.940802;0.881181;0.731575;0.7155;0.876006;0.837858;0.863473;0.814012;0.61532;	16061	0.638337	0	0	0	0.999784	1	0.949479	0.930046	0.938079	0.941945
Sample-GL1-Chip_run-694_60 SPD_1-23-2024	P22062	P22062;A0A140TAB9;A6JP10;A6JP12	PIMT_RAT	Pcmt1	21140.7	12581	12445.5	21140.7	12581	12456.5	12456.5	NGIIKTDKVFEVMLATDR	NGIIKTDKVFEVMLATDR	NGIIKTDKVFEVMLATDR3	3	8.66589	8.66589	8.19538	0.000702741	0.000431965	0.000312012	0.000481232	0	1	2180.06	1173.32	1673.86		4802	0.929703	131834	131301	132367	678301	136213	64.27	Protein-L-isoaspartate(D-aspartate) O-methyltransferase	0	0	0.935081	6254.21	443125	0.744198	1	129744	0.999947	0	-10000000	875.027;611.018;821.024;558.019;484.014;95.0028;280.008;640.021;226.008;250.009;332.009;514.02;	875.027;611.018;821.024;552.372;484.014;93.8542;110.649;640.021;183.785;157.399;306.26;272.217;	0.899383;0.969913;0.945032;0.938939;0.958514;0.85968;0.495843;0.979761;0.740608;0.657123;0.802577;0.589664;	16303	129744	0	0	0	0.999913	1	0.957727	0.930046	0.937993	0.946827
Sample-WM3-Chip_run-702_60 SPD_1-23-2024	P22062	P22062;A0A140TAB9;A6JP10;A6JP12	PIMT_RAT	Pcmt1	51393.9	27929.5	14845.3	51393.9	27929.5	14858.3	14858.3	NGIIKTDKVFEVMLATDR	NGIIKTDKVFEVMLATDR	NGIIKTDKVFEVMLATDR3	3	0.000227829	0.00448326	8.19538	0.000588928	0.000515464	0.000312012	0.000576037	0	1	1796.06	895937	1482.36		4792.92	0.924843	130226	129693	130759	678301	134581	639789	Protein-L-isoaspartate(D-aspartate) O-methyltransferase	0	0	0.967656	5807.19	383003	0.700513	1	114396	0.997187	0	-10000000	681.022;481.016;591.018;496.017;524.018;156.006;272.008;464.013;489.015;73.0028;328.009;1221.04;	681.022;368.14;591.018;496.017;524.018;156.006;167.555;464.013;489.015;0;326.815;425.673;	0.918289;0.728671;0.966775;0.939138;0.886068;0.855171;0.646535;0.948287;0.933377;0.174551;0.820084;0.361146;	16105	114396	0	0	0	0.995517	1	0.95125	0.930046	0.937468	0.942913
Sample-ML1-Chip_run-697_60 SPD_1-23-2024	P22062	P22062;A0A140TAB9;A6JP10;A6JP12	PIMT_RAT	Pcmt1	32742.2	12438	11145.3	32742.2	12438	11263.5	11263.5	NGIIKTDKVFEVM(UniMod:35)LATDR	NGIIKTDKVFEVMLATDR	NGIIKTDKVFEVM(UniMod:35)LATDR3	3	0.00199112	0.0868144	8.19538	0.00063857	0.000420168	0.000312012	0.000464468	0	1	827027	318327	665505		4469.4	0.936278	103055	102522	103588	51.1	112487	443709	Protein-L-isoaspartate(D-aspartate) O-methyltransferase	0	0	0.837702	5554.15	201611	0.500701	1	0.623046	0.948148	0	-10000000	119.003;293.009;320.01;214.008;107.004;40.0014;277.008;229.007;194.006;254.009;203.007;73.002;	119.003;293.009;320.01;214.008;107.004;0;277.008;138.164;181.223;219.445;203.007;72.221;	0.804668;0.891088;0.969379;0.948655;0.823306;0.217308;0.892006;0.557165;0.828768;0.78164;0.828915;0.598194;	12739	0.623046	0	0	0	0.913186	1	0.957273	0.928793	0.939086	0.945176
Sample-GL2-Chip_run-695_60 SPD_1-23-2024	P22062	P22062;A0A140TAB9;A6JP10;A6JP12	PIMT_RAT	Pcmt1	30601.1	14515.7	12005	30601.1	14515.7	11938.8	11938.8	NGIIKTDKVFEVM(UniMod:35)LATDR	NGIIKTDKVFEVMLATDR	NGIIKTDKVFEVM(UniMod:35)LATDR3	3	0.61885	0.000750262	8.19538	0.000534188	0.000391389	0.000312012	0.000432339	0	1	764832	364157	631422		4396.29	0.850762	105524	104991	106057	51.1	115464	44032	Protein-L-isoaspartate(D-aspartate) O-methyltransferase	0	0	0.906276	5325.15	312352	0.591977	1	0.823315	0.999527	0	-10000000	190.006;326.011;278.008;243.008;185.006;131.004;250.006;292.009;308.009;273.009;276.009;131.005;	190.005;296.01;272.815;196.007;144.296;131.004;169.43;244.876;264.008;215.426;174.081;127.934;	0.780777;0.860621;0.913821;0.748101;0.756648;0.91841;0.655751;0.830215;0.802592;0.692674;0.547519;0.815549;	13047	0.823315	0	0	0	0.99925	1	0.954687	0.928793	0.937712	0.944988
Sample-GL1-Chip_run-694_60 SPD_1-23-2024	P22062	P22062;A0A140TAB9;A6JP10;A6JP12	PIMT_RAT	Pcmt1	21140.7	12581	12445.5	21140.7	12581	12456.5	12456.5	NGIIKTDKVFEVM(UniMod:35)LATDR	NGIIKTDKVFEVMLATDR	NGIIKTDKVFEVM(UniMod:35)LATDR3	3	0.000648899	0.0119284	8.19538	0.000702741	0.000431965	0.000312012	0.000481232	0	1	710456	428.1	610.73		4012.88	0.873815	104996	104463	105529	51.1	114479	440755	Protein-L-isoaspartate(D-aspartate) O-methyltransferase	0	0	0.955149	4668.15	238807	0.514989	1	0.667267	0.992767	0	-10000000	172.006;289.009;259.009;265.008;161.005;0;398.015;319.012;164.006;130.004;222.009;36.0013;	172.006;241.008;214.008;255.441;152.634;0;359.014;222.085;101.103;98.0027;166.238;0;	0.951847;0.881902;0.795616;0.9317;0.70609;0;0.826736;0.652983;0.596641;0.74715;0.69865;0.230732;	12981	0.667267	0	0	0	0.988072	1	0.954479	0.928793	0.936523	0.944034
Sample-ML2-Chip_run-698_60 SPD_1-23-2024	A0A8I6A6R9;A6I183;D3ZLC7	A0A8I6A6R9;A6I183;D3ZLC7	A0A8I6A6R9_RAT;A6I183_RAT;D3ZLC7_RAT	Pde6c;Pde6c_predicted	3690.45	1159.82	1159.82	3690.45	1159.82	1159.82		NGIPEVASR	NGIPEVASR	NGIPEVASR2	2	0.000733522	0.0189893	0.000933973	1	0.00410628	0.0094247	0.00433563	0	0	3690.45	1159.82	2629.81		7192.4	0.943841	463488	458157	468821	-172384	488769	-385039	Phosphodiesterase	0	0	0.880253	10093.2	332068	0.159821	0.978387	0.575465	0.987991	0	-10000000	2595.06;574.014;248.006;322.008;553.015;100.002;1811.04;106.003;223.006;150.003;	2595.06;574.014;236.83;112.115;521.384;81.5854;817.513;79.5266;213.223;116.717;	0.955837;0.886428;0.882836;0.419114;0.94734;0.645616;0.439987;0.620072;0.896582;0.666887;	5720	0.575465	0	0	0	0.981011	1	0.852273	0.830677	0.83525	0.851377
Sample-ML1-Chip_run-697_60 SPD_1-23-2024	A0A8I6A6R9;A6I183;D3ZLC7	A0A8I6A6R9;A6I183;D3ZLC7	A0A8I6A6R9_RAT;A6I183_RAT;D3ZLC7_RAT	Pde6c;Pde6c_predicted	2380.24	927781	927781	2380.24	927781	927781		NGIPEVASR	NGIPEVASR	NGIPEVASR2	2	0.000464166	0.00398299	0.000933973	1	0.00248276	0.0094247	0.00260567	0	0	2380.24	927781	1939.65		8237.18	0.950154	435109	429776	44044	-172384	458783	-377856	Phosphodiesterase	0	0	0.923211	10108.2	299962	0.208049	0.980558	0.932673	0.997497	0	-10000000	1428.03;556.014;217.006;404.01;447.01;301.008;1213.03;66.0016;299.007;260.007;	1428.03;556.014;144.405;256.604;396.195;181.279;413.687;45.6243;269.346;126.317;	0.976116;0.93325;0.668872;0.621502;0.8803;0.654024;0.421334;0.553159;0.878666;0.551368;	5368	0.932673	0	0	0	0.996017	1	0.850114	0.830677	0.835758	0.849619
Sample-ML2-Chip_run-698_60 SPD_1-23-2024	P30713	P30713;A0A8I5ZLR0;A0A8L2R9M6;B6DYQ9;A0A8I6GKZ0;A6JKH3;D3Z8I7	GSTT2_RAT	Gstt2	49059.8	18598.5	20481.2	49059.8	18598.5	20481.2		NGIPFQLR	NGIPFQLR	NGIPFQLR2	2	0.000353638	0.00238084	4.98355	0.000589275	0.000421763	0.000312012	0.000469925	0	0	42320	15615.1	35406		47013.3	0.989269	103581	103048	104114	460451	106736	437812	Glutathione S-transferase theta-2	0	0	0.994295	56194.1	521217	0.0904602	1	13452	0.998478	0	-10000000	38669.9;1706.04;1936.04;1714.03;700.017;363.009;786.019;189.005;160.003;	38669.9;1706.04;1936.04;1714.03;700.017;334.061;443.913;0;143.255;	0.994165;0.968309;0.931208;0.944389;0.856009;0.755249;0.471214;0.465183;0.824863;	12804	13452	0	0	0	0.997619	1	0.8225	0.839945	0.845565	0.831112
Sample-WM1-Chip_run-700_60 SPD_1-23-2024	P30713	P30713;A0A8I5ZLR0;A0A8L2R9M6;B6DYQ9;A0A8I6GKZ0;A6JKH3;D3Z8I7	GSTT2_RAT	Gstt2	27446	13638.9	15310.4	27446	13638.9	15310.4		NGIPFQLR	NGIPFQLR	NGIPFQLR2	2	0.0010316	0.0151211	4.98355	0.000630915	0.000506329	0.000312012	0.000571755	0	0	6644.12	3888.4	6548.29		15574.5	0.984113	103915	103382	104449	460451	107705	434748	Glutathione S-transferase theta-2	0	0	0.921623	15802.4	407806	0.0788081	1	0.627352	0.990598	0	-10000000	5865.11;173.003;455.009;324.007;135.004;312.007;1402.03;569.017;33.0011;	5865.11;112.093;455.009;324.007;96.7731;76.5363;1029.2;135.094;0;	0.988821;0.586213;0.966387;0.923784;0.706414;0.242258;0.626829;0.320097;0.168849;	12848	0.627352	0	0	0	0.984879	1	0.820417	0.839945	0.841452	0.8308
Sample-ML3-Chip_run-699_60 SPD_1-23-2024	P30713	P30713;A0A8I5ZLR0;A0A8L2R9M6;B6DYQ9;A0A8I6GKZ0;A6JKH3;D3Z8I7	GSTT2_RAT	Gstt2	45629.6	17578	17509.8	45629.6	17578	17509.8		NGIPFQLR	NGIPFQLR	NGIPFQLR2	2	4.98355	0.000386103	4.98355	0.000538793	0.000399042	0.000312012	0.000442087	0	0	40083.8	13859.2	31911.9		45984.6	0.990818	103934	103401	104468	460451	107161	436184	Glutathione S-transferase theta-2	0	0	0.996574	57760.3	488253	0.10642	1	129407	0.99975	0	-10000000	36613.8;1821.04;1768.04;1702.03;533.012;1187.03;585.013;136.004;181.004;	36613.8;1821.04;1768.04;1702.03;533.012;1187.03;585.013;136.004;151.165;	0.993431;0.95579;0.97324;0.952877;0.880489;0.906697;0.858212;0.838928;0.653843;	12848	129407	0	0	0	0.999614	1	0.82375	0.839945	0.847676	0.830437
Sample-ML1-Chip_run-697_60 SPD_1-23-2024	P30713	P30713;A0A8I5ZLR0;A0A8L2R9M6;B6DYQ9;A0A8I6GKZ0;A6JKH3;D3Z8I7	GSTT2_RAT	Gstt2	45983.8	19533.8	20471.4	45983.8	19533.8	20471.4		NGIPFQLR	NGIPFQLR	NGIPFQLR2	2	0.000293997	0.00114886	4.98355	0.00063857	0.000420168	0.000312012	0.000464468	0	0	41929	15771.7	32972.8		47014	0.990707	102344	101811	102877	460451	105327	438245	Glutathione S-transferase theta-2	0	0	0.987222	59784.1	471608	0.770048	1	107345	0.999277	0	-10000000	38376.9;1884.04;1863.04;1689.03;329.007;551.014;141.004;69.0015;148.004;	38376.9;1884.04;1863.04;1689.03;303.309;406.167;110.958;38.1075;138.063;	0.994655;0.973102;0.940237;0.956677;0.769225;0.618188;0.578493;0.441954;0.817262;	12650	107345	0	0	0	0.998851	1	0.82375	0.839945	0.846111	0.831888
Sample-GL2-Chip_run-695_60 SPD_1-23-2024	P30713	P30713;A0A8I5ZLR0;A0A8L2R9M6;B6DYQ9;A0A8I6GKZ0;A6JKH3;D3Z8I7	GSTT2_RAT	Gstt2	41497	19626.7	16530.3	41497	19626.7	16530.3		NGIPFQLR	NGIPFQLR	NGIPFQLR2	2	0.61885	0.00019371	4.98355	0.000534188	0.000391389	0.000312012	0.000432339	0	0	41497	19626.7	34031.3		52275.2	0.991306	105347	104813	10588	460451	108014	438959	Glutathione S-transferase theta-2	0	0	0.99113	63743.3	539699	0.732901	1	138477	0.999878	224086	0.37527	37645.9;1804.04;2399.05;1452.03;493.012;647.017;614.015;109.003;184.004;	37645.9;1804.04;2399.05;1452.03;482.305;438.611;610.693;0;184.004;	0.995188;0.989963;0.967656;0.929716;0.901639;0.611442;0.717425;0.306371;0.869315;	13024	138477	0	0	0	0.999806	1	0.823542	0.839945	0.840028	0.833986
Sample-GL3-Chip_run-696_60 SPD_1-23-2024	P30713	P30713;A0A8I5ZLR0;A0A8L2R9M6;B6DYQ9;A0A8I6GKZ0;A6JKH3;D3Z8I7	GSTT2_RAT	Gstt2	50871.2	26323	19664.2	50871.2	26323	19664.2		NGIPFQLR	NGIPFQLR	NGIPFQLR2	2	0.70205	0.000486434	4.98355	0.000652742	0.000440529	0.000312012	0.000486145	0	0	50871.2	26323	42954.7		61576.9	0.993011	104108	103575	104641	460451	106828	438612	Glutathione S-transferase theta-2	0	0	0.993575	72925.5	527254	0.741533	1	0.972484	0.999702	247049	0.25946	47196.1;2026.05;2002.04;1673.04;548.011;1128.02;238.007;127.003;79.0015;	47196.1;2026.05;2002.04;1673.04;548.011;683.195;238.007;0;44.0149;	0.994967;0.975576;0.991255;0.939951;0.911224;0.598717;0.907694;0.446371;0.49854;	12870	0.972484	0	0	0	0.999514	1	0.82375	0.839945	0.840085	0.834256
Sample-WM2-Chip_run-701_60 SPD_1-23-2024	P30713	P30713;A0A8I5ZLR0;A0A8L2R9M6;B6DYQ9;A0A8I6GKZ0;A6JKH3;D3Z8I7	GSTT2_RAT	Gstt2	24398.9	14155.3	14855.2	24398.9	14155.3	14855.2		NGIPFQLR	NGIPFQLR	NGIPFQLR2	2	0.000320393	0.00895225	4.98355	0.000598444	0.000499002	0.000312012	0.000557414	0	0	11807.2	7134.79	11492.2		16792.1	0.917135	101803	10127	102336	460451	105339	435642	Glutathione S-transferase theta-2	0	0	0.947705	17252.4	347034	0.736621	1	0.990653	0.994455	0	-10000000	10772.2;349.007;737.016;372.008;119.002;286.007;99.0025;199.005;161.004;	10698.2;318.007;737.016;372.009;89.0019;227.006;78.7847;114.459;67.9003;	0.913431;0.888217;0.98452;0.890153;0.672936;0.762359;0.679596;0.43791;0.438765;	12584	0.990653	0	0	0	0.991048	1	0.818438	0.839945	0.841186	0.830474
Sample-GL1-Chip_run-694_60 SPD_1-23-2024	P30713	P30713;A0A8I5ZLR0;A0A8L2R9M6;B6DYQ9;A0A8I6GKZ0;A6JKH3;D3Z8I7	GSTT2_RAT	Gstt2	41374	25044.9	17854.3	41374	25044.9	17854.3		NGIPFQLR	NGIPFQLR	NGIPFQLR2	2	9.41736	9.41736	4.98355	0.000702741	0.000431965	0.000312012	0.000481232	0	0	41374	25044.9	35729.2		53549	0.993514	104641	104107	105174	460451	10728	438075	Glutathione S-transferase theta-2	0	0	0.994295	62009.2	537433	0.738709	1	115869	0.999942	0	-10000000	38081.9;1687.03;1533.04;1759.04;552.013;361.007;135.003;103.003;125.003;	38081.9;1687.03;1533.04;1759.04;552.013;361.007;135.003;103.003;119.666;	0.995267;0.96952;0.994976;0.954287;0.949655;0.917176;0.81148;0.67923;0.685114;	12936	115869	0	0	0	0.999906	1	0.823646	0.839945	0.83737	0.834704
Sample-WM3-Chip_run-702_60 SPD_1-23-2024	P30713	P30713;A0A8I5ZLR0;A0A8L2R9M6;B6DYQ9;A0A8I6GKZ0;A6JKH3;D3Z8I7	GSTT2_RAT	Gstt2	24500.1	12815.4	12958.1	24500.1	12815.4	12958.1		NGIPFQLR	NGIPFQLR	NGIPFQLR2	2	0.000927171	0.0211246	4.98355	0.000588928	0.000515464	0.000312012	0.000576037	0	0	12556.3	7773.24	12861.1		16971.7	0.986046	101788	101255	102321	460451	105407	435694	Glutathione S-transferase theta-2	0	0	0.96466	16569.4	401475	0.749365	1	0.745895	0.986882	0	-10000000	11473.2;353.006;675.015;412.009;153.003;624.013;5500.14;238.006;149.004;	11473.2;353.006;675.015;408.019;133.343;185.003;442.042;230.449;89.725;	0.990342;0.804868;0.95174;0.922002;0.656159;0.36738;0.127651;0.837428;0.56197;	12584	0.745895	0	0	0	0.978875	1	0.8175	0.839945	0.841265	0.829874
Sample-GL2-Chip_run-695_60 SPD_1-23-2024	Q4QQW3	Q4QQW3;A0A8L2Q4Z6;A6JFG4;A6JFG6	HOT_RAT	Adhfe1	2370.83	1092.58	944.38	2370.83	1092.58	944.38	944.38	NGISFQVYDNVR	NGISFQVYDNVR	NGISFQVYDNVR2	2	0.000928712	0.0404059	0.00157447	0.000654022	0.000391389	0.000312012	0.00110294	0	1	2370.83	1092.58	1894.45		3411.33	0.923366	110697	110164	11123	463532	108466	477605	Hydroxyacid-oxoacid transhydrogenase, mitochondrial	0	0	0.942671	4269.15	254245	0.653265	0.924852	0.647926	0.975131	0	-10000000	355.015;280.01;680.025;1007.03;1412.05;236.008;65.0024;255.011;135.006;53.0017;451.013;393.017;	355.015;231.712;603.773;751.857;1412.05;209.414;0;255.009;86.2865;0;350.195;334.685;	0.924053;0.709276;0.822052;0.715399;0.966513;0.886927;0.230622;0.951162;0.53444;0.301262;0.725692;0.674569;	13688	0.647926	0	0	0	0.959594	1	102375	100671	101942	100926
Sample-GL1-Chip_run-694_60 SPD_1-23-2024	Q4QQW3	Q4QQW3;A0A8L2Q4Z6;A6JFG4;A6JFG6	HOT_RAT	Adhfe1	1833.06	1139.81	1101.2	1833.06	1139.81	1101.2	1101.2	NGISFQVYDNVR	NGISFQVYDNVR	NGISFQVYDNVR2	2	0.00177709	0.0544099	0.00157447	0.00128617	0.00111193	0.000312012	0.00167729	0	1	1833.06	1139.81	1626.06		2801.48	0.901133	109991	109458	110524	463532	107723	476623	Hydroxyacid-oxoacid transhydrogenase, mitochondrial	0	0	0.897243	3158.11	267142	0.716636	0.870382	11683	0.967835	0	-10000000	321.011;334.014;456.016;845.032;1101.04;118.004;139.005;186.006;118.005;0;447.014;375.014;	294.459;334.014;437.559;761.584;1101.04;24.7958;33.7329;142.281;32.0414;0;320.686;262.692;	0.854834;0.915514;0.946204;0.904894;0.895604;0.396307;0.420643;0.706383;0.389833;0;0.677765;0.702783;	13600	11683	0	0	0	0.94559	1	102625	100671	101981	101256
Sample-ML2-Chip_run-698_60 SPD_1-23-2024	A0A0G2JZ56;A0A0G2K6R9;F1M9N9	A0A0G2JZ56;A0A0G2K6R9;A0A0G2KAS9;A0A0G2KBB9;F1LM42;F1M5N3;F1M9N9;P97582	A0A0G2JZ56_RAT;A0A0G2K6R9_RAT;F1M9N9_RAT	Ank2	115752	43371.3	44832.2	115752	43371.3	44832.2	35914.9	NGITPLHVASK	NGITPLHVASK	NGITPLHVASK2	2	0.000182715	0.000654643	0.409852	0.000589275	0.000421763	0.000312012	0.000469925	0	1	90656.5	29887.4	67767.4		135295	0.992113	474863	469532	480195	-191586	486793	-2752	Ankyrin 2	0	0	0.998628	180992	669966	0.481106	1	196046	0.999581	0	-10000000	43004.1;41345.1;8500.28;6307.19;5305.14;5773.16;5092.14;1713.05;1779.05;2274.07;2505.07;2865.08;	43004.1;41345.1;8500.28;6307.19;5305.14;5773.16;5092.14;1713.05;1779.05;2274.07;2505.07;2865.08;	0.992159;0.99267;0.991933;0.988141;0.989997;0.976466;0.977931;0.958235;0.974756;0.96153;0.979003;0.982014;	5864	196046	0	0	0	0.999345	1	0.929896	0.919694	0.92957	0.918335
Sample-WM1-Chip_run-700_60 SPD_1-23-2024	A0A0G2JZ56;A0A0G2K6R9;F1M9N9	A0A0G2JZ56;A0A0G2K6R9;A0A0G2KAS9;A0A0G2KBB9;F1LM42;F1M5N3;F1M9N9;P97582	A0A0G2JZ56_RAT;A0A0G2K6R9_RAT;F1M9N9_RAT	Ank2	53978	29579.5	27920.3	53978	29579.5	27920.3	21013.3	NGITPLHVASK	NGITPLHVASK	NGITPLHVASK2	2	6.76137	6.76137	0.409852	0.000630915	0.000506329	0.000312012	0.000571755	0	1	32520.8	19496.2	32832.8		78606.1	0.990707	479999	474668	48533	-191586	490694	-264251	Ankyrin 2	0	0	0.998876	77859.2	61309	0.788643	1	188265	0.999958	0	-10000000	16216.4;14334.3;2601.08;1970.07;1980.06;1548.04;1670.05;570.014;542.017;255.007;749.021;973.023;	16216.4;14334.3;2601.08;1970.07;1980.06;1548.04;1670.05;570.014;472.118;255.007;749.021;973.023;	0.991489;0.994666;0.979689;0.955458;0.993015;0.917861;0.969968;0.882209;0.837055;0.942327;0.941223;0.974918;	5930	188265	0	0	0	0.999932	1	0.923646	0.919694	0.926675	0.916879
Sample-ML3-Chip_run-699_60 SPD_1-23-2024	A0A0G2JZ56;A0A0G2K6R9;F1M9N9	A0A0G2JZ56;A0A0G2K6R9;A0A0G2KAS9;A0A0G2KBB9;F1LM42;F1M5N3;F1M9N9;P97582	A0A0G2JZ56_RAT;A0A0G2K6R9_RAT;F1M9N9_RAT	Ank2	112246	43278	44766.4	112246	43278	44766.4	34773.6	NGITPLHVASK	NGITPLHVASK	NGITPLHVASK2	2	4.98355	0.00135677	0.409852	0.000538793	0.000399042	0.000312012	0.000442087	0	1	104617	29460	67834		129686	0.988337	487244	481913	492575	-191586	495463	-247719	Ankyrin 2	0	0	0.995879	200008	666526	0.512798	1	195283	0.999121	0	-10000000	49946.4;47535.4;9887.28;7135.22;6671.21;7899.26;5376.15;2119.06;2938.08;1995.06;2848.08;2906.09;	49946.4;47535.4;9887.28;7135.22;6671.21;7899.26;5376.15;2119.06;2938.08;1995.06;2848.08;2906.09;	0.985617;0.991149;0.982846;0.988638;0.983333;0.980793;0.98171;0.950507;0.951967;0.968492;0.973266;0.952851;	6018	195283	0	0	0	0.998643	1	0.9325	0.919694	0.930895	0.919681
Sample-ML1-Chip_run-697_60 SPD_1-23-2024	A0A0G2JZ56;A0A0G2K6R9;F1M9N9	A0A0G2JZ56;A0A0G2K6R9;A0A0G2KAS9;A0A0G2KBB9;F1LM42;F1M5N3;F1M9N9;P97582	A0A0G2JZ56_RAT;A0A0G2K6R9_RAT;F1M9N9_RAT	Ank2	102643	41635.8	39624.7	102643	41635.8	39624.7	32002.1	NGITPLHVASK	NGITPLHVASK	NGITPLHVASK2	2	8.40336	0.000379614	0.409852	0.00063857	0.000420168	0.000312012	0.000464468	0	1	62330.8	23624.8	49390.9		103031	0.992193	446481	441151	451812	-191586	456798	-259971	Ankyrin 2	0	0	0.998238	130024	649058	0.514386	1	194506	0.999761	0	-10000000	30708.9;28166.7;6250.17;3455.11;3349.11;4290.12;3419.09;600.02;1581.05;1138.03;1714.05;1881.06;	30708.9;28166.7;6250.17;3455.11;3349.11;4290.12;3419.09;600.02;1581.05;1138.03;1714.05;1881.06;	0.9927;0.993665;0.989392;0.975679;0.965575;0.955467;0.987486;0.952076;0.906684;0.959851;0.962541;0.983779;	5512	194506	0	0	0	0.99962	1	0.929896	0.919694	0.928555	0.919154
Sample-GL2-Chip_run-695_60 SPD_1-23-2024	A0A0G2JZ56;A0A0G2K6R9;F1M9N9	A0A0G2JZ56;A0A0G2K6R9;A0A0G2KAS9;A0A0G2KBB9;F1LM42;F1M5N3;F1M9N9;P97582	A0A0G2JZ56_RAT;A0A0G2K6R9_RAT;F1M9N9_RAT	Ank2	110106	54943.6	41750.2	110106	54943.6	41750.2	30798.9	NGITPLHVASK	NGITPLHVASK	NGITPLHVASK2	2	0.61885	0.000229227	0.409852	0.000534188	0.000391389	0.000312012	0.000432339	0	1	41495.2	24449.3	42393.3		102255	0.9928	501416	496085	506752	-191586	507708	-218688	Ankyrin 2	0	0	0.997653	100089	66707	0.516586	1	19369	0.999855	0	-10000000	19929.6;18537.6;4011.13;3028.09;2057.06;3523.1;2312.07;666.019;885.026;553.012;812.024;1063.04;	19929.6;18537.6;4011.13;3028.08;2057.06;3523.1;2312.07;666.019;885.026;553.012;806.175;1063.04;	0.993557;0.991534;0.962351;0.995576;0.983111;0.990094;0.991996;0.899317;0.911377;0.87792;0.924844;0.964447;	6194	19369	0	0	0	0.999771	1	0.923646	0.919694	0.926146	0.91613
Sample-GL3-Chip_run-696_60 SPD_1-23-2024	A0A0G2JZ56;A0A0G2K6R9;F1M9N9	A0A0G2JZ56;A0A0G2K6R9;A0A0G2KAS9;A0A0G2KBB9;F1LM42;F1M5N3;F1M9N9;P97582	A0A0G2JZ56_RAT;A0A0G2K6R9_RAT;F1M9N9_RAT	Ank2	101552	52894	43095	101552	52894	43095	32492.8	NGITPLHVASK	NGITPLHVASK	NGITPLHVASK2	2	0.70205	8.71128	0.409852	0.000652742	0.000440529	0.000312012	0.000486145	0	1	40248.3	23251.8	37943.1		84516.8	0.971903	437465	432134	442796	-191586	449281	-254287	Ankyrin 2	0	0	0.98078	89651.5	60708	0.752426	1	18908	0.999947	0	-10000000	19462.6;18113.6;4110.11;2672.08;2215.08;2982.09;1952.06;726.021;872.026;472.014;762.021;1197.03;	19462.6;18113.6;4110.11;2672.08;2215.08;2982.09;1952.06;726.021;872.026;472.014;762.021;1197.03;	0.965025;0.981622;0.984781;0.95611;0.971127;0.92809;0.95497;0.902484;0.894902;0.908433;0.941437;0.918412;	5402	18908	0	0	0	0.999913	1	0.92375	0.919694	0.927328	0.915738
Sample-WM2-Chip_run-701_60 SPD_1-23-2024	A0A0G2JZ56;A0A0G2K6R9;F1M9N9	A0A0G2JZ56;A0A0G2K6R9;A0A0G2KAS9;A0A0G2KBB9;F1LM42;F1M5N3;F1M9N9;P97582	A0A0G2JZ56_RAT;A0A0G2K6R9_RAT;F1M9N9_RAT	Ank2	51463.8	29772.6	28161.6	51463.8	29772.6	28161.6	23703.5	NGITPLHVASK	NGITPLHVASK	NGITPLHVASK2	2	7.55801	0.000316817	0.409852	0.000598444	0.000499002	0.000312012	0.000557414	0	1	30641.9	17625.4	28389.6		65097.7	0.989839	455311	449979	460643	-191586	466926	-272512	Ankyrin 2	0	0	0.996368	70262.2	604835	0.709479	1	190145	0.999803	0	-10000000	14908.4;13820.4;3229.11;1913.05;1583.04;1853.06;1826.06;140.004;453.015;359.009;702.021;1005.03;	14908.4;13820.4;3229.11;1913.05;1583.04;1853.06;1826.06;117.496;453.015;359.009;702.021;1005.03;	0.990386;0.992251;0.979035;0.96815;0.936363;0.969012;0.918575;0.722261;0.76479;0.800992;0.908666;0.92576;	5622	190145	0	0	0	0.999683	1	0.926042	0.919694	0.925372	0.91909
Sample-GL1-Chip_run-694_60 SPD_1-23-2024	A0A0G2JZ56;A0A0G2K6R9;F1M9N9	A0A0G2JZ56;A0A0G2K6R9;A0A0G2KAS9;A0A0G2KBB9;F1LM42;F1M5N3;F1M9N9;P97582	A0A0G2JZ56_RAT;A0A0G2K6R9_RAT;F1M9N9_RAT	Ank2	82160.1	47862.7	41623.1	82160.1	47862.7	41623.1	31349.1	NGITPLHVASK	NGITPLHVASK	NGITPLHVASK2	2	0.409852	0.409852	0.409852	0.000702741	0.000431965	0.000312012	0.000481232	0	1	30179.9	23310.6	33255		80166	0.990295	419709	414375	425041	-191586	436333	-245316	Ankyrin 2	0	0	0.994943	72753	588683	0.463827	1	183203	0.999997	0	-10000000	14797.4;13602.4;2797.08;1780.06;1485.04;1885.06;1738.05;357.012;1009.03;238.009;440.012;613.019;	14797.4;13602.4;2797.08;1780.06;1485.04;1885.06;1738.05;357.012;1009.03;238.009;440.012;613.019;	0.997013;0.985039;0.952108;0.974621;0.972405;0.955888;0.939389;0.577209;0.919367;0.657598;0.741415;0.899141;	5182	183203	0	0	0	0.999996	1	0.92125	0.919694	0.925586	0.914802
Sample-WM3-Chip_run-702_60 SPD_1-23-2024	A0A0G2JZ56;A0A0G2K6R9;F1M9N9	A0A0G2JZ56;A0A0G2K6R9;A0A0G2KAS9;A0A0G2KBB9;F1LM42;F1M5N3;F1M9N9;P97582	A0A0G2JZ56_RAT;A0A0G2K6R9_RAT;F1M9N9_RAT	Ank2	47519.3	25217.5	25423.4	47519.3	25217.5	25423.4	19628.3	NGITPLHVASK	NGITPLHVASK	NGITPLHVASK2	2	0.000182	0.000749834	0.409852	0.000588928	0.000515464	0.000312012	0.000576037	0	1	33022	17531.8	29007.1		65214.5	0.978656	44094	435605	446275	-191586	454418	-284253	Ankyrin 2	0	0	0.997713	74241	614357	0.492933	1	188381	0.999528	170964	0.384244	16538.5;13800.4;3281.09;2683.08;1992.05;2167.07;2194.06;462.014;619.02;490.014;418.011;1149.03;	16538.5;13800.4;3281.09;2683.08;1992.05;2167.07;2194.06;462.014;619.02;490.014;418.011;1149.03;	0.989045;0.966741;0.971245;0.975903;0.961778;0.954782;0.927346;0.9112;0.937934;0.837487;0.892927;0.921551;	5446	188381	0	0	0	0.99925	1	0.926042	0.919694	0.925905	0.919577
Sample-ML2-Chip_run-698_60 SPD_1-23-2024	A0A0G2JZ56;A0A0G2K6R9;F1M9N9	A0A0G2JZ56;A0A0G2K6R9;A0A0G2KAS9;A0A0G2KBB9;F1LM42;F1M5N3;F1M9N9;P97582	A0A0G2JZ56_RAT;A0A0G2K6R9_RAT;F1M9N9_RAT	Ank2	115752	43371.3	44832.2	115752	43371.3	44832.2	35914.9	NGITPLHVASKR	NGITPLHVASKR	NGITPLHVASKR2	2	0.000182715	0.000715971	0.053344	0.000589275	0.000421763	0.000312012	0.000469925	0	1	699772	218956	496467		3608.49	0.805819	329654	324321	334985	-139919	366659	-174196	Ankyrin 2	0	0	0.968957	5086.18	245648	0.298756	1	0.797451	0.999542	0	-10000000	275.01;66.0023;65.0031;286.011;160.005;27.0008;175.008;101.003;41.0016;35.0015;157.006;0;	275.01;66.0023;44.7699;286.011;138.751;0;148.536;89.0235;41.0016;28.2388;157.006;0;	0.951784;0.699803;0.556604;0.768169;0.59412;0.408735;0.534875;0.612783;0.553966;0.466828;0.714264;0;	4066	0.797451	0	0	0	0.999284	1	100698	100303	101828	0.992783
Sample-ML3-Chip_run-699_60 SPD_1-23-2024	A0A0G2JZ56;A0A0G2K6R9;F1M9N9	A0A0G2JZ56;A0A0G2K6R9;A0A0G2KAS9;A0A0G2KBB9;F1LM42;F1M5N3;F1M9N9;P97582	A0A0G2JZ56_RAT;A0A0G2K6R9_RAT;F1M9N9_RAT	Ank2	112246	43278	44766.4	112246	43278	44766.4	34773.6	NGITPLHVASKR	NGITPLHVASKR	NGITPLHVASKR2	2	0.053344	0.053344	0.053344	0.000538793	0.000399042	0.000312012	0.000442087	0	1	1096.47	238097	548237		3014.1	0.934186	356255	350924	361586	-139919	387415	-174137	Ankyrin 2	0	0	0.9794	6028.2	408028	0.692615	1	0.757999	0.999997	0	-10000000	440.016;42.0016;123.004;469.017;307.011;74.0023;202.008;173.006;147.004;82.0031;73.0023;0;	440.016;42.0016;123.004;424.016;232.443;68.6504;155.587;143.48;97.3881;75.7756;62.808;0;	0.980862;0.686032;0.857037;0.948648;0.819448;0.703161;0.743947;0.751546;0.638709;0.677864;0.687034;0;	4396	0.757999	0	0	0	0.999995	1	101448	100303	101904	0.997434
Sample-ML1-Chip_run-697_60 SPD_1-23-2024	A0A0G2JZ56;A0A0G2K6R9;F1M9N9	A0A0G2JZ56;A0A0G2K6R9;A0A0G2KAS9;A0A0G2KBB9;F1LM42;F1M5N3;F1M9N9;P97582	A0A0G2JZ56_RAT;A0A0G2K6R9_RAT;F1M9N9_RAT	Ank2	102643	41635.8	39624.7	102643	41635.8	39624.7	32002.1	NGITPLHVASKR	NGITPLHVASKR	NGITPLHVASKR2	2	1.91136	1.91136	0.053344	0.00063857	0.000420168	0.000312012	0.000464468	0	1	947035	427231	893183		5911.8	0.857472	294158	288825	299489	-139919	332702	-17.55	Ankyrin 2	0	0	0.975496	6268.23	298379	0.491452	1	130333	0.999988	0	-10000000	285.009;104.004;177.006;286.012;376.014;29.0008;53.0015;59.0015;35.0015;103.003;0;61.0022;	285.009;55.8298;172.645;286.012;376.014;29.0008;53.0015;22.1786;17.6815;103.003;0;29.9925;	0.97148;0.492432;0.874104;0.832768;0.789848;0.620105;0.620105;0.467484;0.439159;0.727096;0;0.494349;	3626	130333	0	0	0	0.999981	1	100281	100303	101839	0.988781
Sample-GL2-Chip_run-695_60 SPD_1-23-2024	A0A0G2JZ56;A0A0G2K6R9;F1M9N9	A0A0G2JZ56;A0A0G2K6R9;A0A0G2KAS9;A0A0G2KBB9;F1LM42;F1M5N3;F1M9N9;P97582	A0A0G2JZ56_RAT;A0A0G2K6R9_RAT;F1M9N9_RAT	Ank2	110106	54943.6	41750.2	110106	54943.6	41750.2	30798.9	NGITPLHVASKR	NGITPLHVASKR	NGITPLHVASKR2	2	0.61885	0.00024349	0.053344	0.000534188	0.000391389	0.000312012	0.000432339	0	1	652208	318826	552822		3063.38	0.942583	366865	361534	372195	-139919	395813	-168448	Ankyrin 2	0	0	0.991991	3614.12	372151	0.385409	1	0.964136	0.999846	0	-10000000	266.011;31.0008;119.004;182.006;207.008;0;67.003;0;31.0008;0;58.0015;0;	266.011;9.21688;110.191;179.19;207.008;0;12.7449;0;31.0008;0;58.0015;0;	0.917473;0.41188;0.824374;0.941266;0.975989;0;0.366434;0;0.705749;0;0.705749;0;	4528	0.964136	0	0	0	0.999757	1	10024	100303	101596	0.989368
Sample-ML2-Chip_run-698_60 SPD_1-23-2024	Q641Y8	Q641Y8;A6HAQ9;Q9JIJ7	DDX1_RAT	Ddx1	62004.9	23176.6	20641.4	62004.9	23176.6	20641.4	20641.4	NGKDLGLAFEIPAHIK	NGKDLGLAFEIPAHIK	NGKDLGLAFEIPAHIK3	3	1.88109	1.88109	1.88109	0.000589275	0.000421763	0.000312012	0.000469925	0	1	8169.27	2955.84	6702.13		8740.91	0.980183	11556	115027	116093	601244	126202	524171	ATP-dependent RNA helicase DDX1	0	0	0.981786	10654.4	529565	0.382839	1	212369	0.999988	0	-10000000	5503.19;1470.04;1019.03;1196.04;906.03;261.007;344.01;665.019;535.016;126.003;897.032;222.007;	5503.19;1470.04;922.458;1196.04;906.03;261.007;337.492;631.791;535.016;126.003;897.032;214.685;	0.994288;0.949758;0.860844;0.952677;0.95263;0.758788;0.867591;0.86862;0.94907;0.768063;0.909984;0.844352;	14290	212369	0	0	0	0.999981	1	0.953438	0.92726	0.937286	0.942288
Sample-WM1-Chip_run-700_60 SPD_1-23-2024	Q641Y8	Q641Y8;A6HAQ9;Q9JIJ7	DDX1_RAT	Ddx1	39486.3	21054.5	20632.2	39486.3	21054.5	20632.2	20632.2	NGKDLGLAFEIPAHIK	NGKDLGLAFEIPAHIK	NGKDLGLAFEIPAHIK3	3	0.000177226	0.000475982	1.88109	0.000630915	0.000506329	0.000312012	0.000571755	0	1	3750.85	2096.64	3530.86		5285.84	0.971429	116784	116251	117317	601244	127472	52092	ATP-dependent RNA helicase DDX1	0	0	0.936477	5615.17	425707	0.694546	1	0.581777	0.999701	0	-10000000	2781.07;588.019;425.014;413.012;657.025;30.0007;119.004;524.014;151.005;112.003;591.016;95.0032;	2781.07;588.019;398.79;381.757;657.025;0;32.6021;516.552;133.656;59.2926;590.793;51.9712;	0.983661;0.974313;0.876408;0.877879;0.848016;0.232027;0.452801;0.911364;0.760379;0.550148;0.913888;0.538736;	14444	0.581777	0	0	0	0.999524	1	0.94875	0.92726	0.933712	0.940607
Sample-ML3-Chip_run-699_60 SPD_1-23-2024	Q641Y8	Q641Y8;A6HAQ9;Q9JIJ7	DDX1_RAT	Ddx1	64179.1	23831.4	22772.8	64179.1	23831.4	22772.8	22772.8	NGKDLGLAFEIPAHIK	NGKDLGLAFEIPAHIK	NGKDLGLAFEIPAHIK3	3	4.09287	4.09287	1.88109	0.000538793	0.000399042	0.000312012	0.000442087	0	1	10083.3	3582.11	8248.1		10233.4	0.972495	116093	11556	116626	601244	127091	52326	ATP-dependent RNA helicase DDX1	0	0	0.992657	12510.4	523068	0.438055	1	19369	0.999973	0	-10000000	6838.2;1906.07;1347.04;1339.05;1146.04;426.014;226.008;728.018;494.018;219.008;1295.03;316.011;	6838.2;1906.07;1347.04;1339.05;1146.04;426.014;226.008;687.677;494.018;108.634;1295.03;316.011;	0.995669;0.948825;0.895591;0.887844;0.953244;0.924354;0.800651;0.826166;0.918959;0.638877;0.952647;0.774726;	14356	19369	0	0	0	0.999959	1	0.952396	0.92726	0.938891	0.940145
Sample-ML1-Chip_run-697_60 SPD_1-23-2024	Q641Y8	Q641Y8;A6HAQ9;Q9JIJ7	DDX1_RAT	Ddx1	74839.4	30357.7	26352.2	74839.4	30357.7	26352.2	26352.2	NGKDLGLAFEIPAHIK	NGKDLGLAFEIPAHIK	NGKDLGLAFEIPAHIK3	3	3.57674	3.57674	1.88109	0.00063857	0.000420168	0.000312012	0.000464468	0	1	9229.28	3527.08	7373.83		10110.4	0.974016	11468	114147	115213	601244	125709	524069	ATP-dependent RNA helicase DDX1	0	0	0.99211	12654.4	545655	0.439509	1	20557	0.999977	0	-10000000	6256.19;1796.05;1004.04;1177.04;1036.03;381.012;195.006;813.027;275.01;216.007;783.023;352.012;	6256.19;1796.05;1004.04;1177.04;1036.03;381.012;157.803;813.027;275.01;198.189;783.023;348.043;	0.993261;0.946655;0.966647;0.913473;0.898892;0.92183;0.734539;0.857625;0.775008;0.818406;0.889894;0.821669;	14180	20557	0	0	0	0.999964	1	0.953438	0.92726	0.936812	0.941908
Sample-GL2-Chip_run-695_60 SPD_1-23-2024	Q641Y8	Q641Y8;A6HAQ9;Q9JIJ7	DDX1_RAT	Ddx1	60677.9	29922.8	22696.4	60677.9	29922.8	22696.4	22696.4	NGKDLGLAFEIPAHIK	NGKDLGLAFEIPAHIK	NGKDLGLAFEIPAHIK3	3	0.61885	0.00083808	1.88109	0.000534188	0.000391389	0.000312012	0.000432339	0	1	7493.17	3649.16	6327.39		9453.59	0.965677	117683	117149	118216	601244	127982	525794	ATP-dependent RNA helicase DDX1	0	0	0.977843	11195.3	496874	0.398003	1	189861	0.999471	0	-10000000	5094.17;1442.05;603.018;981.027;704.024;206.007;145.004;237.008;354.011;213.006;766.02;286.008;	5094.17;1442.05;588.831;956.946;704.024;136.539;83.0781;95.2919;233.653;105.112;766.02;281.896;	0.988644;0.919425;0.752808;0.913114;0.876896;0.631755;0.504581;0.43174;0.636552;0.546227;0.979505;0.842091;	14554	189861	0	0	0	0.999162	1	0.94625	0.92726	0.9351	0.93744
Sample-GL3-Chip_run-696_60 SPD_1-23-2024	Q641Y8	Q641Y8;A6HAQ9;Q9JIJ7	DDX1_RAT	Ddx1	58870.8	30045.1	20569.4	58870.8	30045.1	20569.4	20569.4	NGKDLGLAFEIPAHIK	NGKDLGLAFEIPAHIK	NGKDLGLAFEIPAHIK3	3	2.59579	2.59579	1.88109	0.000652742	0.000440529	0.000312012	0.000486145	0	1	7522.22	3812.92	6222.04		9685.47	0.974756	116799	116266	117332	601244	126643	528525	ATP-dependent RNA helicase DDX1	0	0	0.969071	11709.4	546081	0.30376	1	20808	0.999984	0	-10000000	5065.14;1182.03;684.022;1275.04;744.024;146.003;123.004;351.01;278.008;192.007;929.03;333.011;	5065.14;1182.03;684.022;1275.04;744.024;141.51;101.228;337.846;246.318;182.326;929.03;333.011;	0.980523;0.975453;0.969605;0.951199;0.856793;0.813804;0.742376;0.889415;0.825248;0.76992;0.938688;0.959288;	14444	20808	0	0	0	0.999974	1	0.943977	0.92726	0.93529	0.935263
Sample-WM2-Chip_run-701_60 SPD_1-23-2024	Q641Y8	Q641Y8;A6HAQ9;Q9JIJ7	DDX1_RAT	Ddx1	37046.1	20922.4	16699.2	37046.1	20922.4	16699.2	16699.2	NGKDLGLAFEIPAHIK	NGKDLGLAFEIPAHIK	NGKDLGLAFEIPAHIK3	3	7.55801	0.000940191	1.88109	0.000598444	0.000499002	0.000312012	0.000557414	0	1	4192.13	2302.33	3708.42		5916.47	0.95708	114671	114138	115204	601244	125279	521665	ATP-dependent RNA helicase DDX1	0	0	0.97103	6688.18	400492	0.41865	1	190385	0.999415	0	-10000000	2820.09;979.027;507.016;393.013;437.011;129.004;156.005;372.012;369.011;85.002;270.009;278.009;	2820.09;979.027;462.128;393.013;437.011;129.004;130.065;372.012;369.011;80.7589;270.009;278.009;	0.98461;0.869944;0.806637;0.976603;0.814344;0.892562;0.683539;0.829666;0.958101;0.574657;0.944494;0.7905;	14180	190385	0	0	0	0.99906	1	0.94625	0.92726	0.934146	0.938971
Sample-GL1-Chip_run-694_60 SPD_1-23-2024	Q641Y8	Q641Y8;A6HAQ9;Q9JIJ7	DDX1_RAT	Ddx1	60076.9	34764.4	21392.3	60076.9	34764.4	21392.3	21392.3	NGKDLGLAFEIPAHIK	NGKDLGLAFEIPAHIK	NGKDLGLAFEIPAHIK3	3	0.19517	0.19517	1.88109	0.000702741	0.000431965	0.000312012	0.000481232	0	1	4905.17	2892.1	4125.88		9031.49	0.927361	117331	116798	117864	601244	126951	528144	ATP-dependent RNA helicase DDX1	0	0	0.977438	10737.3	442335	0.288847	1	162032	0.999988	0	-10000000	3316.13;1017.03;694.021;572.016;666.021;122.003;155.005;307.009;253.008;124.004;560.018;180.006;	3316.13;1017.03;694.021;572.016;666.021;58.8298;155.005;304.542;253.008;124.004;560.018;167.361;	0.910169;0.983136;0.757727;0.927859;0.89964;0.568001;0.770138;0.827721;0.890783;0.856887;0.916212;0.760943;	14510	162032	0	0	0	0.999981	1	0.941354	0.92726	0.934621	0.934464
Sample-WM3-Chip_run-702_60 SPD_1-23-2024	Q641Y8	Q641Y8;A6HAQ9;Q9JIJ7	DDX1_RAT	Ddx1	31801	17282	17325.8	31801	17282	17325.8	17325.8	NGKDLGLAFEIPAHIK	NGKDLGLAFEIPAHIK	NGKDLGLAFEIPAHIK3	3	0.00020654	0.0019495	1.88109	0.000588928	0.000515464	0.000312012	0.000576037	0	1	4336.13	2611.64	4321.06		7357.6	0.976869	114834	114301	115367	601244	125604	522274	ATP-dependent RNA helicase DDX1	0	0	0.984748	7383.26	450842	0.372467	1	0.566456	0.998775	0	-10000000	2597.08;1129.04;377.012;610.017;410.012;107.004;197.006;314.009;249.007;61.002;439.011;175.007;	2597.08;1129.04;377.012;610.017;410.012;36.3168;197.006;218.061;210.263;61.002;439.011;171.589;	0.989207;0.986597;0.920531;0.906337;0.890185;0.476813;0.914267;0.658106;0.664958;0.76856;0.927592;0.825402;	14202	0.566456	0	0	0	0.998051	1	0.944896	0.92726	0.93346	0.938261
Sample-ML3-Chip_run-699_60 SPD_1-23-2024	P47858	A0A0G2KBC7;P47858;Q52KS1;A0A0G2JY38;A0A8I6ADR0	PFKAM_RAT	Pfkm	212277	77244	102803	212277	77244	95493.5	94774.9	NGKPITSEDIK	NGKPITSEDIK	NGKPITSEDIK2	2	0.000773912	0.0148268	0.00183607	0.000538793	0.000399042	0.000312012	0.000442087	0	1	2828.29	614157	1414.15		9194.32	0.965489	293685	288352	299016	-245541	304381	-257228	ATP-dependent 6-phosphofructokinase, muscle type	0	0	0	18388.6	129391	0.137328	1	0.972821	0.990483	0	-10000000	2477.08;169.005;204.006;192.005;158.005;198.006;803.024;233.007;71.0027;208.007;29.0007;0;	2477.08;144.135;204.006;158.628;147.208;68.9134;623.795;151.827;0;208.007;28.5833;0;	0.979356;0.812034;0.907409;0.601598;0.812651;0.478043;0.809184;0.673907;0.257701;0.956156;0.514944;0;	3622	0.972821	0	0	0	0.985173	1	0.938229	0.936842	0.950411	0.926556
Sample-WM3-Chip_run-702_60 SPD_1-23-2024	A6J988;D4A962	A6J988;D4A962	A6J988_RAT;D4A962_RAT	Hnrnpul1;Hnrpul1_predicted	2725.12	1540.92	1960.1	2725.12	1540.92	1960.1		NGKWMGIAFR	NGKWMGIAFR	NGKWMGIAFR2	2	0.00120399	0.0345504	0.00341569	1	0.000798722	0.000312012	0.000885347	0	0	1228.87	700915	1159.69		9941.34	0.909612	113963	113429	114496	468705	106873	51718	Heterogeneous nuclear ribonucleoprotein U-like 1 (Predicted)	0	0	0.971841	10534.3	236561	0.31303	0.985337	0.97666	0.978723	0	-10000000	427.011;440.013;245.007;96.0036;380.011;364.012;326.01;799.025;3182.07;70.002;646.025;86.0025;	427.011;440.013;188.669;41.4192;266.059;361.843;161.48;799.025;2549.48;45.9743;646.025;64.5224;	0.960593;0.953647;0.717065;0.405829;0.640095;0.7959;0.417377;0.914165;0.721349;0.57176;0.765827;0.608659;	14094	0.97666	0	0	0	0.96545	1	0.938646	0.928513	0.935277	0.932179
Sample-ML2-Chip_run-698_60 SPD_1-23-2024	Q99P55	Q99P55;F1LPB0;A6HC84;A6HC85	SGPP1_RAT	Sgpp1	673023	208832	208832	673023	208832	208832	208832	NGLAAEPGPTGPR	NGLAAEPGPTGPR	NGLAAEPGPTGPR2	2	0.00335445	0.157408	0.013153	0.0224101	0.0209044	0.0660522	0.0250113	0	1	673023	208832	473511		2410.47	0.900793	446783	441452	452115	-645736	439165	-548339	Sphingosine-1-phosphate phosphatase 1	0	0	0.207205	3426.12	138926	0.493386	1	0.684349	0.90847	0	-10000000	530.017;274.01;215.008;368.012;184.006;77.0028;584.017;463.014;389.012;251.008;88.0034;213.007;	526.332;274.01;215.008;362.366;184.006;77.0028;432.757;417.502;232.633;247.995;32.1635;195.098;	0.755989;0.973304;0.853858;0.826398;0.847658;0.663809;0.666169;0.863896;0.550822;0.902447;0.492312;0.690952;	5516	0.684349	0	0	0	0	1	0.943542	0.933207	0.945579	0.932383
Sample-ML2-Chip_run-698_60 SPD_1-23-2024	P0C5Y8	P0C5Y8;A0A8L2UL81;A0A8L2R6D9;A6IPA3	ALS2_RAT	Als2	20262.6	7279.39	7896.77	20262.6	7279.39	7896.77	7896.77	NGLEDGYGEYR	NGLEDGYGEYR	NGLEDGYGEYR2	2	6.59674	0.000284354	4.98355	0.000589275	0.000421763	0.000312012	0.000469925	0	1	1967.65	666885	1512.11		4485.82	0.893006	610476	605141	615807	103973	613753	102572	Alsin	0	0	0.694148	5837.21	323765	0.439561	1	0.574063	0.999818	0	-10000000	975.035;592.017;498.018;253.008;689.022;52.0014;252.009;140.006;71.003;352.013;44.0014;198.006;	975.035;592.017;400.594;134.563;689.022;4.7443;232.409;121.759;60.0963;330.196;0;198.006;	0.887732;0.959462;0.807632;0.511069;0.979716;0.240435;0.849704;0.664204;0.646861;0.874962;0.107706;0.80388;	7542	0.574063	0	0	0	0.999716	1	0.967273	0.952744	0.96451	0.954973
Sample-ML3-Chip_run-699_60 SPD_1-23-2024	P0C5Y8	P0C5Y8;A0A8L2UL81;A0A8L2R6D9;A6IPA3	ALS2_RAT	Als2	20918.6	7326.24	7022.6	20918.6	7326.24	7022.6	7022.6	NGLEDGYGEYR	NGLEDGYGEYR	NGLEDGYGEYR2	2	4.98355	0.000136131	4.98355	0.000538793	0.000399042	0.000312012	0.000442087	0	1	1728.06	546581	1258.55		3278.91	0.940424	613986	608652	619319	103973	6167	103875	Alsin	0	0	0.752799	4502.14	333703	0.551985	1	0.825846	0.999912	0	-10000000	787.029;412.016;600.019;302.011;488.015;0;254.008;109.003;158.005;192.007;62.0014;290.01;	760.028;412.016;556.018;302.011;353.031;0;165.465;83.0022;54.7493;163.537;0;230.468;	0.938149;0.975119;0.917823;0.94537;0.756951;0;0.686762;0.615186;0.51568;0.707518;0.274127;0.845271;	7586	0.825846	0	0	0	0.999864	1	0.969659	0.952744	0.965261	0.955356
Sample-ML1-Chip_run-697_60 SPD_1-23-2024	P0C5Y8	P0C5Y8;A0A8L2UL81;A0A8L2R6D9;A6IPA3	ALS2_RAT	Als2	15849.8	6194.05	6323.41	15849.8	6194.05	6323.41	6323.41	NGLEDGYGEYR	NGLEDGYGEYR	NGLEDGYGEYR2	2	8.40336	0.000173553	4.98355	0.00063857	0.000420168	0.000312012	0.000464468	0	1	1133.47	431.6	902318		3880.95	0.9351	583887	578556	589218	103973	588916	101449	Alsin	0	0	0.962052	4875.15	38783	0.558279	1	171717	0.999891	0	-10000000	431.013;433.014;411.011;162.005;456.019;23.0007;232.006;99.0028;116.004;133.004;192.006;149.005;	431.013;397.013;305.443;160.831;262.01;1.4495;169.236;99.0028;3.17484;0;103.991;43.187;	0.947354;0.95006;0.898365;0.758024;0.667428;0.25109;0.79534;0.926268;0.246785;0.136976;0.62238;0.391251;	7212	171717	0	0	0	0.999826	1	0.963636	0.952744	0.963584	0.95079
Sample-GL2-Chip_run-695_60 SPD_1-23-2024	P0C5Y8	P0C5Y8;A0A8L2UL81;A0A8L2R6D9;A6IPA3	ALS2_RAT	Als2	9929.31	4707.53	4395.14	9929.31	4707.53	4395.14	4395.14	NGLEDGYGEYR	NGLEDGYGEYR	NGLEDGYGEYR2	2	0.61885	0.00042337	4.98355	0.000534188	0.000391389	0.000312012	0.000432339	0	1	676.02	332811	577.07		3509.38	0.919115	626366	621033	631699	103973	632227	995614	Alsin	0	0	0.19773	4111.13	166178	0.60337	1	103615	0.999733	0	-10000000	240.008;261.007;175.006;235.007;333.01;31.0007;183.005;132.004;63.0022;134.004;153.004;194.006;	240.008;261.007;175.006;201.006;167.006;31.0007;171.05;77.7412;45.2944;115.91;126.286;128.92;	0.965248;0.937552;0.828348;0.862178;0.522076;0.604134;0.848569;0.619416;0.590705;0.789004;0.780402;0.686711;	7740	103615	0	0	0	0.999577	1	0.958636	0.952744	0.962275	0.947914
Sample-GL3-Chip_run-696_60 SPD_1-23-2024	P0C5Y8	P0C5Y8;A0A8L2UL81;A0A8L2R6D9;A6IPA3	ALS2_RAT	Als2	10825.3	5428.07	5571	10825.3	5428.07	5571	5571	NGLEDGYGEYR	NGLEDGYGEYR	NGLEDGYGEYR2	2	0.00572282	0.178696	4.98355	0.000652742	0.000440529	0.000312012	0.000486145	0	1	440354	215914	352335		2546.86	0.713279	590868	585537	5962	103973	59588	101124	Alsin	0	0	0	3183.11	0.963321	0.720072	1	0.690437	0.90126	0	-10000000	246.01;218.005;122.004;163.004;857.028;35.0014;261.01;263.009;30.0007;215.006;148.004;326.009;	141.345;177.004;122.004;163.004;461.351;35.0014;214.738;200.211;0;15.2614;9.62594;202.128;	0.577209;0.686303;0.910056;0.874669;0.564467;0.628482;0.798384;0.809018;0;0.323729;0.373683;0.687736;	7300	0.690437	0	0	0	0	1	0.957955	0.952744	0.962765	0.947263
Sample-ML2-Chip_run-698_60 SPD_1-23-2024	P0C5Y8	P0C5Y8;A0A8L2UL81;A0A8L2R6D9;A6IPA3	ALS2_RAT	Als2	20262.6	7279.39	7896.77	20262.6	7279.39	7896.77	7896.77	NGLEDGYGEYRIPNK	NGLEDGYGEYRIPNK	NGLEDGYGEYRIPNK3	3	0.000316874	0.00122617	0.000560994	0.000589275	0.000421763	0.000312012	0.000469925	0	1	2898.08	1078.65	2445.76		6273.07	0.95028	780575	775243	785911	23306	771857	243317	Alsin	0	0	0	7433.22	240697	0.676995	0.957522	0.369624	0.999216	0	-10000000	1450.04;766.019;682.019;281.008;181.004;131.004;397.011;330.008;337.009;32.0013;848.021;76.0025;	1450.04;766.019;682.019;281.008;181.004;131.004;397.011;314.678;337.009;0;750.303;0;	0.98922;0.892539;0.932344;0.917162;0.84844;0.927271;0.958009;0.835571;0.772115;0.236532;0.816132;0.44483;	9648	0.369624	0	0	0	0.998774	1	0.880938	0.86861	0.877721	0.874327
Sample-ML3-Chip_run-699_60 SPD_1-23-2024	P0C5Y8	P0C5Y8;A0A8L2UL81;A0A8L2R6D9;A6IPA3	ALS2_RAT	Als2	20918.6	7326.24	7022.6	20918.6	7326.24	7022.6	7022.6	NGLEDGYGEYRIPNK	NGLEDGYGEYRIPNK	NGLEDGYGEYRIPNK3	3	0.000819141	0.0190358	0.000560994	0.000538793	0.000399042	0.000312012	0.000442087	0	1	2991.6	1005.87	2316.09		6310.66	0.932418	782305	776963	787636	23306	77222	242853	Alsin	0	0	0	8151.22	291841	0.520588	0.986554	0.607028	0.987814	0	-10000000	1245.03;1090.03;810.021;284.007;190.006;207.005;329.008;410.012;342.008;150.004;894.023;236.007;	1245.03;936.545;810.021;192.173;190.006;207.005;281.887;340.421;335.588;150.004;718.015;58.2215;	0.988493;0.826713;0.968446;0.620203;0.920578;0.925368;0.845451;0.817711;0.886512;0.867338;0.788352;0.362361;	9670	0.607028	0	0	0	0.980964	1	0.883333	0.86861	0.879826	0.874881
Sample-ML1-Chip_run-697_60 SPD_1-23-2024	P0C5Y8	P0C5Y8;A0A8L2UL81;A0A8L2R6D9;A6IPA3	ALS2_RAT	Als2	15849.8	6194.05	6323.41	15849.8	6194.05	6323.41	6323.41	NGLEDGYGEYRIPNK	NGLEDGYGEYRIPNK	NGLEDGYGEYRIPNK3	3	0.00284596	0.128773	0.000560994	0.00063857	0.000420168	0.000312012	0.000464468	0	1	2163.9	869367	1817.53		7314.31	0.94935	759317	753983	764647	23306	752864	243477	Alsin	0	0	0	8708.24	163047	0.622403	0.889765	0.0621036	0.924968	0	-10000000	1091.03;704.02;495.013;174.005;175.005;155.004;648.014;280.008;318.008;124.004;709.022;44.0013;	1050.03;618.863;495.013;174.005;138.732;92.3283;377.731;218.135;216.791;124.004;597.521;0;	0.949796;0.931284;0.970989;0.750178;0.745112;0.586871;0.607989;0.696168;0.679373;0.8185;0.92859;0;	9384	0.0621036	0	0	0	0	1	0.884091	0.86861	0.876864	0.876844
Sample-GL2-Chip_run-695_60 SPD_1-23-2024	P0C5Y8	P0C5Y8;A0A8L2UL81;A0A8L2R6D9;A6IPA3	ALS2_RAT	Als2	9929.31	4707.53	4395.14	9929.31	4707.53	4395.14	4395.14	NGLEDGYGEYRIPNK	NGLEDGYGEYRIPNK	NGLEDGYGEYRIPNK3	3	0.00185185	0.0658157	0.000560994	0.000534188	0.000391389	0.000312012	0.000432339	0	1	1237.52	590245	1023.44		7195.21	0.883902	791125	785793	796455	23306	788276	239632	Alsin	0	0	0	8700.27	0.596703	0.572052	0.981217	0.230968	0.960116	0	-10000000	447.009;485.011;342.008;243.007;106.003;56.0018;736.021;362.009;141.004;0;552.016;60.0018;	447.009;471.576;318.937;215.545;52.6488;56.0018;663.481;362.009;141.004;0;444.312;60.0018;	0.949075;0.832997;0.867827;0.86427;0.381401;0.587534;0.721177;0.7758;0.740145;0;0.782513;0.657194;	9780	0.230968	0	0	0	0.934184	1	0.887083	0.86861	0.871897	0.882782
Sample-ML3-Chip_run-699_60 SPD_1-23-2024	A6J9Q9;F1LYG2	F1LYG2;A6J9Q9	A6J9Q9_RAT;F1LYG2_RAT	Sipa1l3;rCG_54282	2842.08	1004.62	1091.04	2842.08	1004.62	1091.04		NGLGQLGFHVK	NGLGQLGFHVK	NGLGQLGFHVK2	2	0.00320284	0.106142	0.012413	1	0.00125747	0.000864803	0.00135501	0	0	1576.15	559479	1288.25		2377.7	0.925798	848257	842923	853589	327446	894311	296821	RCG54282	0	0	0.614848	2909.09	234663	0.350843	0.360104	0.634195	0.93564	0	-10000000	403.014;292.009;897.029;280.009;65.0021;256.008;69.0021;162.006;321.01;713.022;248.008;287.01;	403.014;276.106;897.029;243.531;42.3187;241.843;45.558;70.7385;294.232;713.022;222.058;257.166;	0.927211;0.825779;0.95595;0.785024;0.509953;0.710521;0.562339;0.528041;0.787938;0.90616;0.805276;0.838949;	10486	0.634195	0	0	0	0	1	0.97375	0.968647	0.982277	0.95945
Sample-ML2-Chip_run-698_60 SPD_1-23-2024	Q6P6V0	Q6P6V0;A0A8I6A243;A0A8I6G6Z4;A6JA88	G6PI_RAT	Gpi	271567	91469.6	82380	271567	91469.6	82380	82380	NGLHHKILLANFLAQTEALM(UniMod:35)K	NGLHHKILLANFLAQTEALMK	NGLHHKILLANFLAQTEALM(UniMod:35)K3	3	0.000353638	0.00364939	0.000686606	0.000589275	0.000421763	0.000312012	0.000469925	0	1	501827	188685	427828		883.26	0.811137	126936	126403	127469	694568	137522	606066	Glucose-6-phosphate isomerase	0	0	0.700719	1036.03	147818	0.609021	1	110776	0.99767	0	-10000000	227.008;223.008;74.0032;91.0031;130.005;166.006;164.007;81.0031;210.009;92.0039;162.006;0;	191.816;180.006;74.0032;91.0031;130.005;128.005;111.005;81.0031;78.3205;92.0039;162.006;0;	0.841918;0.836662;0.741113;0.891585;0.730379;0.595353;0.603971;0.77464;0.455776;0.723044;0.937628;0;	15699	110776	0	0	0	0.996351	1	1005	0.998497	101424	0.990907
Sample-ML1-Chip_run-697_60 SPD_1-23-2024	Q6P6V0	Q6P6V0;A0A8I6A243;A0A8I6G6Z4;A6JA88	G6PI_RAT	Gpi	257030	99401.8	83919.9	257030	99401.8	83919.9	83919.9	NGLHHKILLANFLAQTEALM(UniMod:35)K	NGLHHKILLANFLAQTEALMK	NGLHHKILLANFLAQTEALM(UniMod:35)K3	3	0.00804056	0.352754	0.000686606	0.00063857	0.000420168	0.000312012	0.000464468	0	1	759218	305039	637725		577086	0.882161	126587	126054	127121	694568	136518	609335	Glucose-6-phosphate isomerase	0	0	0.278209	687026	102528	0.782741	1	0.971711	0.818189	0	-10000000	473.018;247.008;182.006;104.004;136.006;321.011;253.009;110.004;41.0016;29.0008;158.006;382.013;	376.204;247.008;163.12;102.905;136.006;248.277;229.919;110.004;41.0016;0;110.424;325.37;	0.808782;0.96842;0.895415;0.72733;0.928475;0.853275;0.794649;0.84638;0.506508;0.414198;0.652928;0.793271;	15655	0.971711	0	0	0	0	1	101886	0.998497	101464	100322
Sample-ML2-Chip_run-698_60 SPD_1-23-2024	P24155	P24155;A0A0G2KAW4;A6K8C9	THOP1_RAT	Thop1	17225.6	6282.34	7013.08	17225.6	6282.34	7013.08	7013.08	NGLHLPQDTQEK	NGLHLPQDTQEK	NGLHLPQDTQEK2	2	5.06601	5.06601	0.35594	0.000589275	0.000421763	0.000312012	0.000469925	0	1	3054.11	1011.32	2293.1		68647.1	0.975724	474152	468821	479484	-467309	458009	-282167	Thimet oligopeptidase	0	0	0	91429.1	270458	0.474187	0.81655	205897	0.999968	0	-10000000	1671.06;847.031;835.028;293.01;536.02;72.0023;167.006;110.004;302.009;31.0008;779.024;104.003;	1671.06;847.031;835.028;293.01;536.02;72.0023;167.006;92.8362;302.009;31.0008;743.028;89.2892;	0.985014;0.958842;0.91961;0.839976;0.973439;0.611934;0.767042;0.602804;0.620557;0.489031;0.829795;0.556875;	5853	205897	0	0	0	0.999949	1	100781	0.999503	101516	0.993515
Sample-WM1-Chip_run-700_60 SPD_1-23-2024	P24155	P24155;A0A0G2KAW4;A6K8C9	THOP1_RAT	Thop1	12608.4	7463.73	7208.91	12608.4	7463.73	7208.91	7208.91	NGLHLPQDTQEK	NGLHLPQDTQEK	NGLHLPQDTQEK2	2	0.00213106	0.0703793	0.35594	0.000630915	0.000506329	0.000312012	0.000571755	0	1	1431.25	861218	1450.34		54623	0.911723	479288	473957	484619	-467309	463364	-271692	Thimet oligopeptidase	0	0	0.115265	53904	150032	0.409547	0.79604	119125	0.957693	0	-10000000	880.031;385.013;290.011;31.0007;254.009;55.0015;227.008;56.0014;738.025;268.007;298.011;37.0015;	880.031;380.576;251.007;0;170.645;32.5435;227.008;39.9756;641.405;256.308;201.967;37.0015;	0.984146;0.842949;0.842901;0.331514;0.691619;0.47507;0.942607;0.545756;0.745542;0.920384;0.6067;0.563574;	5919	119125	0	0	0	0.929621	1	0.996771	0.999503	101062	0.985557
Sample-ML3-Chip_run-699_60 SPD_1-23-2024	P24155	P24155;A0A0G2KAW4;A6K8C9	THOP1_RAT	Thop1	20178.8	7976.63	7613.7	20178.8	7976.63	7613.7	7613.7	NGLHLPQDTQEK	NGLHLPQDTQEK	NGLHLPQDTQEK2	2	0.35594	0.35594	0.35594	0.000538793	0.000399042	0.000312012	0.000442087	0	1	5221.2	1445.15	3327.58		41797.6	0.947869	484756	479425	490088	-467309	46879	-274654	Thimet oligopeptidase	0	0	0	65583.2	32027	0.493845	0.935418	194499	0.999977	0	-10000000	2682.1;1514.06;820.028;292.01;1025.04;116.005;373.012;181.006;1539.05;234.008;558.019;181.007;	2682.1;1514.06;820.028;239.658;1025.04;62.174;369.048;163.299;1539.05;233.943;478.714;125.399;	0.935594;0.995537;0.980716;0.730891;0.90958;0.643325;0.80097;0.760271;0.763094;0.871771;0.73994;0.584016;	5985	194499	0	0	0	0.999964	1	101354	0.999503	101585	0.996714
Sample-ML1-Chip_run-697_60 SPD_1-23-2024	P24155	P24155;A0A0G2KAW4;A6K8C9	THOP1_RAT	Thop1	17094.6	6713.03	8215.29	17094.6	6713.03	8215.29	8215.29	NGLHLPQDTQEK	NGLHLPQDTQEK	NGLHLPQDTQEK2	2	0.000436173	0.00237408	0.35594	0.00063857	0.000420168	0.000312012	0.000464468	0	1	2317.69	878461	1836.54		10328.5	0.811148	44577	44044	451101	-467309	429958	-267145	Thimet oligopeptidase	0	0	0.930194	13034.5	331817	0.273535	1	12115	0.998507	0	-10000000	1492.06;650.025;452.015;201.008;930.033;107.004;151.004;66.0023;674.028;139.004;428.013;167.005;	1213.24;439.893;234.619;133.271;664.556;107.004;64.5017;0;117.633;84.8311;298.403;60.8106;	0.894535;0.724727;0.596986;0.726438;0.716117;0.973052;0.448901;0.141078;0.2585;0.669958;0.782737;0.403883;	5501	12115	0	0	0	0.997626	1	101115	0.999503	101553	0.995464
Sample-GL2-Chip_run-695_60 SPD_1-23-2024	P24155	P24155;A0A0G2KAW4;A6K8C9	THOP1_RAT	Thop1	16357.5	7639.38	7678.24	16357.5	7639.38	7678.24	7678.24	NGLHLPQDTQEK	NGLHLPQDTQEK	NGLHLPQDTQEK2	2	0.000261392	0.0120031	0.35594	0.000534188	0.000391389	0.000312012	0.000432339	0	1	1242.04	735193	1274.77		39681.1	0.880354	498928	493595	504259	-467309	479363	-246465	Thimet oligopeptidase	0	0	0	38662.3	193281	0.274705	0.928474	144702	0.992481	0	-10000000	757.023;401.014;280.011;71.0031;234.009;81.003;222.009;97.003;232.009;238.008;363.014;33.0016;	670.02;338.012;229.03;69.7712;234.009;70.5716;174.982;83.3758;192.843;86.3946;270.882;0;	0.918286;0.773716;0.69905;0.716585;0.92578;0.671721;0.639935;0.67773;0.806422;0.458724;0.792064;0.228876;	6161	144702	0	0	0	0.987997	1	100443	0.999503	101288	0.991468
Sample-WM2-Chip_run-701_60 SPD_1-23-2024	P24155	P24155;A0A0G2KAW4;A6K8C9	THOP1_RAT	Thop1	12785.2	7438.38	7184.91	12785.2	7438.38	7184.91	7184.91	NGLHLPQDTQEK	NGLHLPQDTQEK	NGLHLPQDTQEK2	2	0.000239063	0.00553514	0.35594	0.000598444	0.000499002	0.000312012	0.000557414	0	1	1161.93	738494	1189.51		16243.2	0.879003	452823	447491	458156	-467309	438955	-300038	Thimet oligopeptidase	0	0	0.472128	15866.6	198888	0.51211	0.973009	1685	0.996564	0	-10000000	554.02;482.018;362.012;163.005;188.008;68.0023;236.009;168.004;900.035;484.015;379.012;210.008;	515.653;482.018;255.503;161.273;164.26;68.0023;221.415;126.994;900.035;137.291;332.536;206.922;	0.897576;0.902172;0.672084;0.823813;0.752707;0.629301;0.70841;0.678753;0.876798;0.476566;0.787273;0.748956;	5589	1685	0	0	0	0.994465	1	0.995	0.999503	101026	0.983923
Sample-GL1-Chip_run-694_60 SPD_1-23-2024	P24155	P24155;A0A0G2KAW4;A6K8C9	THOP1_RAT	Thop1	13666.4	8977.73	8199.08	13666.4	8977.73	8199.08	8199.08	NGLHLPQDTQEK	NGLHLPQDTQEK	NGLHLPQDTQEK2	2	0.00160803	0.0437193	0.35594	0.000702741	0.000431965	0.000312012	0.000481232	0	1	1344.05	1113.26	1588.18		9612.93	0.917048	415441	41011	420775	-467309	398394	-285425	Thimet oligopeptidase	0	0	0.130578	8135.27	119787	0.54011	1	118763	0.973991	0	-10000000	622.023;408.014;162.005;115.004;314.01;56.0016;69.003;29.0008;202.007;66.0029;246.008;149.006;	622.023;408.014;162.005;110.434;314.01;56.0016;55.6593;0;202.007;47.906;246.008;112.045;	0.963559;0.932996;0.775626;0.738106;0.804192;0.560038;0.529598;0.32638;0.90025;0.511883;0.824452;0.702944;	5127	118763	0	0	0	0.956281	1	0.998125	0.999503	101225	0.985427
Sample-WM3-Chip_run-702_60 SPD_1-23-2024	P24155	P24155;A0A0G2KAW4;A6K8C9	THOP1_RAT	Thop1	11551.4	6861.53	6668.36	11551.4	6861.53	6668.36	6668.36	NGLHLPQDTQEK	NGLHLPQDTQEK	NGLHLPQDTQEK2	2	0.000227829	0.00372714	0.35594	0.000588928	0.000515464	0.000312012	0.000576037	0	1	1700.27	893003	1477.51		26104.4	0.892696	442006	436672	447341	-467309	425785	-273539	Thimet oligopeptidase	0	0	0.106459	30040	146346	0.275619	0.912698	20396	0.99766	0	-10000000	922.032;458.019;426.013;65.003;347.012;66.0023;85.003;235.007;310.01;177.006;356.012;253.008;	922.032;458.019;426.013;0;320.214;0;62.1312;199.084;301.688;177.006;355.176;159.493;	0.952507;0.848797;0.923279;0.370979;0.783268;0.351566;0.514064;0.804347;0.945302;0.905857;0.850025;0.686484;	5457	20396	0	0	0	0.996273	1	0.993636	0.999503	101081	0.983584
Sample-ML3-Chip_run-699_60 SPD_1-23-2024	P24155	P24155;A0A0G2KAW4;A6K8C9	THOP1_RAT	Thop1	20178.8	7976.63	7613.7	20178.8	7976.63	7613.7	7613.7	NGLHLPQDTQEK	NGLHLPQDTQEK	NGLHLPQDTQEK3	3	0.00471607	0.164917	0.0196279	0.000538793	0.000399042	0.000312012	0.000442087	0	1	2121.04	587584	1352.96		11316.7	0.900703	486533	481202	491865	-467309	46879	-255412	Thimet oligopeptidase	0	0	0.422605	17741.3	298621	0.716509	0.352069	120327	0.903442	0	-10000000	648.012;939.02;534.01;536.012;109.003;342.009;477.012;687.016;641.012;122.002;3839.09;115.002;	648.012;939.02;534.01;463.134;109.003;339.272;477.012;476.106;641.012;78.3273;3179.63;33.9577;	0.891161;0.883245;0.942983;0.817865;0.796461;0.803948;0.733776;0.627184;0.802339;0.58622;0.787463;0.42956;	6006	120327	0	0	0	0	1	0.799545	0.787735	0.780619	0.815105
Sample-ML2-Chip_run-698_60 SPD_1-23-2024	Q07310;Q07310-17;Q07310-2;Q07310-3;Q07310-4;Q07310-5;Q07310-6;Q07310-7	Q07310;Q07310-10;Q07310-11;Q07310-12;Q07310-13;Q07310-14;Q07310-15;Q07310-16;Q07310-17;Q07310-18;Q07310-19;Q07310-2;Q07310-3;Q07310-4;Q07310-5;Q07310-6;Q07310-7;Q07310-8;Q07310-9;A0A8I6GKC4;A0A8I6GKL9;D3ZKS5;A0A8I6GES9;A6JEB7	NRX3A_RAT	Nrxn3	7749.23	2736.53	3288.68	7749.23	2736.53	3288.68		NGLILHTGK	NGLILHTGK	NGLILHTGK2	2	0.0034901	0.162054	0.000100388	0.144631	0.000421763	0.000312012	0.000469925	0	0	2050.74	608691	1380.16		6435.45	0.847774	387063	38173	392394	-111043	393962	-115812	Neurexin-3	0	0	0.143149	9562.25	102342	0.473623	0.998676	0	0.906022	0	-10000000	358.01;401.011;1483.03;294.008;201.005;90.0023;95.0023;49.0011;50.0012;90.0022;80.0022;130.003;	358.01;265.404;1427.32;249.532;201.005;73.5046;95.0023;0;0;90.0022;80.0022;87.9332;	0.960376;0.656458;0.855105;0.769639;0.886577;0.671122;0.781603;0.148109;0.0597028;0.832336;0.590531;0.543082;	4774	0	0	0	0	0	1	0.872386	0.866741	0.874791	0.866321
Sample-ML3-Chip_run-699_60 SPD_1-23-2024	Q07310;Q07310-17;Q07310-2;Q07310-3;Q07310-4;Q07310-5;Q07310-6;Q07310-7	Q07310;Q07310-10;Q07310-11;Q07310-12;Q07310-13;Q07310-14;Q07310-15;Q07310-16;Q07310-17;Q07310-18;Q07310-19;Q07310-2;Q07310-3;Q07310-4;Q07310-5;Q07310-6;Q07310-7;Q07310-8;Q07310-9;A0A8I6GKC4;A0A8I6GKL9;D3ZKS5;A0A8I6GES9;A6JEB7	NRX3A_RAT	Nrxn3	10171.3	3280.82	3649.48	10171.3	3280.82	3649.48		NGLILHTGK	NGLILHTGK	NGLILHTGK2	2	0.00310926	0.1005	0.000100388	0.208503	0.000399042	0.000312012	0.000442087	0	0	3344.09	784.94	1807.39		6723.63	0.872409	410111	40478	415442	-111043	413073	-11305	Neurexin-3	0	0	0.101931	12440.3	132072	0.74744	1	0.119908	0.938851	0	-10000000	704.019;688.022;1952.05;301.009;403.011;0;167.005;121.003;324.007;91.0022;29.0005;30.0005;	704.019;688.022;1952.05;301.009;258.572;0;158.004;116.969;302.77;57.5938;0;12.1032;	0.939535;0.942812;0.823386;0.789953;0.672474;0;0.683009;0.726961;0.893959;0.509019;0.397623;0.351743;	5060	0.119908	0	0	0	0	1	0.873021	0.866741	0.876756	0.865916
Sample-ML1-Chip_run-697_60 SPD_1-23-2024	Q07310;Q07310-17;Q07310-2;Q07310-3;Q07310-4;Q07310-5;Q07310-6;Q07310-7	Q07310;Q07310-10;Q07310-11;Q07310-12;Q07310-13;Q07310-14;Q07310-15;Q07310-16;Q07310-17;Q07310-18;Q07310-19;Q07310-2;Q07310-3;Q07310-4;Q07310-5;Q07310-6;Q07310-7;Q07310-8;Q07310-9;A0A8I6GKC4;A0A8I6GKL9;D3ZKS5;A0A8I6GES9;A6JEB7	NRX3A_RAT	Nrxn3	8627.24	3296.3	3209.39	8627.24	3296.3	3209.39		NGLILHTGK	NGLILHTGK	NGLILHTGK2	2	0.00520174	0.242631	0.000100388	1	0.000420168	0.000312012	0.000464468	0	0	2552.89	1039.26	2172.71		6364.53	0.905264	355129	349794	36046	-111043	363696	-113637	Neurexin-3	0	0	0.251747	7478.2	123089	0.509735	0.986001	0.565564	0.867422	0	-10000000	429.01;416.012;1718.04;322.008;142.003;113.003;33.0011;26.0006;198.005;144.003;42.0011;69.0017;	429.01;416.012;1707.87;285.608;107.178;113.003;33.0011;26.0006;84.7158;57.931;32.6675;42.64;	0.940544;0.925321;0.891517;0.85362;0.611781;0.699991;0.565715;0.565715;0.650419;0.482297;0.465012;0.502737;	4378	0.565564	0	0	0	0	1	0.87	0.866741	0.873949	0.863855
Sample-GL2-Chip_run-695_60 SPD_1-23-2024	Q07310;Q07310-17;Q07310-2;Q07310-3;Q07310-4;Q07310-5;Q07310-6;Q07310-7	Q07310;Q07310-10;Q07310-11;Q07310-12;Q07310-13;Q07310-14;Q07310-15;Q07310-16;Q07310-17;Q07310-18;Q07310-19;Q07310-2;Q07310-3;Q07310-4;Q07310-5;Q07310-6;Q07310-7;Q07310-8;Q07310-9;A0A8I6GKC4;A0A8I6GKL9;D3ZKS5;A0A8I6GES9;A6JEB7	NRX3A_RAT	Nrxn3	11985.4	5431.26	4241.47	11985.4	5431.26	4241.47		NGLILHTGK	NGLILHTGK	NGLILHTGK2	2	9.55429	0.00473909	0.000100388	1	0.000391389	0.000312012	0.000432339	0	0	2160.05	1226.11	2125.99		9404.58	0.927577	424273	418941	429604	-111043	42251	-10.67	Neurexin-3	0	0	0.92225	9555.25	324064	0.446465	1	0	0.997018	0	-10000000	517.012;531.015;1179.03;309.008;95.0022;75.0017;40.0011;28.0006;85.0022;103.003;27.0005;79.0015;	517.012;504.015;1139.02;256.288;95.0022;68.9154;0;28.0006;54.866;103.003;0;37.0807;	0.975626;0.892433;0.921317;0.816041;0.880145;0.682846;0.11883;0.569565;0.551669;0.816119;0.113708;0.489957;	5236	0	0	0	0	0.995261	1	0.865208	0.866741	0.869194	0.864239
Sample-ML2-Chip_run-698_60 SPD_1-23-2024	A0A8I5Y697;A0A8I6ARE9;B2RYN6	A0A8I5Y697;A0A8I6AE72;A0A8I6ARE9;B2RYN6;Q8R525	A0A8I5Y697_RAT;A0A8I6ARE9_RAT;B2RYN6_RAT	Ap1g1	9792.3	3584.7	3618.96	9792.3	3584.7	3618.96	3618.96	NGLKIEFTFER	NGLKIEFTFER	NGLKIEFTFER2	2	0.00157763	0.0626391	0.00491684	0.000589275	0.000421763	0.000312012	0.000469925	0	1	1236.69	445.91	1011.07		19958.1	0.856797	117764	117231	118298	59423	125384	539762	AP-1 complex subunit gamma	0	0	0.6848	24411.9	230931	0.60178	0.774825	139625	0.961452	0	-10000000	350.013;412.014;196.008;364.012;563.021;362.012;265.01;408.013;493.018;167.006;638.021;688.022;	350.013;394.664;150.57;305.599;492.018;245.617;185.592;408.013;410.867;129.005;162.343;563.432;	0.869326;0.885471;0.678501;0.758181;0.824884;0.751796;0.683859;0.893701;0.839451;0.741977;0.209869;0.863433;	14562	139625	0	0	0	0.937361	1	102068	100677	102144	100394
Sample-ML2-Chip_run-698_60 SPD_1-23-2024	Q62897	Q62897;A0A0G2JSN5;A0A0G2JSW5;A6K3Q9;A6K3R0;A6K3R1;Q62897-2;Q62897-3	KCND3_RAT	Kcnd3	2893.58	1017.01	625758	2893.58	1017.01	625758	625758	NGLLNEALELTGTPEEEHM(UniMod:35)GK	NGLLNEALELTGTPEEEHMGK	NGLLNEALELTGTPEEEHM(UniMod:35)GK3	3	0.00100435	0.0303736	8.19538	0.000589275	0.00100334	0.000312012	0.00124844	0	1	847693	300703	681821		772986	0.899689	142026	141493	142559	686609	136697	73301	Potassium voltage-gated channel subfamily D member 3	0	0	0.689671	961036	167662	0.496675	1	0.35933	0.98093	0	-10000000	460.016;128.005;57.0016;39.0016;360.012;114.004;160.006;0;172.008;243.009;70.0023;66.0023;	460.016;128.005;50.2546;39.0016;259.673;80.4173;128.096;0;25.1362;166.957;70.0023;37.0016;	0.98185;0.900355;0.680488;0.565625;0.753812;0.705047;0.638211;0;0.422505;0.742584;0.652523;0.458331;	17566	0.35933	0	0	0	0.969626	1	100773	0.982002	0.995671	0.993442
Sample-GL2-Chip_run-695_60 SPD_1-23-2024	Q62897	Q62897;A0A0G2JSN5;A0A0G2JSW5;A6K3Q9;A6K3R0;A6K3R1;Q62897-2;Q62897-3	KCND3_RAT	Kcnd3	692193	354907	709734	692193	354907	709734	709734	NGLLNEALELTGTPEEEHM(UniMod:35)GK	NGLLNEALELTGTPEEEHMGK	NGLLNEALELTGTPEEEHM(UniMod:35)GK3	3	0.61885	0.000878637	8.19538	0.000534188	0.000538793	0.000312012	0.000564972	0	1	692193	354907	615384		1238.48	0.798565	143438	142904	143971	686609	137685	735102	Potassium voltage-gated channel subfamily D member 3	0	0	0.90213	1393.06	275686	0.259947	1	0.480832	0.999446	0	-10000000	433.019;132.005;54.0015;0;427.015;152.005;117.003;0;85.0032;256.011;71.0032;90.0031;	300.104;132.005;54.0015;0;260.084;98.4482;95.8889;0;47.0015;219.009;0;52.0614;	0.749227;0.952238;0.872343;0;0.777499;0.673432;0.874318;0;0.577244;0.933228;0.0624838;0.593713;	17742	0.480832	0	0	0	0.999121	1	102364	0.982002	0.993419	100917
Sample-GL1-Chip_run-694_60 SPD_1-23-2024	Q62897	Q62897;A0A0G2JSN5;A0A0G2JSW5;A6K3Q9;A6K3R0;A6K3R1;Q62897-2;Q62897-3	KCND3_RAT	Kcnd3	1867.76	1091.33	769393	1867.76	1091.33	769393	769393	NGLLNEALELTGTPEEEHM(UniMod:35)GK	NGLLNEALELTGTPEEEHMGK	NGLLNEALELTGTPEEEHM(UniMod:35)GK3	3	0.00543946	0.19476	8.19538	0.00174723	0.00191022	0.000312012	0.00296384	0	1	730467	400197	570923		1147.41	0.925411	142729	142195	143262	686609	137008	734564	Potassium voltage-gated channel subfamily D member 3	0	0	0.742952	1468.05	136475	0.429748	1	0.440814	0.893686	0	-10000000	390.014;27.0007;0;28.0008;317.011;146.006;243.009;0;140.005;256.01;105.004;113.004;	386.455;27.0007;0;28.0008;317.011;124.018;243.009;0;140.005;238.459;46.9725;100.479;	0.929426;0.613313;0;0.613313;0.9471;0.701931;0.92913;0;0.702843;0.904158;0.468292;0.735881;	17654	0.440814	0	0	0	0	1	10108	0.982002	0.992669	0.997774
Sample-GL3-Chip_run-696_60 SPD_1-23-2024	Q66HA5	Q66HA5;A0A8L2QP71;A6IYA7;Q66HA5-2	C2D1A_RAT	Cc2d1a	7163.54	3740.99	2868.86	7163.54	3740.99	2868.86		NGLPVDIAK	NGLPVDIAK	NGLPVDIAK2	2	0.00370419	0.108139	0.00243671	1	0.000440529	0.000312012	0.000486145	0	0	2948.91	1518.22	2477.48		4730.89	0.888364	806481	801149	811811	252514	791722	26244	Coiled-coil and C2 domain-containing protein 1A	0	0	0.895669	5631.12	155617	0.151917	0.851142	0.60652	0.937823	0	-10000000	2324.05;319.007;310.008;223.005;68.0021;258.006;0;42.001;33.0011;78.0019;188.003;175.004;	2324.05;314.854;310.008;155.73;35.648;49.3268;0;0;0;46.1675;95.0314;154.798;	0.895242;0.824696;0.901464;0.67944;0.510356;0.397375;0;0.11525;0.232302;0.521708;0.50699;0.839433;	9966	0.60652	0	0	0	0	1	0.81	0.839483	0.839513	0.82552
Sample-GL1-Chip_run-694_60 SPD_1-23-2024	Q66HA5	Q66HA5;A0A8L2QP71;A6IYA7;Q66HA5-2	C2D1A_RAT	Cc2d1a	4037.58	2240.94	2385.31	4037.58	2240.94	2385.31		NGLPVDIAK	NGLPVDIAK	NGLPVDIAK2	2	0.00137106	0.0281823	0.00243671	1	0.000431965	0.000312012	0.000481232	0	0	2292.85	1426.96	2035.7		5062.64	0.970984	80646	801128	811791	252514	79326	260318	Coiled-coil and C2 domain-containing protein 1A	0	0	0.727634	5702.15	289242	0.69439	0.718973	108273	0.983077	0	-10000000	1926.05;273.005;96.0018;288.007;27.0004;149.003;32.0009;0;0;133.003;43.0009;61.0015;	1926.05;270.801;96.0018;220.696;27.0004;101.357;32.0009;0;0;133.003;18.4041;0;	0.988478;0.868678;0.908579;0.683318;0.594759;0.626936;0.594759;0;0;0.90711;0.415791;0.251673;	9966	108273	0	0	0	0.971818	1	0.798646	0.839483	0.836802	0.81946
Sample-WM3-Chip_run-702_60 SPD_1-23-2024	B2GV06	B2GV06;A0A8I6A9X8;A0A8L2UNL5	SCOT1_RAT	Oxct1	30505.2	17771.5	24511.8	30505.2	17771.5	24511.8	24511.8	NGLTLIELWEGLTVDDIR	NGLTLIELWEGLTVDDIR	NGLTLIELWEGLTVDDIR3	3	0.00148822	0.0472195	0.0044682	0.000588928	0.000515464	0.000312012	0.000576037	0	1	510493	223346	369535		1404.37	0.817884	199722	199189	200255	152349	200611	132588	Succinyl-CoA:3-ketoacid coenzyme A transferase 1, mitochondrial	0	0	0.148033	1940.07	245544	0.421972	1	0	0.971146	0	-10000000	182.005;71.0027;234.008;102.004;44.0014;97.0036;0;149.005;0;35.0014;46.0015;0;	182.005;71.0027;213.484;45.4851;44.0014;55.0022;0;23.5136;0;0;0;0;	0.867902;0.737146;0.818736;0.401687;0.737146;0.56913;0;0.322467;0;0.139388;0.0991813;0;	24707	0	0	0	0	0.95278	1	0.953977	0.973219	0.981055	0.944916
Sample-ML2-Chip_run-698_60 SPD_1-23-2024	B2GV06	B2GV06;A0A8I6A9X8;A0A8L2UNL5	SCOT1_RAT	Oxct1	33183.3	11667.9	18013.2	33183.3	11667.9	18013.2	18013.2	NGLTLIELWEGLTVDDIRK	NGLTLIELWEGLTVDDIRK	NGLTLIELWEGLTVDDIRK3	3	0.000182715	0.00068074	4.98355	0.000589275	0.000421763	0.000312012	0.000469925	0	1	1779.06	606614	1375.45		8558.11	0.847862	198883	19835	199416	140306	198142	131126	Succinyl-CoA:3-ketoacid coenzyme A transferase 1, mitochondrial	0	0	0.860902	11069.4	398279	0.527612	1	0.753927	0.999564	0	-10000000	897.033;194.006;376.014;202.008;506.015;236.008;78.0023;484.013;0;89.003;180.007;356.013;	897.033;194.006;376.014;183.573;506.015;191.244;36.7141;484.013;0;89.003;113.047;356.013;	0.888972;0.756007;0.766421;0.750159;0.835504;0.916574;0.493511;0.791534;0;0.756007;0.673976;0.801497;	24603	0.753927	0	0	0	0.999319	1	0.9825	100426	101932	0.968595
Sample-WM1-Chip_run-700_60 SPD_1-23-2024	B2GV06	B2GV06;A0A8I6A9X8;A0A8L2UNL5	SCOT1_RAT	Oxct1	29366	20160.9	23612.7	29366	20160.9	23612.7	23612.7	NGLTLIELWEGLTVDDIRK	NGLTLIELWEGLTVDDIRK	NGLTLIELWEGLTVDDIRK3	3	0.000406339	0.00388244	4.98355	0.000630915	0.000506329	0.000312012	0.000571755	0	1	1049.91	659411	1110.49		3586.78	0.842954	198864	198331	199397	140306	198432	129235	Succinyl-CoA:3-ketoacid coenzyme A transferase 1, mitochondrial	0	0	0.786195	3391.12	382055	0.64088	1	0.790105	0.997569	0	-10000000	542.015;318.013;242.007;71.003;309.008;234.007;70.003;236.007;28.0007;39.0015;149.006;230.007;	542.015;318.013;218.597;71.003;289.298;177.813;70.003;225.372;28.0007;12.2221;149.006;199;	0.84897;0.796266;0.898598;0.791944;0.789636;0.840119;0.791944;0.95644;0.791944;0.467044;0.99021;0.780012;	24603	0.790105	0	0	0	0.996118	1	0.98125	100426	101483	0.971595
Sample-ML3-Chip_run-699_60 SPD_1-23-2024	B2GV06	B2GV06;A0A8I6A9X8;A0A8L2UNL5	SCOT1_RAT	Oxct1	36872.6	14258.3	19415.9	36872.6	14258.3	19415.9	19415.9	NGLTLIELWEGLTVDDIRK	NGLTLIELWEGLTVDDIRK	NGLTLIELWEGLTVDDIRK3	3	4.98355	0.000231528	4.98355	0.000538793	0.000399042	0.000312012	0.000442087	0	1	3418.89	1351.05	3110.91		15037.7	0.818319	199064	198531	199597	140306	198585	130008	Succinyl-CoA:3-ketoacid coenzyme A transferase 1, mitochondrial	0	0	0.925581	16526.4	403191	0.736129	1	0.797626	0.99985	0	-10000000	1675.05;637.025;829.026;330.014;940.029;758.03;168.006;1005.03;44.0015;110.003;399.014;532.017;	1675.05;637.025;816.737;316.834;927.098;746.773;138.857;1005.03;44.0015;110.003;399.014;516.073;	0.820066;0.79942;0.799071;0.853109;0.83212;0.846101;0.866086;0.856673;0.799115;0.799115;0.873215;0.849557;	24625	0.797626	0	0	0	0.999768	1	0.98875	100426	102018	0.972505
Sample-ML1-Chip_run-697_60 SPD_1-23-2024	B2GV06	B2GV06;A0A8I6A9X8;A0A8L2UNL5	SCOT1_RAT	Oxct1	31325.9	12453.5	18432.2	31325.9	12453.5	18432.2	18432.2	NGLTLIELWEGLTVDDIRK	NGLTLIELWEGLTVDDIRK	NGLTLIELWEGLTVDDIRK3	3	8.40336	0.000358883	4.98355	0.00063857	0.000420168	0.000312012	0.000464468	0	1	2046.38	835002	1745.68		7301.53	0.831716	198537	198004	199071	140306	199009	128948	Succinyl-CoA:3-ketoacid coenzyme A transferase 1, mitochondrial	0	0	0.91417	8559.23	392145	0.536673	1	0.791513	0.999774	0	-10000000	1287.05;240.007;457.016;56.0015;365.011;420.014;76.003;629.02;0;33.0015;193.006;335.011;	1287.05;239.758;457.016;56.0015;302.307;338.765;76.003;555.13;0;33.0015;120.886;269.864;	0.820587;0.795638;0.865053;0.795164;0.828695;0.863099;0.795164;0.818127;0;0.795164;0.698659;0.832694;	24559	0.791513	0	0	0	0.999641	1	0.985	100426	10193	0.971749
Sample-GL3-Chip_run-696_60 SPD_1-23-2024	B2GV06	B2GV06;A0A8I6A9X8;A0A8L2UNL5	SCOT1_RAT	Oxct1	30313.3	14832.9	15861.2	30313.3	14832.9	15861.2	15861.2	NGLTLIELWEGLTVDDIRK	NGLTLIELWEGLTVDDIRK	NGLTLIELWEGLTVDDIRK3	3	0.000814048	0.0197883	4.98355	0.000652742	0.000440529	0.000312012	0.000486145	0	1	1227.04	761102	1241.99		9579.71	0.884174	198701	198168	199234	140306	198743	129142	Succinyl-CoA:3-ketoacid coenzyme A transferase 1, mitochondrial	0	0	0.792684	9464.4	277402	0.611873	1	0.657978	0.988013	0	-10000000	395.012;56.0015;382.011;36.0016;450.017;169.005;28.0007;158.006;33.0015;0;99.0031;277.008;	395.012;56.0015;382.011;0;450.017;155.016;14.2356;62.4999;33.0015;0;99.0031;269.443;	0.889603;0.651011;0.796312;0.158909;0.953994;0.775541;0.452376;0.507148;0.651011;0;0.778754;0.801165;	24581	0.657978	0	0	0	0.980212	1	0.9875	100426	101668	0.974769
Sample-WM2-Chip_run-701_60 SPD_1-23-2024	B2GV06	B2GV06;A0A8I6A9X8;A0A8L2UNL5	SCOT1_RAT	Oxct1	23786.9	14172.6	21227	23786.9	14172.6	21227	21227	NGLTLIELWEGLTVDDIRK	NGLTLIELWEGLTVDDIRK	NGLTLIELWEGLTVDDIRK3	3	0.000283302	0.00675102	4.98355	0.000598444	0.000499002	0.000312012	0.000557414	0	1	1759.29	996987	1605.87		8013.66	0.72195	198529	197996	199062	140306	197389	131806	Succinyl-CoA:3-ketoacid coenzyme A transferase 1, mitochondrial	0	0	0.769356	8779.23	235388	0.5319	1	0.586169	0.995813	0	-10000000	745.029;155.006;422.018;88.0023;630.026;235.007;50.0015;380.011;28.0007;108.004;348.012;148.005;	745.029;155.006;422.018;78.5135;592.241;192.536;50.0015;353.239;28.0007;83.7871;334.138;148.005;	0.640641;0.903503;0.724095;0.562448;0.822706;0.691305;0.533306;0.636298;0.598549;0.692425;0.867562;0.733033;	24559	0.586169	0	0	0	0.993249	1	0.984583	100426	101514	0.974594
Sample-GL1-Chip_run-694_60 SPD_1-23-2024	B2GV06	B2GV06;A0A8I6A9X8;A0A8L2UNL5	SCOT1_RAT	Oxct1	25244.2	13722.8	17558.6	25244.2	13722.8	17558.6	17558.6	NGLTLIELWEGLTVDDIRK	NGLTLIELWEGLTVDDIRK	NGLTLIELWEGLTVDDIRK3	3	0.00137106	0.0263139	4.98355	0.000702741	0.000431965	0.000312012	0.000481232	0	1	317.07	187043	266837		5186.78	0.835809	198699	198166	199232	140306	199035	129843	Succinyl-CoA:3-ketoacid coenzyme A transferase 1, mitochondrial	0	0	0.787596	6163.21	230443	0.556905	1	0.750491	0.984182	0	-10000000	197.007;125.005;80.003;82.0031;151.005;166.005;0;157.006;0;0;68.0023;162.005;	197.007;50.0845;80.003;33.9493;40.06;38.9225;0;157.006;0;0;68.0023;34.2038;	0.900059;0.490475;0.880121;0.524537;0.431346;0.378738;0;0.983994;0;0;0.936876;0.227945;	24581	0.750491	0	0	0	0.973686	1	0.989886	100426	101723	0.977143
Sample-WM3-Chip_run-702_60 SPD_1-23-2024	B2GV06	B2GV06;A0A8I6A9X8;A0A8L2UNL5	SCOT1_RAT	Oxct1	30505.2	17771.5	24511.8	30505.2	17771.5	24511.8	24511.8	NGLTLIELWEGLTVDDIRK	NGLTLIELWEGLTVDDIRK	NGLTLIELWEGLTVDDIRK3	3	0.00020654	0.00163648	4.98355	0.000588928	0.000515464	0.000312012	0.000576037	0	1	5946.19	2601.52	4304.32		5089.75	0.831117	198158	197625	198691	140306	197892	130235	Succinyl-CoA:3-ketoacid coenzyme A transferase 1, mitochondrial	0	0	0.993047	7031.22	415975	0.668986	1	0.8004	0.998971	0	-10000000	2706.1;634.025;1652.05;446.013;1666.05;849.03;117.003;927.035;0;222.007;677.018;691.021;	2706.1;631.338;1626.04;414.012;1614.05;775.8;117.003;778.069;0;222.007;622.857;546.015;	0.831847;0.808569;0.83009;0.806;0.830926;0.833063;0.808404;0.863183;0;0.854676;0.883619;0.835655;	24515	0.8004	0	0	0	0.998363	1	0.985	100426	101552	0.975216
Sample-WM3-Chip_run-702_60 SPD_1-23-2024	A0A8I5Y6T8;A0A8I5ZRD0;A0A8I6APS9;A0A8I6GHK6;A6KFY0;F1M400	A0A8I5Y6T8;A0A8I5ZRD0;A0A8I6APS9;A0A8I6GHK6;A6KFY0;F1M400	A0A8I5Y6T8_RAT;A0A8I5ZRD0_RAT;A0A8I6APS9_RAT;A0A8I6GHK6_RAT;A6KFY0_RAT;F1M400_RAT	Ankrd28;RGD1559931_predicted	501269	219.31	219.31	501269	219.31	219.31		NGLTMVVQELLGK	NGLTMVVQELLGK	NGLTMVVQELLGK2	2	0.000455005	0.0101865	0.0010352	1	0.00232288	0.00322126	0.0024368	0	0	501269	219.31	362857		1042.42	0.902361	194389	193856	194922	123186	193205	124567	Ankyrin repeat domain 28	0	0	0	1440.05	314441	0.522594	0.990591	184166	0.993631	0	-10000000	62.0023;81.0023;75.0031;32.0016;399.016;194.008;27.0008;79.0031;29.0007;36.0015;54.0015;0;	62.0023;81.0023;75.0031;32.0016;358.264;105.442;0;7.31279;0;0;46.064;0;	0.895848;0.911943;0.816497;0.816497;0.901322;0.724064;0;0.284998;0;0;0.814372;0;	24047	184166	0	0	0	0.989814	1	10075	102397	103372	0.996085
Sample-ML3-Chip_run-699_60 SPD_1-23-2024	A0A8I5Y6T8;A0A8I5ZRD0;A0A8I6APS9;A0A8I6GHK6;A6KFY0;F1M400	A0A8I5Y6T8;A0A8I5ZRD0;A0A8I6APS9;A0A8I6GHK6;A6KFY0;F1M400	A0A8I5Y6T8_RAT;A0A8I5ZRD0_RAT;A0A8I6APS9_RAT;A0A8I6GHK6_RAT;A6KFY0_RAT;F1M400_RAT	Ankrd28;RGD1559931_predicted	327012	129226	129226	327012	129226	129226		NGLTM(UniMod:35)VVQELLGK	NGLTMVVQELLGK	NGLTM(UniMod:35)VVQELLGK2	2	0.00112061	0.0300767	0.0019098	1	0.00703107	0.00322126	0.00745371	0	0	327012	129226	297554		2381.35	0.877804	191937	191403	19247	112222	187998	119467	Ankyrin repeat domain 28	0	0	0.921458	2617.11	328507	0.563535	1	0.937018	0.980881	0	-10000000	83.0031;168.006;170.006;159.005;76.0032;55.0016;0;0;79.0025;0;186.006;59.0024;	83.0031;168.006;151.429;87.0024;76.0032;4.53651;0;0;38.8636;0;155.005;3.53012;	0.900531;0.859068;0.848315;0.597789;0.8944;0.297694;0;0;0.488383;0;0.83768;0.204624;	23742	0.937018	0	0	0	0.969923	1	101875	102273	103851	100137
Sample-ML1-Chip_run-697_60 SPD_1-23-2024	A0A8I5Y6T8;A0A8I5ZRD0;A0A8I6APS9;A0A8I6GHK6;A6KFY0;F1M400	A0A8I5Y6T8;A0A8I5ZRD0;A0A8I6APS9;A0A8I6GHK6;A6KFY0;F1M400	A0A8I5Y6T8_RAT;A0A8I5ZRD0_RAT;A0A8I6APS9_RAT;A0A8I6GHK6_RAT;A6KFY0_RAT;F1M400_RAT	Ankrd28;RGD1559931_predicted	310636	126752	126752	310636	126752	126752		NGLTM(UniMod:35)VVQELLGK	NGLTMVVQELLGK	NGLTM(UniMod:35)VVQELLGK2	2	0.00219312	0.0985302	0.0019098	1	0.00387691	0.00322126	0.00412882	0	0	310636	126752	264991		2715.4	0.802165	190521	189988	191054	112222	185875	118786	Ankyrin repeat domain 28	0	0	0.931018	3183.13	301832	0.562394	1	0.65554	0.94156	0	-10000000	44.0016;303.01;115.005;94.0032;69.0032;121.004;61.0016;31.0008;41.0016;84.0031;177.008;100.005;	44.0016;200.569;14.2506;94.0032;66.0656;76.0025;61.0016;0;7.68781;9.5628;35.6266;6.0003;	0.816497;0.779393;0.363217;0.816497;0.861751;0.704874;0.816497;0;0.408248;0.342752;0.420198;0.173832;	23566	0.65554	0	0	0	0.90147	1	102125	102273	103707	100571
Sample-ML2-Chip_run-698_60 SPD_1-23-2024	A0A0G2JZ56;A0A0G2K6R9;F1M9N9	A0A0G2JZ56;A0A0G2K6R9;A0A0G2KAS9;A0A0G2KBB9;F1LM42;F1M9N9;P97582	A0A0G2JZ56_RAT;A0A0G2K6R9_RAT;F1M9N9_RAT	Ank2	115752	43371.3	44832.2	115752	43371.3	44832.2	35914.9	NGLTPLHVAAHYDNQK	NGLTPLHVAAHYDNQK	NGLTPLHVAAHYDNQK2	2	6.59674	9.25688	3.63298	0.000589275	0.000421763	0.000312012	0.000469925	0	1	1837.7	648313	1470		38271.6	0.939224	58932	583988	594652	105912	615868	824533	Ankyrin 2	0	0	0.962571	47844.6	311794	0.480866	1	150793	0.999941	0	-10000000	1499.08;57.002;276.01;197.011;171.008;0;437.018;24.001;103.005;172.008;156.006;116.005;	1499.08;52.9323;276.01;197.011;141.602;0;422.371;24.001;82.1044;159.24;156.006;116.005;	0.968875;0.696873;0.722221;0.775009;0.853801;0;0.899161;0.639812;0.606618;0.888457;0.802058;0.796815;	7281	150793	0	0	0	0.999907	1	115966	118482	119437	114515
Sample-ML3-Chip_run-699_60 SPD_1-23-2024	A0A0G2JZ56;A0A0G2K6R9;F1M9N9	A0A0G2JZ56;A0A0G2K6R9;A0A0G2KAS9;A0A0G2KBB9;F1LM42;F1M9N9;P97582	A0A0G2JZ56_RAT;A0A0G2K6R9_RAT;F1M9N9_RAT	Ank2	112246	43278	44766.4	112246	43278	44766.4	34773.6	NGLTPLHVAAHYDNQK	NGLTPLHVAAHYDNQK	NGLTPLHVAAHYDNQK2	2	3.63298	3.63298	3.63298	0.000538793	0.000399042	0.000312012	0.000442087	0	1	1921.08	616025	1418.45		39416.3	0.953021	589274	583943	594608	105912	618716	781103	Ankyrin 2	0	0	0.98706	53383.6	442087	0.480751	1	180253	0.999976	0	-10000000	1382.06;72.0041;131.007;138.006;516.022;39.002;503.022;75.003;70.004;227.011;152.007;0;	1267.05;72.0041;121.641;138.006;516.022;39.002;472.021;57.1061;45.4258;227.011;152.007;0;	0.950812;0.829511;0.922615;0.980262;0.951159;0.702788;0.914581;0.65345;0.593851;0.94304;0.956271;0;	7281	180253	0	0	0	0.999964	1	116208	118482	119426	114799
Sample-ML1-Chip_run-697_60 SPD_1-23-2024	A0A0G2JZ56;A0A0G2K6R9;F1M9N9	A0A0G2JZ56;A0A0G2K6R9;A0A0G2KAS9;A0A0G2KBB9;F1LM42;F1M9N9;P97582	A0A0G2JZ56_RAT;A0A0G2K6R9_RAT;F1M9N9_RAT	Ank2	102643	41635.8	39624.7	102643	41635.8	39624.7	32002.1	NGLTPLHVAAHYDNQK	NGLTPLHVAAHYDNQK	NGLTPLHVAAHYDNQK2	2	0.000492986	0.00494395	3.63298	0.00063857	0.000420168	0.000312012	0.000464468	0	1	968477	373789	781455		25495.8	0.928208	56096	555629	566293	105912	591121	812603	Ankyrin 2	0	0	0.997335	31597.6	297404	0.357927	1	108156	0.996895	0	-10000000	760.04;0;63.003;74.004;165.008;0;198.008;0;204.01;161.008;0;71.003;	760.04;0;58.0068;74.004;134.432;0;170.031;0;133.969;161.008;0;62.5493;	0.98077;0;0.66725;0.865943;0.665312;0;0.809972;0;0.626731;0.946081;0;0.673251;	6929	108156	0	0	0	0.995056	1	115833	118482	11944	114416
Sample-GL2-Chip_run-695_60 SPD_1-23-2024	A0A0G2JZ56;A0A0G2K6R9;F1M9N9	A0A0G2JZ56;A0A0G2K6R9;A0A0G2KAS9;A0A0G2KBB9;F1LM42;F1M9N9;P97582	A0A0G2JZ56_RAT;A0A0G2K6R9_RAT;F1M9N9_RAT	Ank2	110106	54943.6	41750.2	110106	54943.6	41750.2	30798.9	NGLTPLHVAAHYDNQK	NGLTPLHVAAHYDNQK	NGLTPLHVAAHYDNQK2	2	0.61885	7.12071	3.63298	0.000534188	0.000391389	0.000312012	0.000432339	0	1	456331	223551	387621		18453.9	0.871271	608771	60344	614103	105912	634285	836391	Ankyrin 2	0	0	0.969435	21725.1	32372	0.61443	1	103452	0.999955	0	-10000000	366.014;34.002;86.0041;27.001;179.007;0;232.01;0;62.003;137.006;62.003;0;	303.263;34.002;42.002;27.001;126.068;0;201.009;0;62.003;85.6289;61.6287;0;	0.909235;0.816497;0.563771;0.816497;0.791679;0;0.929358;0;0.900943;0.691366;0.874886;0;	7523	103452	0	0	0	0.999929	1	116375	118482	119478	114985
Sample-GL3-Chip_run-696_60 SPD_1-23-2024	A0A0G2JZ56;A0A0G2K6R9;F1M9N9	A0A0G2JZ56;A0A0G2K6R9;A0A0G2KAS9;A0A0G2KBB9;F1LM42;F1M9N9;P97582	A0A0G2JZ56_RAT;A0A0G2K6R9_RAT;F1M9N9_RAT	Ank2	101552	52894	43095	101552	52894	43095	32492.8	NGLTPLHVAAHYDNQK	NGLTPLHVAAHYDNQK	NGLTPLHVAAHYDNQK2	2	0.00022273	0.00116026	3.63298	0.000652742	0.000440529	0.000312012	0.000486145	0	1	617594	325745	531561		18771.7	0.942529	575051	56972	580383	105912	59796	887962	Ankyrin 2	0	0	0.929294	21809.9	263287	0.306665	1	112617	0.999289	0	-10000000	444.016;40.002;27.001;0;178.008;0;135.006;0;109.006;53.002;69.0031;52.002;	444.016;40.002;15.381;0;173.578;0;135.006;0;26.3475;0;18.5142;52.002;	0.980258;0.703158;0.489153;0;0.846017;0;0.814035;0;0.343996;0.0901721;0.368953;0.703158;	7105	112617	0	0	0	0.99884	1	115604	118482	119379	114301
Sample-WM2-Chip_run-701_60 SPD_1-23-2024	A0A0G2JZ56;A0A0G2K6R9;F1M9N9	A0A0G2JZ56;A0A0G2K6R9;A0A0G2KAS9;A0A0G2KBB9;F1LM42;F1M9N9;P97582	A0A0G2JZ56_RAT;A0A0G2K6R9_RAT;F1M9N9_RAT	Ank2	51463.8	29772.6	28161.6	51463.8	29772.6	28161.6	23703.5	NGLTPLHVAAHYDNQK	NGLTPLHVAAHYDNQK	NGLTPLHVAAHYDNQK2	2	7.55801	0.00116758	3.63298	0.000598444	0.000499002	0.000312012	0.000557414	0	1	589727	336383	541822		13692.2	0.853024	567997	562665	573329	105912	599757	814116	Ankyrin 2	0	0	0.877585	14902.8	227087	0.462045	1	0.706485	0.999273	0	-10000000	349.016;0;32.002;104.004;148.006;27.001;128.005;24.001;38.002;0;61.0031;45.002;	349.016;0;0;104.004;136.707;27.001;128.005;10.3454;16.3804;0;61.0031;39.8849;	0.95524;0;0.245298;0.737034;0.680307;0.654137;0.853487;0.440633;0.440633;0;0.783867;0.528456;	7017	0.706485	0	0	0	0.998832	1	115045	118482	118927	114082
Sample-WM3-Chip_run-702_60 SPD_1-23-2024	A0A0G2JZ56;A0A0G2K6R9;F1M9N9	A0A0G2JZ56;A0A0G2K6R9;A0A0G2KAS9;A0A0G2KBB9;F1LM42;F1M9N9;P97582	A0A0G2JZ56_RAT;A0A0G2K6R9_RAT;F1M9N9_RAT	Ank2	47519.3	25217.5	25423.4	47519.3	25217.5	25423.4	19628.3	NGLTPLHVAAHYDNQK	NGLTPLHVAAHYDNQK	NGLTPLHVAAHYDNQK2	2	0.00020654	0.00219311	3.63298	0.000588928	0.000515464	0.000312012	0.000576037	0	1	525239	277808	459644		15070.9	0.891164	562506	557174	56784	105912	594774	824116	Ankyrin 2	0	0	0.975131	17221.7	287921	0.388005	1	0.2144	0.998622	0	-10000000	400.016;44.002;0;39.002;137.008;44.002;171.007;94.004;53.002;129.006;0;0;	400.016;44.002;0;13.3073;111.916;44.002;62.9974;80.4816;18.0841;126.116;0;0;	0.932402;0.729002;0;0.439832;0.797433;0.729002;0.390975;0.780289;0.439832;0.947636;0;0;	6951	0.2144	0	0	0	0.997807	1	11483	118482	118911	113926
Sample-ML2-Chip_run-698_60 SPD_1-23-2024	A0A0G2JZ56;A0A0G2K6R9;F1M9N9	A0A0G2JZ56;A0A0G2K6R9;A0A0G2KAS9;A0A0G2KBB9;F1LM42;F1M9N9;P97582	A0A0G2JZ56_RAT;A0A0G2K6R9_RAT;F1M9N9_RAT	Ank2	115752	43371.3	44832.2	115752	43371.3	44832.2	35914.9	NGLTPLHVAAHYDNQK	NGLTPLHVAAHYDNQK	NGLTPLHVAAHYDNQK3	3	6.59674	0.000123955	4.98355	0.000589275	0.000421763	0.000312012	0.000469925	0	1	84919.6	29958.4	67928.4		143031	0.986735	588787	583455	594119	105912	615868	81922	Ankyrin 2	0	0	0.995662	178808	660469	0.590785	1	193599	0.999921	0	-10000000	42427.1;28807;7058.23;13685.4;9703.27;4705.15;6713.21;3811.12;3892.11;5802.16;3537.1;2931.08;	42427.1;28807;7058.23;13685.4;9703.27;4705.15;6713.21;3811.12;3892.11;5802.16;3537.1;2931.08;	0.985448;0.990063;0.979883;0.983718;0.986646;0.947464;0.991181;0.967222;0.981971;0.980249;0.976191;0.987215;	7274	193599	0	0	0	0.999876	1	0.9275	0.919206	0.929231	0.916056
Sample-WM1-Chip_run-700_60 SPD_1-23-2024	A0A0G2JZ56;A0A0G2K6R9;F1M9N9	A0A0G2JZ56;A0A0G2K6R9;A0A0G2KAS9;A0A0G2KBB9;F1LM42;F1M9N9;P97582	A0A0G2JZ56_RAT;A0A0G2K6R9_RAT;F1M9N9_RAT	Ank2	53978	29579.5	27920.3	53978	29579.5	27920.3	21013.3	NGLTPLHVAAHYDNQK	NGLTPLHVAAHYDNQK	NGLTPLHVAAHYDNQK3	3	8.02444	8.02444	4.98355	0.000630915	0.000506329	0.000312012	0.000571755	0	1	38259.1	21979	37014		86572.1	0.988742	590376	585045	595707	105912	61901	819563	Ankyrin 2	0	0	0.992551	89484.2	641876	0.783347	1	190125	0.99995	0	-10000000	19204.5;12484.3;2046.06;6570.2;4547.14;1498.05;2569.08;1296.03;998.025;2221.06;1066.03;1234.04;	19204.5;12484.3;2046.06;6570.2;4547.14;1498.05;2569.08;1296.03;998.025;2077.94;1066.03;1234.04;	0.99069;0.983384;0.967935;0.993229;0.968615;0.931666;0.963057;0.9675;0.957642;0.910293;0.952041;0.93646;	7296	190125	0	0	0	0.99992	1	0.921458	0.919206	0.92636	0.913625
Sample-ML3-Chip_run-699_60 SPD_1-23-2024	A0A0G2JZ56;A0A0G2K6R9;F1M9N9	A0A0G2JZ56;A0A0G2K6R9;A0A0G2KAS9;A0A0G2KBB9;F1LM42;F1M9N9;P97582	A0A0G2JZ56_RAT;A0A0G2K6R9_RAT;F1M9N9_RAT	Ank2	112246	43278	44766.4	112246	43278	44766.4	34773.6	NGLTPLHVAAHYDNQK	NGLTPLHVAAHYDNQK	NGLTPLHVAAHYDNQK3	3	4.98355	0.000325282	4.98355	0.000538793	0.000399042	0.000312012	0.000442087	0	1	93071.6	29869.9	68777.9		134462	0.990905	588741	58341	594074	105912	618716	775403	Ankyrin 2	0	0	0.989992	181956	663044	0.67272	1	194344	0.999789	0	-10000000	45893.3;31613.8;6604.21;15564.4;9851.29;4970.17;6038.17;4521.13;4159.14;6236.22;3997.1;2861.07;	45893.3;31613.8;6604.21;15564.4;9851.29;4970.17;5956.56;4470.33;4159.14;6232.38;3997.1;2861.07;	0.993456;0.987044;0.977701;0.991227;0.988386;0.956182;0.988341;0.971152;0.973592;0.984582;0.973995;0.980095;	7274	194344	0	0	0	0.999675	1	0.928958	0.919206	0.930572	0.916474
Sample-ML1-Chip_run-697_60 SPD_1-23-2024	A0A0G2JZ56;A0A0G2K6R9;F1M9N9	A0A0G2JZ56;A0A0G2K6R9;A0A0G2KAS9;A0A0G2KBB9;F1LM42;F1M9N9;P97582	A0A0G2JZ56_RAT;A0A0G2K6R9_RAT;F1M9N9_RAT	Ank2	102643	41635.8	39624.7	102643	41635.8	39624.7	32002.1	NGLTPLHVAAHYDNQK	NGLTPLHVAAHYDNQK	NGLTPLHVAAHYDNQK3	3	0.000248339	0.000871745	4.98355	0.00063857	0.000420168	0.000312012	0.000464468	0	1	66254	25553.5	53422.9		116416	0.989279	562204	556873	567537	105912	591121	824731	Ankyrin 2	0	0	0.991751	144376	663348	0.788564	1	191341	0.999451	0	-10000000	33566.1;22831.6;4860.13;9856.29;7510.26;3365.11;4149.12;2679.07;2720.07;3771.09;2973.09;2777.08;	33566.1;22831.6;4860.13;9856.29;7510.26;3365.11;4149.12;2679.07;2720.07;3771.09;2973.09;2777.08;	0.991253;0.986228;0.979035;0.989624;0.987115;0.95722;0.962007;0.960163;0.964241;0.964806;0.950264;0.989397;	6944	191341	0	0	0	0.999128	1	0.92625	0.919206	0.928085	0.91529
Sample-GL2-Chip_run-695_60 SPD_1-23-2024	A0A0G2JZ56;A0A0G2K6R9;F1M9N9	A0A0G2JZ56;A0A0G2K6R9;A0A0G2KAS9;A0A0G2KBB9;F1LM42;F1M9N9;P97582	A0A0G2JZ56_RAT;A0A0G2K6R9_RAT;F1M9N9_RAT	Ank2	110106	54943.6	41750.2	110106	54943.6	41750.2	30798.9	NGLTPLHVAAHYDNQK	NGLTPLHVAAHYDNQK	NGLTPLHVAAHYDNQK3	3	0.61885	0.000177274	4.98355	0.000534188	0.000391389	0.000312012	0.000432339	0	1	54279.5	26483.4	45920.2		96719.1	0.991657	608238	602906	61357	105912	634285	831537	Ankyrin 2	0	0	0.992447	114326	663425	0.789263	1	187693	0.999888	0	-10000000	27095.8;18899.5;3655.12;8284.22;5416.14;2435.08;3170.1;1599.05;1880.06;2731.08;1860.05;2083.06;	27095.8;18899.5;3655.12;8284.22;5416.14;2435.08;3170.1;1599.05;1880.06;2594.18;1860.05;2083.06;	0.99188;0.991804;0.982622;0.990591;0.986566;0.955536;0.98563;0.935294;0.964367;0.955864;0.923159;0.989127;	7516	187693	0	0	0	0.999823	1	0.923958	0.919206	0.925647	0.91646
Sample-GL3-Chip_run-696_60 SPD_1-23-2024	A0A0G2JZ56;A0A0G2K6R9;F1M9N9	A0A0G2JZ56;A0A0G2K6R9;A0A0G2KAS9;A0A0G2KBB9;F1LM42;F1M9N9;P97582	A0A0G2JZ56_RAT;A0A0G2K6R9_RAT;F1M9N9_RAT	Ank2	101552	52894	43095	101552	52894	43095	32492.8	NGLTPLHVAAHYDNQK	NGLTPLHVAAHYDNQK	NGLTPLHVAAHYDNQK3	3	0.70205	0.000114143	4.98355	0.000652742	0.000440529	0.000312012	0.000486145	0	1	57864.6	29269.7	47763.3		104755	0.990171	574518	569186	57985	105912	59796	883508	Ankyrin 2	0	0	0.996373	126909	665221	0.598592	1	19644	0.99993	0	-10000000	28791.7;19443.6;4069.12;9629.27;4936.16;2837.08;4329.13;2469.09;2383.07;4116.13;2686.07;2206.07;	28791.7;19443.6;4069.12;9629.27;4936.16;2837.08;4329.13;2469.09;2383.07;4116.13;2686.07;2206.07;	0.993358;0.98598;0.984198;0.989102;0.988004;0.962102;0.979259;0.989068;0.963736;0.944119;0.954586;0.987834;	7098	19644	0	0	0	0.999886	1	0.926146	0.919206	0.926873	0.917716
Sample-WM2-Chip_run-701_60 SPD_1-23-2024	A0A0G2JZ56;A0A0G2K6R9;F1M9N9	A0A0G2JZ56;A0A0G2K6R9;A0A0G2KAS9;A0A0G2KBB9;F1LM42;F1M9N9;P97582	A0A0G2JZ56_RAT;A0A0G2K6R9_RAT;F1M9N9_RAT	Ank2	51463.8	29772.6	28161.6	51463.8	29772.6	28161.6	23703.5	NGLTPLHVAAHYDNQK	NGLTPLHVAAHYDNQK	NGLTPLHVAAHYDNQK3	3	7.55801	0.000578979	4.98355	0.000598444	0.000499002	0.000312012	0.000557414	0	1	43152.1	24544.6	39534.6		87856	0.983565	569241	56391	574573	105912	599757	824815	Ankyrin 2	0	0	0.98797	95894.9	648394	0.666206	1	193543	0.99964	0	-10000000	21506.5;15511.4;3164.1;6134.17;4237.13;2060.06;2998.1;1203.04;1747.04;3015.08;1693.05;1759.05;	21506.5;15511.4;3164.1;6134.17;4237.13;2060.06;2979.41;1203.04;1747.04;2434.11;1693.05;1759.05;	0.986528;0.978292;0.980044;0.986514;0.973955;0.96223;0.963622;0.967025;0.920696;0.798711;0.952685;0.954807;	7032	193543	0	0	0	0.999421	1	0.92125	0.919206	0.925227	0.914812
Sample-GL1-Chip_run-694_60 SPD_1-23-2024	A0A0G2JZ56;A0A0G2K6R9;F1M9N9	A0A0G2JZ56;A0A0G2K6R9;A0A0G2KAS9;A0A0G2KBB9;F1LM42;F1M9N9;P97582	A0A0G2JZ56_RAT;A0A0G2K6R9_RAT;F1M9N9_RAT	Ank2	82160.1	47862.7	41623.1	82160.1	47862.7	41623.1	31349.1	NGLTPLHVAAHYDNQK	NGLTPLHVAAHYDNQK	NGLTPLHVAAHYDNQK3	3	0.96918	0.000285287	4.98355	0.000702741	0.000431965	0.000312012	0.000481232	0	1	50565.5	33244.9	47427.4		105529	0.99452	572747	567416	578078	105912	597795	894413	Ankyrin 2	0	0	0.996651	112511	657026	0.77869	1	190459	0.999826	0	-10000000	24769.7;18011.6;2793.07;7784.25;4458.15;1465.04;3426.11;1719.05;1844.05;2859.08;1549.05;1666.06;	24769.7;18011.6;2793.07;7784.25;4458.15;1465.04;3426.11;1719.05;1844.05;2447.16;1549.05;1666.06;	0.992933;0.997202;0.965151;0.993365;0.983;0.950419;0.972612;0.978081;0.927309;0.841343;0.896097;0.9857;	7076	190459	0	0	0	0.999715	1	0.92375	0.919206	0.925126	0.916812
Sample-WM3-Chip_run-702_60 SPD_1-23-2024	A0A0G2JZ56;A0A0G2K6R9;F1M9N9	A0A0G2JZ56;A0A0G2K6R9;A0A0G2KAS9;A0A0G2KBB9;F1LM42;F1M9N9;P97582	A0A0G2JZ56_RAT;A0A0G2K6R9_RAT;F1M9N9_RAT	Ank2	47519.3	25217.5	25423.4	47519.3	25217.5	25423.4	19628.3	NGLTPLHVAAHYDNQK	NGLTPLHVAAHYDNQK	NGLTPLHVAAHYDNQK3	3	0.000182	0.000721769	4.98355	0.000588928	0.000515464	0.000312012	0.000576037	0	1	47519.3	25217.5	41723.4		81177.2	0.992214	56375	558418	569084	105912	594774	834814	Ankyrin 2	0	0	0.989746	92453.6	664451	0.786019	1	191336	0.999546	207161	0.424367	23835.6;16733.5;2452.06;6950.17;4107.13;1788.05;3011.08;1777.06;1301.04;2571.08;1050.04;1975.06;	23835.6;16733.5;2452.06;6950.17;4107.13;1788.05;3011.08;1777.06;1278.12;2571.08;1050.04;1971.11;	0.992952;0.991475;0.984468;0.991462;0.985767;0.977114;0.98682;0.963947;0.942801;0.97867;0.918903;0.976362;	6966	191336	0	0	0	0.999278	1	0.92375	0.919206	0.925369	0.917697
Sample-ML2-Chip_run-698_60 SPD_1-23-2024	A0A0G2JZ56;A0A0G2K6R9;F1M9N9	A0A0G2JZ56;A0A0G2K6R9;A0A0G2KAS9;A0A0G2KBB9;F1LM42;F1M9N9;P97582	A0A0G2JZ56_RAT;A0A0G2K6R9_RAT;F1M9N9_RAT	Ank2	115752	43371.3	44832.2	115752	43371.3	44832.2	35914.9	NGLTPLHVAAHYDNQKVALLLLEK	NGLTPLHVAAHYDNQKVALLLLEK	NGLTPLHVAAHYDNQKVALLLLEK3	3	0.000351406	0.00161846	0.000651526	0.000589275	0.000421763	0.000312012	0.000469925	0	1	584004	223567	506922		4978.29	0.872446	13145	130917	131983	702083	138314	642759	Ankyrin 2	0	0	0.961819	5735.29	250808	0.519367	1	127521	0.998965	214076	0.734756	158.007;229.011;314.015;166.009;556.025;27.001;151.005;98.0041;114.004;190.01;0;84.004;	127.544;177.896;240.099;166.009;218.845;27.001;0;68.0445;35.3479;159.009;0;37.002;	0.855805;0.838806;0.828342;0.972284;0.463218;0.685121;0.133472;0.648288;0.400728;0.877618;0;0.362738;	16257	127521	0	0	0	0.998382	1	116583	111221	112468	115125
Sample-ML3-Chip_run-699_60 SPD_1-23-2024	A0A0G2JZ56;A0A0G2K6R9;F1M9N9	A0A0G2JZ56;A0A0G2K6R9;A0A0G2KAS9;A0A0G2KBB9;F1LM42;F1M9N9;P97582	A0A0G2JZ56_RAT;A0A0G2K6R9_RAT;F1M9N9_RAT	Ank2	112246	43278	44766.4	112246	43278	44766.4	34773.6	NGLTPLHVAAHYDNQKVALLLLEK	NGLTPLHVAAHYDNQKVALLLLEK	NGLTPLHVAAHYDNQKVALLLLEK3	3	0.000773912	0.0146793	0.000651526	0.000538793	0.000399042	0.000312012	0.000442087	0	1	685976	264842	609.82		2947.11	0.862061	132161	131628	132695	702083	139098	643227	Ankyrin 2	0	0	0.888211	3315.16	28578	0.466884	1	104355	0.990576	0	-10000000	158.007;381.014;304.013;107.006;563.025;77.004;189.009;140.006;27.001;140.007;0;0;	5.2025;340.959;238.01;107.006;111.876;77.004;107.692;118.005;23.1102;47.7465;0;0;	0.217551;0.850593;0.876873;0.865655;0.153377;0.674963;0.590346;0.872062;0.56311;0.349127;0;0;	16345	104355	0	0	0	0.985321	1	116261	111221	112486	114852
Sample-ML1-Chip_run-697_60 SPD_1-23-2024	A0A0G2JZ56;A0A0G2K6R9;F1M9N9	A0A0G2JZ56;A0A0G2K6R9;A0A0G2KAS9;A0A0G2KBB9;F1LM42;F1M9N9;P97582	A0A0G2JZ56_RAT;A0A0G2K6R9_RAT;F1M9N9_RAT	Ank2	102643	41635.8	39624.7	102643	41635.8	39624.7	32002.1	NGLTPLHVAAHYDNQKVALLLLEK	NGLTPLHVAAHYDNQKVALLLLEK	NGLTPLHVAAHYDNQKVALLLLEK3	3	0.00127326	0.0481414	0.000651526	0.00063857	0.000420168	0.000312012	0.000464468	0	1	1067.35	452932	946915		6650.49	0.913795	130747	130214	13128	702083	137257	644012	Ankyrin 2	0	0	0.946342	7496.35	276677	0.394577	1	0.580136	0.970567	0	-10000000	82.004;572.021;326.013;271.013;1054.05;60.002;182.01;48.002;25.001;267.013;31.001;42.002;	41.9861;572.021;233.297;262.033;224.321;60.002;39.5498;0;0;62.1177;31.001;42.002;	0.469303;0.970021;0.783754;0.906833;0.320469;0.652511;0.269551;0.0266452;0.261527;0.230228;0.652511;0.634266;	16169	0.580136	0	0	0	0.951859	1	115909	111221	112495	114492
Sample-GL2-Chip_run-695_60 SPD_1-23-2024	A0A0G2JZ56;A0A0G2K6R9;F1M9N9	A0A0G2JZ56;A0A0G2K6R9;A0A0G2KAS9;A0A0G2KBB9;F1LM42;F1M9N9;P97582	A0A0G2JZ56_RAT;A0A0G2K6R9_RAT;F1M9N9_RAT	Ank2	110106	54943.6	41750.2	110106	54943.6	41750.2	30798.9	NGLTPLHVAAHYDNQKVALLLLEK	NGLTPLHVAAHYDNQKVALLLLEK	NGLTPLHVAAHYDNQKVALLLLEK3	3	0.00321241	0.133799	0.000651526	0.000534188	0.000391389	0.000312012	0.000432339	0	1	782999	388978	674459		4089.17	0.926844	13304	132506	133573	702083	139333	644215	Ankyrin 2	0	0	0.932943	4747.24	312777	0.755271	1	149098	0.922126	0	-10000000	407.018;430.015;242.01;111.005;1605.07;0;335.016;128.006;0;339.016;0;0;	294.834;430.015;242.01;110.974;1133.12;0;335.016;53.0019;0;241.531;0;0;	0.801276;0.909428;0.970175;0.899834;0.803388;0;0.984025;0.393214;0;0.709959;0;0;	16455	149098	0	0	0	0	1	116966	111221	112426	115583
Sample-ML2-Chip_run-698_60 SPD_1-23-2024	A0A8I5ZJ94	A0A8I5ZJ94;A0A8I5ZS64;A0A8I6A0H1;A0A8I6ABK4;A0A8I6GAS7;D3Z9Z0;A6IW46	A0A8I5ZJ94_RAT	Ank1	105888	39914	37323.4	105888	39914	37339.4	37339.4	NGLTPLHVAVHHNNLDIVQLLLPR	NGLTPLHVAVHHNNLDIVQLLLPR	NGLTPLHVAVHHNNLDIVQLLLPR3	3	0.00128304	0.0451761	0.00224893	0.000589275	0.000421763	0.000312012	0.000469925	0	1	1292.05	438952	995289		9186.4	0.93248	155623	155089	156156	90683	163634	844055	Ankyrin 1	0	0	0.904022	11925.5	112295	0.335888	1	0.253269	0.971897	0	-10000000	691.028;212.008;231.009;0;370.018;184.007;95.0036;113.005;0;29.0009;260.011;283.014;	691.028;212.008;231.009;0;370.018;175.695;0;113.005;0;0;260.011;283.014;	0.968002;0.66078;0.91399;0;0.877685;0.710422;0.556796;0.575953;0;0.29791;0.810482;0.869868;	19249	0.253269	0	0	0	0.954824	1	110792	107975	109358	109081
Sample-ML1-Chip_run-697_60 SPD_1-23-2024	A0A8I5ZJ94	A0A8I5ZJ94;A0A8I5ZS64;A0A8I6A0H1;A0A8I6ABK4;A0A8I6GAS7;D3Z9Z0;A6IW46	A0A8I5ZJ94_RAT	Ank1	98793.9	38399.2	35081.3	98793.9	38399.2	35072.4	35072.4	NGLTPLHVAVHHNNLDIVQLLLPR	NGLTPLHVAVHHNNLDIVQLLLPR	NGLTPLHVAVHHNNLDIVQLLLPR3	3	0.00601973	0.270933	0.00224893	0.00063857	0.000420168	0.000312012	0.000464468	0	1	1255.03	520966	1089.15		7582.56	0.928248	152965	152431	153498	90683	160771	839619	Ankyrin 1	0	0	0.916267	8737.41	148476	0.291473	1	0.0565539	0.854212	0	-10000000	468.018;121.006;358.014;35.0018;431.018;168.006;115.004;102.005;0;28.0009;212.011;377.017;	468.018;0;358.014;0;428.999;168.006;115.004;31.4892;0;0;197.097;287.234;	0.936551;0.578212;0.920321;0.14306;0.925806;0.764738;0.757034;0.503176;0;0.431114;0.782574;0.781755;	18919	0.0565539	0	0	0	0	1	10992	107975	10941	108264
Sample-ML3-Chip_run-699_60 SPD_1-23-2024	A0A8I5ZJ94	A0A8I5ZJ94;A0A8I5ZS64;A0A8I6A0H1;A0A8I6ABK4;A0A8I6GAS7;D3Z9Z0;A6IW46	A0A8I5ZJ94_RAT	Ank1	110601	38347	38854.1	110601	38347	38849	38849	NGLTPLHVAVHHNNLDIVQLLLPR	NGLTPLHVAVHHNNLDIVQLLLPR	NGLTPLHVAVHHNNLDIVQLLLPR4	4	0.000453652	0.00852018	0.448886	0.000538793	0.000399042	0.000312012	0.000442087	0	1	2329.33	866993	1996.32		3532.82	0.830886	155623	15509	156157	90683	163891	840923	Ankyrin 1	0	0	0.870312	4122.13	133099	0.590363	1	131775	0.994509	0	-10000000	668.023;999.03;707.022;635.02;1613.05;448.015;114.004;253.009;275.01;91.0029;225.008;157.005;	668.023;954.285;707.022;635.02;1453.66;448.015;114.004;253.009;275.01;91.0029;225.008;0;	0.876916;0.703375;0.959499;0.923315;0.800778;0.882592;0.656321;0.862698;0.988184;0.745327;0.831021;0.536208;	19248	131775	0	0	0	0.99148	1	0.970937	0.970414	0.983885	0.956604
Sample-ML1-Chip_run-697_60 SPD_1-23-2024	A0A8I5ZJ94	A0A8I5ZJ94;A0A8I5ZS64;A0A8I6A0H1;A0A8I6ABK4;A0A8I6GAS7;D3Z9Z0;A6IW46	A0A8I5ZJ94_RAT	Ank1	98793.9	38399.2	35081.3	98793.9	38399.2	35072.4	35072.4	NGLTPLHVAVHHNNLDIVQLLLPR	NGLTPLHVAVHHNNLDIVQLLLPR	NGLTPLHVAVHHNNLDIVQLLLPR4	4	0.00050325	0.00586508	0.448886	0.00063857	0.000420168	0.000312012	0.000464468	0	1	1695.06	701677	1466.95		3316.43	0.917382	153498	152965	154032	90683	160771	845089	Ankyrin 1	0	0	0.783476	3832.12	18399	0.640419	1	0.686335	0.996319	0	-10000000	566.02;553.017;576.017;808.026;852.029;188.006;306.008;243.009;242.008;61.0023;208.007;370.012;	566.02;553.017;576.017;808.026;606.169;188.006;253.307;216.333;242.008;29.4375;195.814;320.062;	0.992576;0.865167;0.893623;0.821013;0.635133;0.920621;0.757172;0.804842;0.90224;0.429988;0.795933;0.787645;	18984	0.686335	0	0	0	0.994135	1	0.977708	0.970414	0.982694	0.964169
Sample-GL3-Chip_run-696_60 SPD_1-23-2024	A0A8I5ZJ94	A0A8I5ZJ94;A0A8I5ZS64;A0A8I6A0H1;A0A8I6ABK4;A0A8I6GAS7;D3Z9Z0;A6IW46	A0A8I5ZJ94_RAT	Ank1	61125.3	31880	25390.9	61125.3	31880	25391.3	25391.3	NGLTPLHVAVHHNNLDIVQLLLPR	NGLTPLHVAVHHNNLDIVQLLLPR	NGLTPLHVAVHHNNLDIVQLLLPR4	4	0.00592241	0.188317	0.448886	0.000652742	0.000440529	0.000312012	0.000486145	0	1	1099.89	587307	958385		2242.92	0.840622	157217	156684	157751	90683	164115	855806	Ankyrin 1	0	0	0.863132	2574.09	149051	0.591154	1	0.601193	0.896494	0	-10000000	227.006;520.016;395.013;177.006;136.004;155.006;122.004;183.007;157.006;0;203.007;163.006;	189.281;520.016;390.596;143.782;128.046;138.45;85.0292;183.007;157.006;0;194.178;107.855;	0.693755;0.918229;0.808472;0.650735;0.707542;0.74341;0.586827;0.925741;0.769393;0;0.767705;0.51389;	19446	0.601193	0	0	0	0	1	0.97375	0.970414	0.980375	0.962425
Sample-GL1-Chip_run-694_60 SPD_1-23-2024	A0A8I5ZJ94	A0A8I5ZJ94;A0A8I5ZS64;A0A8I6A0H1;A0A8I6ABK4;A0A8I6GAS7;D3Z9Z0;A6IW46	A0A8I5ZJ94_RAT	Ank1	44558.2	28130.1	23883.5	44558.2	28130.1	23883.9	23883.9	NGLTPLHVAVHHNNLDIVQLLLPR	NGLTPLHVAVHHNNLDIVQLLLPR	NGLTPLHVAVHHNNLDIVQLLLPR4	4	0.448886	0.448886	0.448886	0.000702741	0.000431965	0.000312012	0.000481232	0	1	4137.15	2155.29	3074.75		6524.78	0.93722	158637	158104	15917	90683	164963	855571	Ankyrin 1	0	0	0.949373	8779.24	35209	0.698787	1	147139	0.999997	0	-10000000	1652.06;1549.05;936.032;1296.04;594.019;511.017;560.018;177.006;369.01;226.006;340.01;125.004;	1652.06;1549.05;936.032;1296.04;557.203;511.017;560.018;0;304.038;184.709;301.775;125.004;	0.974242;0.939888;0.867461;0.989151;0.849986;0.878571;0.851207;0.528538;0.732644;0.802472;0.876077;0.720989;	19622	147139	0	0	0	0.999996	1	0.944583	0.970414	0.980494	0.937011
Sample-WM3-Chip_run-702_60 SPD_1-23-2024	A0A8I5ZJ94	A0A8I5ZJ94;A0A8I5ZS64;A0A8I6A0H1;A0A8I6ABK4;A0A8I6GAS7;D3Z9Z0;A6IW46	A0A8I5ZJ94_RAT	Ank1	40628.4	25772.2	18984.3	40628.4	25772.2	18984.6	18984.6	NGLTPLHVAVHHNNLDIVQLLLPR	NGLTPLHVAVHHNNLDIVQLLLPR	NGLTPLHVAVHHNNLDIVQLLLPR4	4	0.000148368	0.000290581	0.448886	0.000588928	0.000515464	0.000312012	0.000576037	0	1	4376.14	2292.72	3793.4		7368.33	0.955879	154896	154363	155429	90683	16282	845082	Ankyrin 1	0	0	0.942292	8500.24	396732	0.579655	1	113184	0.999817	0	-10000000	1496.04;1818.06;1062.03;1528.05;682.022;415.014;367.01;131.005;206.006;113.004;398.014;224.008;	1496.04;1818.06;1062.03;1528.05;682.022;412.198;280.094;104.847;156.489;65.3159;398.014;145.906;	0.944063;0.973022;0.943175;0.97138;0.870833;0.868592;0.733726;0.690589;0.631986;0.550612;0.956388;0.565836;	19160	113184	0	0	0	0.999709	1	0.941458	0.970414	0.978374	0.934826
Sample-GL3-Chip_run-696_60 SPD_1-23-2024	A6JMZ1	A6JMZ1	A6JMZ1_RAT	rCG_53355	859029	458358	458358	859029	458358	458358	458358	NGMIGLSDFVIGK	NGMIGLSDFVIGK	NGMIGLSDFVIGK2	2	0.00417946	0.125046	0.0171174	0.0141176	0.0264143	0.0034116	0.019802	0	1	859029	458358	747963		1508.99	0.810135	157751	157217	158284	887806	161446	860068	RCG53355	0	0	0.0820054	1733.06	167233	0.483213	1	0.764175	0.928794	0	-10000000	233.009;289.008;337.011;227.009;0;151.005;68.0023;0;209.009;76.003;0;168.005;	233.009;289.008;337.011;187.43;0;70.9392;24.2214;0;38.7651;22.9794;0;142.005;	0.732946;0.95679;0.737737;0.716928;0;0.438709;0.480438;0;0.52604;0.478437;0;0.846817;	19512	0.764175	0	0	0	0	1	0.999896	100183	101457	0.987531
Sample-GL2-Chip_run-695_60 SPD_1-23-2024	A6JMZ1	A6JMZ1	A6JMZ1_RAT	rCG_53355	1753.99	846972	846972	1753.99	846972	846972	846972	NGM(UniMod:35)IGLSDFVIGK	NGMIGLSDFVIGK	NGM(UniMod:35)IGLSDFVIGK2	2	0.00159903	0.0587426	0.00243671	0.00938967	0.00981767	0.0034116	0.0103169	0	1	1753.99	846972	1468.59		2932.26	0.949246	139474	138941	140007	740753	143486	696649	RCG53355	0	0	0.459942	3502.1	269548	0.482167	0.956796	126425	0.964249	0	-10000000	1104.04;329.012;103.004;414.015;115.004;229.011;134.005;66.0023;126.005;470.017;162.006;683.028;	1104.04;312.81;91.3378;337.138;52.8777;155.379;48.6203;38.5;114.821;262.967;89.1411;446.005;	0.983193;0.941233;0.724465;0.845514;0.459424;0.636849;0.407372;0.541737;0.700565;0.559503;0.574761;0.692293;	17249	126425	0	0	0	0.941257	1	1005	0.998813	101231	0.992063
Sample-GL1-Chip_run-694_60 SPD_1-23-2024	A6JMZ1	A6JMZ1	A6JMZ1_RAT	rCG_53355	1555.61	810828	810829	1555.61	810828	810829	810829	NGM(UniMod:35)IGLSDFVIGK	NGMIGLSDFVIGK	NGM(UniMod:35)IGLSDFVIGK2	2	0.00138634	0.0328655	0.00243671	0.00647733	0.00724095	0.0034116	0.00758765	0	1	1555.61	810828	1156.73		2288.1	0.916881	138765	138232	139299	740753	142883	699225	RCG53355	0	0	0	3077.1	189416	0.704046	0.933038	143341	0.980321	0	-10000000	749.026;364.013;333.017;443.016;104.004;354.012;105.004;111.004;100.004;458.014;118.004;452.015;	749.026;363.564;62.7522;443.016;89.4771;269.703;90.6952;80.6805;54.5643;322.077;118.004;213.58;	0.978137;0.78668;0.228703;0.920164;0.768534;0.658731;0.675917;0.636315;0.555264;0.680066;0.664005;0.571307;	17161	143341	0	0	0	0.967135	1	100784	0.998813	10116	0.994082
Sample-WM1-Chip_run-700_60 SPD_1-23-2024	A0A8I6AJ30;B5DF46;F7F1X7	A0A8I6AJ30;B5DF46;F7F1X7	A0A8I6AJ30_RAT;B5DF46_RAT;F7F1X7_RAT	Pmm2	4497.12	2668.53	2781.27	4497.12	2668.53	2781.27	2781.27	NGMLNVSPIGR	NGMLNVSPIGR	NGMLNVSPIGR2	2	0.00118535	0.0356281	0.00138822	0.000772798	0.000506329	0.000312012	0.000571755	0	1	4497.12	2668.53	4493.96		28537.9	0.959884	954727	949392	96006	355928	92658	375073	Phosphomannomutase	0	0	0.417834	28558	445087	0.532606	0.803793	170485	0.978126	0	-10000000	1934.05;1465.04;1098.03;259.007;646.017;464.012;641.015;42.0014;357.011;639.018;0;1992.07;	1934.05;1465.04;1098.03;259.007;646.017;464.012;279.646;0;327.042;639.018;0;1205.45;	0.956857;0.992172;0.922135;0.920672;0.961065;0.860916;0.407447;0.18163;0.89953;0.829024;0;0.615866;	11806	170485	0	0	0	0.964372	1	0.916042	0.908103	0.912971	0.908964
Sample-ML3-Chip_run-699_60 SPD_1-23-2024	A0A8I6AJ30;B5DF46;F7F1X7	A0A8I6AJ30;B5DF46;F7F1X7	A0A8I6AJ30_RAT;B5DF46_RAT;F7F1X7_RAT	Pmm2	4792.13	1546.39	1598.62	4792.13	1546.39	1598.62	1598.62	NGMLNVSPIGR	NGMLNVSPIGR	NGMLNVSPIGR2	2	0.0079943	0.285488	0.00138822	0.000538793	0.000713521	0.000312012	0.00071736	0	1	2631.06	956356	2202.09		48489.6	0.937413	953131	947789	958467	355928	926072	373456	Phosphomannomutase	0	0	0.411311	57935.6	376421	0.652966	0.814751	0.769303	0.84387	0	-10000000	1181.03;929.026;577.017;252.008;246.008;199.007;310.009;56.0013;374.01;998.027;39.0014;2751.08;	1125.02;929.026;577.017;195.779;209.362;90.4985;188.368;0;298.205;973.287;39.0014;1026.34;	0.938426;0.965001;0.891021;0.761184;0.827283;0.493595;0.623951;0.254991;0.817807;0.80908;0.577016;0.518114;	11784	0.769303	0	0	0	0	1	0.917813	0.908103	0.918008	0.905969
Sample-WM2-Chip_run-701_60 SPD_1-23-2024	A0A8I6AJ30;B5DF46;F7F1X7	A0A8I6AJ30;B5DF46;F7F1X7	A0A8I6AJ30_RAT;B5DF46_RAT;F7F1X7_RAT	Pmm2	4883.15	2954.43	3011.08	4883.15	2954.43	3011.08	3011.08	NGMLNVSPIGR	NGMLNVSPIGR	NGMLNVSPIGR2	2	0.00115794	0.0261086	0.00138822	0.000598444	0.000499002	0.000312012	0.000557414	0	1	4727.13	2777.7	4474.11		41736	0.956998	935378	930046	940709	355928	906696	375758	Phosphomannomutase	0	0	0.127169	44096.3	38465	0.612837	0.896691	170521	0.983998	0	-10000000	2195.06;1375.04;1157.03;454.013;2244.05;345.01;542.015;137.005;478.014;922.026;0;1315.04;	2195.06;1375.04;1157.03;454.013;1510.18;345.01;414.483;57.2256;478.014;922.026;0;1035.2;	0.96518;0.980041;0.914093;0.920922;0.637432;0.919448;0.73316;0.562538;0.892975;0.933798;0;0.704831;	11564	170521	0	0	0	0.973891	1	0.915104	0.908103	0.912039	0.908724
Sample-WM3-Chip_run-702_60 SPD_1-23-2024	A0A8I6AJ30;B5DF46;F7F1X7	A0A8I6AJ30;B5DF46;F7F1X7	A0A8I6AJ30_RAT;B5DF46_RAT;F7F1X7_RAT	Pmm2	7019.2	4019.7	3226.94	7019.2	4019.7	3226.94	3226.94	NGMLNVSPIGR	NGMLNVSPIGR	NGMLNVSPIGR2	2	0.000886153	0.020114	0.00138822	0.000588928	0.000798722	0.000312012	0.000885347	0	1	7019.2	4019.7	6650.76		47351.1	0.97728	933457	928125	938788	355928	906565	374267	Phosphomannomutase	0	0	0.344819	49974.2	517349	0.501991	0.886981	169228	0.987502	0	-10000000	2561.07;2316.06;2142.06;618.02;1130.03;557.015;1210.03;61.0019;494.015;975.032;0;1556.04;	2561.07;2316.06;2142.06;610.295;1130.03;540.993;618.815;58.7644;408.007;919.917;0;798.83;	0.982899;0.974176;0.973919;0.955772;0.89751;0.980367;0.503958;0.668345;0.825731;0.818641;0;0.583316;	11542	169228	0	0	0	0.979886	1	0.915313	0.908103	0.911256	0.909041
Sample-ML2-Chip_run-698_60 SPD_1-23-2024	A0A8I6AJ30;B5DF46;F7F1X7	A0A8I6AJ30;B5DF46;F7F1X7	A0A8I6AJ30_RAT;B5DF46_RAT;F7F1X7_RAT	Pmm2	4368.13	1632.84	1507.83	4368.13	1632.84	1507.83	1507.83	NGM(UniMod:35)LNVSPIGR	NGMLNVSPIGR	NGM(UniMod:35)LNVSPIGR2	2	0.000733522	0.0201532	0.00053086	0.00110132	0.00100334	0.000312012	0.00110865	0	1	3511.1	1295.59	2937.64		6921.16	0.964981	684769	679438	690106	224722	76158	165054	Phosphomannomutase	0	0	0.882084	8272.25	428817	0.452326	0.981594	0.723543	0.987265	0	-10000000	1738.05;1370.04;403.011;166.005;665.019;818.024;142.004;282.008;138.004;62.0021;316.01;99.0033;	1738.05;1370.04;403.011;160.44;665.019;702.335;45.3189;231.992;138.004;51.4303;288.617;70.4821;	0.99306;0.933525;0.950822;0.820847;0.882673;0.84835;0.350333;0.67138;0.737315;0.602017;0.780507;0.63491;	8462	0.723543	0	0	0	0.979847	1	0.930521	0.906658	0.916001	0.91901
Sample-WM1-Chip_run-700_60 SPD_1-23-2024	A0A8I6AJ30;B5DF46;F7F1X7	A0A8I6AJ30;B5DF46;F7F1X7	A0A8I6AJ30_RAT;B5DF46_RAT;F7F1X7_RAT	Pmm2	4497.12	2668.53	2781.27	4497.12	2668.53	2781.27	2781.27	NGM(UniMod:35)LNVSPIGR	NGMLNVSPIGR	NGM(UniMod:35)LNVSPIGR2	2	0.000562651	0.00541945	0.00053086	0.000772798	0.000506329	0.000312012	0.000571755	0	1	3512.11	2282.17	3843.3		12456.8	0.940441	689899	684567	69523	224722	768773	165174	Phosphomannomutase	0	0	0.923259	11383.4	42098	0.53383	1	105285	0.99661	0	-10000000	1632.05;1136.03;744.023;336.011;592.015;1233.04;222.006;224.006;115.004;31.0006;218.007;283.01;	1632.05;1136.03;744.023;336.011;592.015;1233.04;222.006;138.363;105.296;31.0006;218.007;283.01;	0.984515;0.946448;0.834593;0.717967;0.874828;0.90694;0.831675;0.565718;0.638319;0.523576;0.861643;0.897146;	8528	105285	0	0	0	0.994581	1	0.925104	0.906658	0.912305	0.918879
Sample-ML3-Chip_run-699_60 SPD_1-23-2024	A0A8I6AJ30;B5DF46;F7F1X7	A0A8I6AJ30;B5DF46;F7F1X7	A0A8I6AJ30_RAT;B5DF46_RAT;F7F1X7_RAT	Pmm2	4792.13	1546.39	1598.62	4792.13	1546.39	1598.62	1598.62	NGM(UniMod:35)LNVSPIGR	NGMLNVSPIGR	NGM(UniMod:35)LNVSPIGR2	2	0.000684537	0.0115117	0.00053086	0.000538793	0.000713521	0.000312012	0.00071736	0	1	3601.11	1214.5	2796.48		5827.45	0.923685	686498	681166	691829	224722	761799	163512	Phosphomannomutase	0	0	0.89631	7504.2	405697	0.590349	0.99643	0.864774	0.992595	0	-10000000	1472.04;1118.04;1011.03;88.0026;618.017;1238.04;108.004;212.006;148.004;183.007;653.021;150.005;	1472.04;1118.04;1011.03;66.6981;618.017;1127.58;82.5334;178.669;139.896;183.007;623;89.5814;	0.907891;0.947157;0.920723;0.612076;0.880494;0.880781;0.545009;0.80468;0.720128;0.768554;0.88135;0.644277;	8484	0.864774	0	0	0	0.988488	1	0.928523	0.906658	0.916781	0.9162
Sample-ML1-Chip_run-697_60 SPD_1-23-2024	A0A8I6AJ30;B5DF46;F7F1X7	A0A8I6AJ30;B5DF46;F7F1X7	A0A8I6AJ30_RAT;B5DF46_RAT;F7F1X7_RAT	Pmm2	3703.12	1650.37	1597.92	3703.12	1650.37	1597.92	1597.92	NGM(UniMod:35)LNVSPIGR	NGMLNVSPIGR	NGM(UniMod:35)LNVSPIGR2	2	0.000515484	0.0103427	0.00053086	0.000721501	0.00143113	0.000312012	0.00144352	0	1	3145.1	1244.72	2602.25		6952	0.949547	667065	661733	672397	224722	741654	167125	Phosphomannomutase	0	0	0.836445	8402.25	351508	0.587784	0.998129	0.981082	0.993527	0	-10000000	1266.04;1185.04;694.019;243.007;544.017;722.024;144.005;363.012;159.004;88.0028;511.016;255.008;	1266.04;1185.04;694.019;228.442;514.224;680.489;105.633;297.317;139.299;63.3027;483.277;250.358;	0.956408;0.929981;0.970439;0.797129;0.849439;0.897514;0.620869;0.818958;0.746305;0.536081;0.862628;0.816336;	8242	0.981082	0	0	0	0.989657	1	0.924167	0.906658	0.915674	0.91322
Sample-GL2-Chip_run-695_60 SPD_1-23-2024	A0A8I6AJ30;B5DF46;F7F1X7	A0A8I6AJ30;B5DF46;F7F1X7	A0A8I6AJ30_RAT;B5DF46_RAT;F7F1X7_RAT	Pmm2	1552.05	760517	921722	1552.05	760517	921722	921722	NGM(UniMod:35)LNVSPIGR	NGMLNVSPIGR	NGM(UniMod:35)LNVSPIGR2	2	0.00360059	0.145735	0.00053086	0.00777454	0.00435624	0.000312012	0.00953337	0	1	1552.05	760517	1318.68		5524.5	0.855766	700659	695327	705991	224722	77809	162592	Phosphomannomutase	0	0	0.726223	6502.18	279446	0.555729	1	0.950065	0.915764	0	-10000000	682.018;823.026;279.009;66.002;372.012;645.018;169.005;275.008;150.004;80.0021;351.009;61.002;	682.018;671.165;198.868;17.2274;355.072;372.725;169.005;242.438;78.2179;60.2752;247.025;41.2043;	0.973013;0.782678;0.700336;0.385809;0.951195;0.639877;0.735624;0.744686;0.572352;0.668178;0.656515;0.529467;	8660	0.950065	0	0	0	0	1	0.932159	0.906658	0.912326	0.924468
Sample-GL3-Chip_run-696_60 SPD_1-23-2024	A0A8I6AJ30;B5DF46;F7F1X7	A0A8I6AJ30;B5DF46;F7F1X7	A0A8I6AJ30_RAT;B5DF46_RAT;F7F1X7_RAT	Pmm2	1861.27	949972	1120.28	1861.27	949972	1120.28	1120.28	NGM(UniMod:35)LNVSPIGR	NGMLNVSPIGR	NGM(UniMod:35)LNVSPIGR2	2	0.00132964	0.0313844	0.00053086	0.00237812	0.0022618	0.000312012	0.00297619	0	1	1861.27	949972	1550.19		3860.47	0.874156	670496	665165	675829	224722	757063	163079	Phosphomannomutase	0	0	0.313546	4635.15	163608	0.65221	0.889713	0.930482	0.981122	0	-10000000	872.026;845.026;312.009;197.007;244.007;483.014;175.007;147.004;194.005;62.0013;157.005;215.006;	824.004;725.256;312.009;191.308;244.007;292.599;161.973;130.242;189.307;0;157.005;215.006;	0.894593;0.831112;0.920234;0.6751;0.838881;0.548197;0.790686;0.652369;0.777972;0.369583;0.704632;0.761954;	8286	0.930482	0	0	0	0.968616	1	0.9275	0.906658	0.912581	0.918864
Sample-WM2-Chip_run-701_60 SPD_1-23-2024	A0A8I6AJ30;B5DF46;F7F1X7	A0A8I6AJ30;B5DF46;F7F1X7	A0A8I6AJ30_RAT;B5DF46_RAT;F7F1X7_RAT	Pmm2	4883.15	2954.43	3011.08	4883.15	2954.43	3011.08	3011.08	NGM(UniMod:35)LNVSPIGR	NGMLNVSPIGR	NGM(UniMod:35)LNVSPIGR2	2	0.000283302	0.00627164	0.00053086	0.000598444	0.000499002	0.000312012	0.000557414	0	1	4883.15	2954.43	4758.78		9905.44	0.948716	672334	667003	677665	224722	74818	165599	Phosphomannomutase	0	0	0.904914	10164.3	424228	0.559066	1	0.808623	0.996109	0	-10000000	2303.07;1708.05;872.022;276.008;831.023;879.025;332.011;234.007;174.005;0;438.011;77.0019;	2303.07;1708.05;872.022;276.008;831.023;879.025;234.575;165.535;172.803;0;358.185;0;	0.936749;0.993129;0.89333;0.736581;0.844965;0.876001;0.606378;0.745055;0.821214;0;0.689537;0.375588;	8308	0.808623	0	0	0	0.993728	1	0.92375	0.906658	0.911514	0.91697
Sample-WM3-Chip_run-702_60 SPD_1-23-2024	A0A8I6AJ30;B5DF46;F7F1X7	A0A8I6AJ30;B5DF46;F7F1X7	A0A8I6AJ30_RAT;B5DF46_RAT;F7F1X7_RAT	Pmm2	7019.2	4019.7	3226.94	7019.2	4019.7	3226.94	3226.94	NGM(UniMod:35)LNVSPIGR	NGMLNVSPIGR	NGM(UniMod:35)LNVSPIGR2	2	0.00073235	0.014245	0.00053086	0.000588928	0.000798722	0.000312012	0.000885347	0	1	4359.11	2419.85	4003.73		8026.77	0.956711	665073	659741	670408	224722	745982	162272	Phosphomannomutase	0	0	0.865813	8739.25	418082	0.667247	1	0.678966	0.991116	0	-10000000	2057.05;1692.04;610.017;380.01;456.014;1050.03;71.0027;117.004;269.007;86.002;148.004;267.009;	2057.05;1692.04;610.017;380.01;456.014;1050.03;60.4936;81.7484;269.007;0;145.868;267.009;	0.993532;0.922427;0.92764;0.719391;0.794964;0.953899;0.534616;0.60155;0.805871;0.269905;0.801346;0.904833;	8220	0.678966	0	0	0	0.985755	1	0.925729	0.906658	0.910623	0.919333
Sample-WM3-Chip_run-702_60 SPD_1-23-2024	A0A8I6AT89;A6IHQ1;A6IHQ2;Q4KM87	Q4KM87;A0A8I6AT89;A6IHQ1;A6IHQ2	A0A8I6AT89_RAT;A6IHQ1_RAT;A6IHQ2_RAT;Q4KM87_RAT	Actl6a;rCG_41530	599183	263659	263659	599183	263659	263659		NGMVEDWDSFQAILDHTYK	NGMVEDWDSFQAILDHTYK	NGMVEDWDSFQAILDHTYK3	3	0.00644979	0.237228	0.0278848	1	0.00629591	0.217137	0.00631821	0	0	599183	263659	436234		358.94	0.896966	17898	178446	179513	101681	176759	102515	Actin-like 6A	0	0	0	493017	15471	0.545018	0.921161	0.727095	0.870118	0	-10000000	107.003;369.016;166.007;132.005;135.005;160.006;627.02;211.005;118.005;42.0015;158.006;30.0007;	107.003;298.171;166.007;20.6816;135.005;158.202;238.114;211.005;62.0456;0;146.841;0;	0.769985;0.860213;0.936452;0.367618;0.929586;0.767261;0.388438;0.817537;0.526556;0.272685;0.810518;0.272685;	22142	0.727095	0	0	0	0	1	10249	100291	10141	10138
Sample-GL1-Chip_run-694_60 SPD_1-23-2024	Q3B8Q1	Q3B8Q1;A6K456;A6K457	DDX21_RAT	Ddx21	4104.52	2362.96	1895.55	4104.52	2362.96	1895.55		NGNFGVLVATNVAAR	NGNFGVLVATNVAAR	NGNFGVLVATNVAAR2	2	0.00259394	0.082964	0.0097254	1	0.000431965	0.000312012	0.000481232	0	0	1031.45	609001	868804		2628.1	0.909336	115518	114985	116051	502137	113519	516344	Nucleolar RNA helicase 2	0	0	0	3120.11	209857	0.796291	0.999724	0	0.951769	0	-10000000	260.012;536.022;100.005;133.006;243.01;0;0;120.004;59.0017;175.008;73.0025;29.0009;	256.289;536.022;88.5683;111.826;239.143;0;0;107.753;38.9212;102.176;33.5083;29.0009;	0.83479;0.961693;0.808665;0.770584;0.87187;0;0;0.737864;0.533724;0.607773;0.455706;0.655147;	14285	0	0	0	0	0.917036	1	1085	104355	105626	107042
Sample-ML2-Chip_run-698_60 SPD_1-23-2024	A0A0G2JXM1;A0A8I5ZVG2;A6HMQ5	A0A0G2JXM1;A0A8I5ZVG2;D3ZZZ9;A6HMQ4;A6HMQ5	A0A0G2JXM1_RAT;A0A8I5ZVG2_RAT;A6HMQ5_RAT	Ctnnd1;Ctnnd1_predicted	5514.21	1930.99	2142.87	5514.21	1930.99	2142.87		NGNGGPGPYVGQAGTATLPR	NGNGGPGPYVGQAGTATLPR	NGNGGPGPYVGQAGTATLPR2	2	0.000353638	0.00222394	0.000718525	1	0.000421763	0.000312012	0.000469925	0	0	542268	198457	449987		5022.32	0.857151	806704	801372	812039	209487	741096	262125	Catenin delta 1	0	0	0.806897	6052.27	265705	0.324936	1	0	0.998579	0	-10000000	201.009;55.002;349.018;39.002;60.0031;79.0041;0;88.0041;132.007;0;27.001;43.002;	201.009;22.2172;262.255;39.002;16.4308;79.0041;0;12.9267;119.518;0;0;0;	0.954057;0.43926;0.813834;0.681873;0.404657;0.754387;0;0.217938;0.812775;0;0.102152;0.0970463;	9971	0	0	0	0	0.997776	1	116042	115594	116785	11459
Sample-ML2-Chip_run-698_60 SPD_1-23-2024	A0A8I6ABG6;A6IJ31;A6IJ32;G3V852	A0A8I6ABG6;G3V852;Q498D4;A6IJ31;A6IJ32;A6IJ33	A0A8I6ABG6_RAT;A6IJ31_RAT;A6IJ32_RAT;G3V852_RAT	Tln1;rCG_55135	21995	7802.31	4906.78	21995	7802.31	4906.78		NGNLPEFGDAIATASK	NGNLPEFGDAIATASK	NGNLPEFGDAIATASK2	2	3.79947	3.79947	0.213882	1	0.000421763	0.000312012	0.000469925	0	0	4825.34	1745.92	3958.75		16137.2	0.953142	11556	115027	116093	517046	114239	524171	Talin 1	0	0	0.678416	19669.7	431834	0.363411	1	0.824437	0.999976	0	-10000000	2456.1;907.035;1532.06;664.024;854.038;1640.07;408.019;181.008;177.007;35.0018;0;136.005;	2456.1;907.035;1462.21;564.069;854.038;1617.16;331.167;63.3345;81.4735;33.0827;0;112.935;	0.993014;0.952474;0.886582;0.749536;0.884886;0.90552;0.684821;0.555495;0.481644;0.527258;0;0.661339;	14291	0.824437	0	0	0	0.999962	1	109625	105953	107468	108051
Sample-WM1-Chip_run-700_60 SPD_1-23-2024	A0A8I6ABG6;A6IJ31;A6IJ32;G3V852	A0A8I6ABG6;G3V852;Q498D4;A6IJ31;A6IJ32;A6IJ33	A0A8I6ABG6_RAT;A6IJ31_RAT;A6IJ32_RAT;G3V852_RAT	Tln1;rCG_55135	7758.22	4303.11	6557.74	7758.22	4303.11	6557.74		NGNLPEFGDAIATASK	NGNLPEFGDAIATASK	NGNLPEFGDAIATASK2	2	0.36655	0.36655	0.213882	1	0.000506329	0.000312012	0.000571755	0	0	4326.23	2415.67	4068.13		18895.8	0.962444	116429	115896	116962	517046	115674	518766	Talin 1	0	0	0.919975	20094.7	456332	0.362071	1	0.904376	0.999977	0	-10000000	2218.09;930.042;1184.05;511.025;321.014;1763.08;394.017;30.0009;80.0035;77.0037;0;157.006;	2218.09;930.042;1178.1;502.041;321.014;1763.08;321.542;0;16.0207;77.0037;0;128.548;	0.95822;0.978491;0.95773;0.879084;0.886139;0.904557;0.758215;0.422322;0.318825;0.683546;0;0.810868;	14401	0.904376	0	0	0	0.999963	1	109852	105953	107021	10856
Sample-ML3-Chip_run-699_60 SPD_1-23-2024	A0A8I6ABG6;A6IJ31;A6IJ32;G3V852	A0A8I6ABG6;G3V852;Q498D4;A6IJ31;A6IJ32;A6IJ33	A0A8I6ABG6_RAT;A6IJ31_RAT;A6IJ32_RAT;G3V852_RAT	Tln1;rCG_55135	23098	8827.24	4564.09	23098	8827.24	4564.09		NGNLPEFGDAIATASK	NGNLPEFGDAIATASK	NGNLPEFGDAIATASK2	2	0.073578	0.073578	0.213882	1	0.000399042	0.000312012	0.000442087	0	0	4740.08	1700.56	3915.67		13860.5	0.935018	116271	115738	116804	517046	115067	524461	Talin 1	0	0	0.874886	16778.6	410244	0.275841	1	0.770224	0.999995	0	-10000000	2576.1;1267.05;907.042;408.016;1058.04;1191.06;211.008;135.006;316.012;150.006;114.005;58.0017;	2576.1;1267.05;896.927;408.016;1058.04;1191.06;211.008;130.809;316.012;147.986;82.2226;53.5775;	0.929558;0.98791;0.875981;0.859368;0.804163;0.967643;0.731794;0.68095;0.972813;0.83052;0.528124;0.542283;	14379	0.770224	0	0	0	0.999993	1	110187	105953	107543	108496
Sample-ML1-Chip_run-697_60 SPD_1-23-2024	A0A8I6ABG6;A6IJ31;A6IJ32;G3V852	A0A8I6ABG6;G3V852;Q498D4;A6IJ31;A6IJ32;A6IJ33	A0A8I6ABG6_RAT;A6IJ31_RAT;A6IJ32_RAT;G3V852_RAT	Tln1;rCG_55135	24039.1	9851.15	4914.29	24039.1	9851.15	4914.29		NGNLPEFGDAIATASK	NGNLPEFGDAIATASK	NGNLPEFGDAIATASK2	2	1.01245	1.01245	0.213882	1	0.000420168	0.000312012	0.000464468	0	0	5135.2	1956.85	4091.05		17076.4	0.930772	114324	113791	114857	517046	113177	521843	Talin 1	0	0	0.884939	21434.7	379756	0.553068	1	0.895414	0.999994	0	-10000000	2242.09;1435.05;1458.06;618.026;379.016;1273.06;314.013;104.005;35.0018;195.008;0;122.006;	2242.09;1435.05;1458.06;618.026;379.016;1259.64;305.565;104.005;35.0018;195.008;0;80.0753;	0.960981;0.856441;0.957475;0.90582;0.790522;0.957593;0.828931;0.752514;0.462936;0.858104;0;0.520426;	14137	0.895414	0	0	0	0.99999	1	109948	105953	107377	108288
Sample-GL2-Chip_run-695_60 SPD_1-23-2024	A0A8I6ABG6;A6IJ31;A6IJ32;G3V852	A0A8I6ABG6;G3V852;Q498D4;A6IJ31;A6IJ32;A6IJ33	A0A8I6ABG6_RAT;A6IJ31_RAT;A6IJ32_RAT;G3V852_RAT	Tln1;rCG_55135	14409.5	7372.76	4397.6	14409.5	7372.76	4397.6		NGNLPEFGDAIATASK	NGNLPEFGDAIATASK	NGNLPEFGDAIATASK2	2	5.94962	5.94962	0.213882	1	0.000391389	0.000312012	0.000432339	0	0	2815.51	1334.84	2314.52		10144.7	0.950905	117149	116616	117683	517046	116176	522243	Talin 1	0	0	0.677552	12340.6	400218	0.442643	1	0.928741	0.999962	0	-10000000	1466.06;652.027;828.032;413.017;195.009;1217.05;348.015;62.0027;95.0036;231.01;63.0027;25.0009;	1375.37;612.101;828.032;393.095;152.092;1217.01;289.233;40.653;77.2865;23.3636;0;25.0009;	0.931282;0.947697;0.985872;0.953344;0.654834;0.949057;0.733423;0.504429;0.605753;0.375949;0.18892;0.602255;	14489	0.928741	0	0	0	0.999941	1	109406	105953	107318	107887
Sample-GL3-Chip_run-696_60 SPD_1-23-2024	A0A8I6ABG6;A6IJ31;A6IJ32;G3V852	A0A8I6ABG6;G3V852;Q498D4;A6IJ31;A6IJ32;A6IJ33	A0A8I6ABG6_RAT;A6IJ31_RAT;A6IJ32_RAT;G3V852_RAT	Tln1;rCG_55135	6908.74	3508.85	4542.28	6908.74	3508.85	4542.28		NGNLPEFGDAIATASK	NGNLPEFGDAIATASK	NGNLPEFGDAIATASK2	2	0.213882	0.213882	0.213882	1	0.000440529	0.000312012	0.000486145	0	0	3277.14	1661.36	2711.07		12038.9	0.946481	116088	115555	116621	517046	114942	523956	Talin 1	0	0	0.884085	14552.6	383538	0.495783	1	0.816426	0.999999	0	-10000000	1640.07;698.033;939.038;679.029;383.015;1530.06;287.013;73.0027;27.0009;186.007;23.0009;126.004;	1640.07;698.033;939.038;679.029;371.445;1510.24;274.07;72.9157;27.0009;166.005;0;126.004;	0.99171;0.898369;0.903252;0.923333;0.85887;0.867357;0.812059;0.593173;0.474416;0.757928;0.356099;0.700689;	14357	0.816426	0	0	0	0.999998	1	109563	105953	107331	107975
Sample-WM2-Chip_run-701_60 SPD_1-23-2024	A0A8I6ABG6;A6IJ31;A6IJ32;G3V852	A0A8I6ABG6;G3V852;Q498D4;A6IJ31;A6IJ32;A6IJ33	A0A8I6ABG6_RAT;A6IJ31_RAT;A6IJ32_RAT;G3V852_RAT	Tln1;rCG_55135	8874.5	4999.78	7277.77	8874.5	4999.78	7277.77		NGNLPEFGDAIATASK	NGNLPEFGDAIATASK	NGNLPEFGDAIATASK2	2	4.10547	4.10547	0.213882	1	0.000499002	0.000312012	0.000557414	0	0	5451.22	2993.83	4822.23		15455.7	0.95388	114671	114138	115204	517046	113508	521665	Talin 1	0	0	0.954062	17471.6	460892	0.40768	1	0.926572	0.999974	0	-10000000	2342.09;1394.05;1715.08;651.029;347.012;2097.1;187.009;93.0035;26.0009;71.0036;61.0027;38.0018;	2342.09;1394.05;1715.08;651.029;343.004;2097.1;187.009;53.0118;14.8312;71.0036;61.0027;21.6766;	0.980729;0.925772;0.940063;0.87368;0.862772;0.929562;0.752672;0.625354;0.403385;0.649727;0.6298;0.403385;	14181	0.926572	0	0	0	0.999959	1	109365	105953	106905	108094
Sample-GL1-Chip_run-694_60 SPD_1-23-2024	A0A8I6ABG6;A6IJ31;A6IJ32;G3V852	A0A8I6ABG6;G3V852;Q498D4;A6IJ31;A6IJ32;A6IJ33	A0A8I6ABG6_RAT;A6IJ31_RAT;A6IJ32_RAT;G3V852_RAT	Tln1;rCG_55135	7954.25	4425.96	4825.19	7954.25	4425.96	4825.19		NGNLPEFGDAIATASK	NGNLPEFGDAIATASK	NGNLPEFGDAIATASK2	2	0.829465	0.829465	0.213882	1	0.000431965	0.000312012	0.000481232	0	0	3185.14	1828.69	2608.82		9705.45	0.955182	116087	115554	11662	517046	115181	519886	Talin 1	0	0	0.853664	11849.5	425914	0.313205	0.996372	0.963262	0.999995	0	-10000000	1215.05;567.022;1403.07;308.012;190.007;1131.05;259.013;113.005;87.0036;52.0018;71.0027;142.006;	1215.05;567.022;1403.07;289.816;190.007;1131.05;202.748;81.2482;75.3324;52.0018;71.0027;129.575;	0.942014;0.895739;0.990609;0.879246;0.91109;0.928071;0.773797;0.604425;0.606496;0.75358;0.693577;0.878679;	14357	0.963262	0	0	0	0.999992	1	109136	105953	107301	107629
Sample-WM3-Chip_run-702_60 SPD_1-23-2024	A0A8I6ABG6;A6IJ31;A6IJ32;G3V852	A0A8I6ABG6;G3V852;Q498D4;A6IJ31;A6IJ32;A6IJ33	A0A8I6ABG6_RAT;A6IJ31_RAT;A6IJ32_RAT;G3V852_RAT	Tln1;rCG_55135	8350.17	4677.85	7213.92	8350.17	4677.85	7213.92		NGNLPEFGDAIATASK	NGNLPEFGDAIATASK	NGNLPEFGDAIATASK2	2	3.23973	3.23973	0.213882	1	0.000515464	0.000312012	0.000576037	0	0	5913.24	3552.49	5877.74		16927.4	0.986337	114656	114123	115189	517046	113684	521193	Talin 1	0	0	0.921248	17029.6	502611	0.298578	1	0.948385	0.99998	0	-10000000	2894.11;1458.07;1561.06;528.022;463.017;2019.1;242.012;172.007;50.0018;89.0035;0;143.005;	2894.11;1458.07;1561.06;528.022;443.4;2019.1;236.9;172.007;38.1518;50.9281;0;129.702;	0.991543;0.988026;0.975108;0.925732;0.841903;0.951642;0.79711;0.93591;0.568398;0.510387;0;0.774897;	14181	0.948385	0	0	0	0.999968	1	109344	105953	106891	108104
Sample-ML2-Chip_run-698_60 SPD_1-23-2024	Q5BK81	Q5BK81;A0A8I6G545;A0A8L2QSN3;A6JDT8;A6JDU0;A6JDT9;A6JDU1;A6JDU2;A6JDU4;Q5BK81-2	PTGR2_RAT	Ptgr2	39035	14557.3	11757.2	39035	14557.3	11757.2		NGNPVAENFR	NGNPVAENFR	NGNPVAENFR2	2	6.59674	0.000549055	4.98355	1	0.000421763	0.000312012	0.000469925	0	0	15294.4	5476.21	12416.9		18961.5	0.984159	531733	526402	53707	0.448922	510828	274774	Prostaglandin reductase 2	0	0	0.868491	23355.7	486141	0.435369	0.981486	111417	0.999649	0	-10000000	9191.21;3627.1;509.013;2476.07;972.027;1224.03;549.017;114.003;269.007;1874.06;220.006;369.011;	9191.21;3627.1;509.013;2476.07;972.027;1176.98;532.687;65.06;234.999;1874.06;218.239;369.011;	0.982701;0.988146;0.953077;0.983734;0.956328;0.925566;0.841148;0.546025;0.847865;0.90601;0.864674;0.784378;	6568	111417	0	0	0	0.999451	1	0.900833	0.892312	0.901905	0.891854
Sample-WM1-Chip_run-700_60 SPD_1-23-2024	Q5BK81	Q5BK81;A0A8I6G545;A0A8L2QSN3;A6JDT8;A6JDU0;A6JDT9;A6JDU1;A6JDU2;A6JDU4;Q5BK81-2	PTGR2_RAT	Ptgr2	27659.7	18036.7	11211.4	27659.7	18036.7	11211.4		NGNPVAENFR	NGNPVAENFR	NGNPVAENFR2	2	9.34452	9.34452	4.98355	1	0.000506329	0.000312012	0.000571755	0	0	10366.3	6048.82	10186.6		20189.3	0.986174	536877	531546	54221	0.448922	51472	301687	Prostaglandin reductase 2	0	0	0.97317	20545.6	408341	0.317498	1	0.729962	0.999941	0	-10000000	6444.2;2390.07;433.012;1532.04;950.028;1041.03;536.015;25.0006;202.005;903.025;256.007;609.019;	6444.2;2390.07;433.012;1532.04;950.028;1041.03;536.015;0;160.153;903.025;190.207;551.529;	0.996005;0.993045;0.800265;0.934103;0.959564;0.922039;0.901219;0.229009;0.698689;0.822967;0.746875;0.831305;	6634	0.729962	0	0	0	0.999907	1	0.895521	0.892312	0.897921	0.889575
Sample-ML3-Chip_run-699_60 SPD_1-23-2024	Q5BK81	Q5BK81;A0A8I6G545;A0A8L2QSN3;A6JDT8;A6JDU0;A6JDT9;A6JDU1;A6JDU2;A6JDU4;Q5BK81-2	PTGR2_RAT	Ptgr2	38236	12430.2	11444.9	38236	12430.2	11444.9		NGNPVAENFR	NGNPVAENFR	NGNPVAENFR2	2	4.98355	9.09658	4.98355	1	0.000399042	0.000312012	0.000442087	0	0	15761.5	4880.52	11237.8		14017.8	0.990122	540563	535229	545895	0.448922	51661	311891	Prostaglandin reductase 2	0	0	0.43875	19660.6	436032	0.44624	1	0.997383	0.999941	0	-10000000	10137.3;3828.12;579.014;1796.05;1451.05;1598.05;390.011;165.005;179.005;2446.07;212.005;455.014;	10137.3;3828.12;579.014;1796.05;1358.4;1276.17;390.011;101.483;47.0694;2229.98;122.608;391.862;	0.992728;0.98447;0.878712;0.987462;0.881413;0.749069;0.94083;0.626011;0.396153;0.744552;0.538779;0.825945;	6678	0.997383	0	0	0	0.999909	1	0.905625	0.892312	0.902956	0.895659
Sample-ML1-Chip_run-697_60 SPD_1-23-2024	Q5BK81	Q5BK81;A0A8I6G545;A0A8L2QSN3;A6JDT8;A6JDU0;A6JDT9;A6JDU1;A6JDU2;A6JDU4;Q5BK81-2	PTGR2_RAT	Ptgr2	29796.7	12883.6	10428.7	29796.7	12883.6	10428.7		NGNPVAENFR	NGNPVAENFR	NGNPVAENFR2	2	0.000436173	0.00206266	4.98355	1	0.000420168	0.000312012	0.000464468	0	0	11084.3	4441.74	9286.03		13865.4	0.971177	503369	498038	508701	0.448922	481498	302138	Prostaglandin reductase 2	0	0	0.240128	16550.5	302749	0.334496	1	0.738145	0.998702	0	-10000000	7358.19;2425.05;370.009;1301.04;1087.03;1239.04;526.016;70.0026;345.009;1084.04;92.0026;293.008;	7358.19;2425.05;370.009;1301.04;923.698;1130.23;523.025;52.2812;345.009;1084.04;76.0444;293.008;	0.993205;0.987013;0.718631;0.817083;0.799041;0.83673;0.910791;0.5067;0.844764;0.888765;0.526183;0.790323;	6216	0.738145	0	0	0	0.997937	1	0.901771	0.892312	0.901139	0.892917
Sample-GL2-Chip_run-695_60 SPD_1-23-2024	Q5BK81	Q5BK81;A0A8I6G545;A0A8L2QSN3;A6JDT8;A6JDU0;A6JDT9;A6JDU1;A6JDU2;A6JDU4;Q5BK81-2	PTGR2_RAT	Ptgr2	27632.8	12846.8	11832.9	27632.8	12846.8	11832.9		NGNPVAENFR	NGNPVAENFR	NGNPVAENFR2	2	0.61885	0.000613119	4.98355	1	0.000391389	0.000312012	0.000432339	0	0	9860.25	5679.18	9847.29		17399.5	0.985592	554741	549409	560073	0.448922	530135	300037	Prostaglandin reductase 2	0	0	0.650196	17422.4	390467	0.268556	1	0.700298	0.999613	16235	0.524008	6217.15;2085.05;366.01;1558.04;681.018;791.02;260.007;27.0006;152.004;454.012;118.003;517.014;	6217.15;2085.05;348.681;1558.04;680.147;791.02;240.211;27.0006;134.125;454.012;63.6061;444.786;	0.993212;0.980902;0.807843;0.961462;0.920282;0.917146;0.842121;0.525842;0.766126;0.951376;0.568704;0.74957;	6854	0.700298	0	0	0	0.999387	1	0.895104	0.892312	0.897006	0.8907
Sample-GL3-Chip_run-696_60 SPD_1-23-2024	Q5BK81	Q5BK81;A0A8I6G545;A0A8L2QSN3;A6JDT8;A6JDU0;A6JDT9;A6JDU1;A6JDU2;A6JDU4;Q5BK81-2	PTGR2_RAT	Ptgr2	26119.7	13510.7	10815.5	26119.7	13510.7	10815.5		NGNPVAENFR	NGNPVAENFR	NGNPVAENFR2	2	0.00022273	0.00121965	4.98355	1	0.000440529	0.000312012	0.000486145	0	0	8242.21	4477.5	7306.52		14663.6	0.96405	501462	496129	506793	0.448922	476391	279303	Prostaglandin reductase 2	0	0	0.859288	16541.4	347045	0.387999	1	103845	0.999253	0	-10000000	5548.14;1387.04;291.007;1307.04;1803.05;1766.05;453.011;149.004;242.008;799.022;190.006;320.01;	5548.14;1387.04;291.007;1307.04;1803.05;1663.99;453.011;149.004;238.786;799.022;190.006;320.01;	0.971767;0.932937;0.746943;0.964312;0.751374;0.865357;0.94138;0.763988;0.833544;0.826565;0.840155;0.952166;	6194	103845	0	0	0	0.99878	1	0.8975	0.892312	0.897507	0.893282
Sample-WM2-Chip_run-701_60 SPD_1-23-2024	Q5BK81	Q5BK81;A0A8I6G545;A0A8L2QSN3;A6JDT8;A6JDU0;A6JDT9;A6JDU1;A6JDU2;A6JDU4;Q5BK81-2	PTGR2_RAT	Ptgr2	24145.6	14492.4	11045.6	24145.6	14492.4	11045.6		NGNPVAENFR	NGNPVAENFR	NGNPVAENFR2	2	7.55801	0.000275939	4.98355	1	0.000499002	0.000312012	0.000557414	0	0	11151.3	6443.65	10379		17039.5	0.967095	51218	506849	517511	0.448922	492283	288632	Prostaglandin reductase 2	0	0	0.783593	18307.5	362821	0.322083	1	10787	0.999828	0	-10000000	7221.2;2432.07;474.013;1498.04;693.021;800.02;365.009;83.0025;298.009;937.025;112.003;202.005;	7221.2;2432.07;474.013;1498.04;693.021;800.02;365.009;51.1539;298.009;937.025;66.6287;168.032;	0.994335;0.948295;0.860455;0.866309;0.954807;0.931219;0.891058;0.45575;0.634672;0.864109;0.581789;0.708555;	6326	10787	0	0	0	0.999724	1	0.895208	0.892312	0.89718	0.890753
Sample-GL1-Chip_run-694_60 SPD_1-23-2024	Q5BK81	Q5BK81;A0A8I6G545;A0A8L2QSN3;A6JDT8;A6JDU0;A6JDT9;A6JDU1;A6JDU2;A6JDU4;Q5BK81-2	PTGR2_RAT	Ptgr2	18926.5	12631	11019	18926.5	12631	11019		NGNPVAENFR	NGNPVAENFR	NGNPVAENFR2	2	0.000321937	0.00151795	4.98355	1	0.000431965	0.000312012	0.000481232	0	0	5682.15	4589.45	6547.33		15542.2	0.973737	487243	481913	49258	0.448922	467393	235299	Prostaglandin reductase 2	0	0	0.903092	13488.4	299419	0.315343	1	0.618596	0.999074	0	-10000000	3725.1;943.027;189.006;1014.02;871.025;1117.03;342.01;86.0018;52.0012;512.015;87.0024;261.007;	3725.1;943.027;189.006;1014.02;871.025;1117.03;195.919;0;29.7926;404.008;0;84.407;	0.99554;0.958172;0.734265;0.908118;0.983398;0.927722;0.727447;0.486126;0.502133;0.718106;0.360855;0.61408;	6018	0.618596	0	0	0	0.998482	1	0.895104	0.892312	0.895914	0.892627
Sample-WM3-Chip_run-702_60 SPD_1-23-2024	Q5BK81	Q5BK81;A0A8I6G545;A0A8L2QSN3;A6JDT8;A6JDU0;A6JDT9;A6JDU1;A6JDU2;A6JDU4;Q5BK81-2	PTGR2_RAT	Ptgr2	26221.7	13878.3	10062.9	26221.7	13878.3	10062.9		NGNPVAENFR	NGNPVAENFR	NGNPVAENFR2	2	0.000182	0.000520506	4.98355	1	0.000515464	0.000312012	0.000576037	0	0	10718.3	5551.7	9185.5		15111.7	0.985341	499595	494258	504926	0.448922	480433	264977	Prostaglandin reductase 2	0	0	0.768021	17633.4	353124	0.227001	1	112678	0.999673	154999	0.840735	7000.21;2214.06;460.012;1504.04;936.026;625.017;439.013;96.0031;289.008;690.022;63.0017;312.008;	7000.21;2214.06;460.012;1504.04;936.026;625.017;380.002;95.1839;289.008;476.351;45.3624;312.008;	0.995359;0.969911;0.843739;0.961427;0.913788;0.975433;0.799042;0.652935;0.899049;0.64308;0.555778;0.881015;	6172	112678	0	0	0	0.999479	1	0.896458	0.892312	0.897187	0.892792
Sample-WM1-Chip_run-700_60 SPD_1-23-2024	A0A8I5ZLP4;A0A8I6A7M9;A0A8I6AE13;A6IA11;D3ZKG7	D3ZKG7;A0A8I5ZLP4;A0A8I6A7M9;A0A8I6AE13;A6IA11;A6IA12	A0A8I5ZLP4_RAT;A0A8I6A7M9_RAT;A0A8I6AE13_RAT;A6IA11_RAT;D3ZKG7_RAT	Inpp5f;Inpp5f_predicted	7411.91	4008.11	2062.06	7411.91	4008.11	2062.06		NGNVANYVETEQLIHVHNHTLSFIQTR	NGNVANYVETEQLIHVHNHTLSFIQTR	NGNVANYVETEQLIHVHNHTLSFIQTR4	4	0.00242277	0.08278	0.00885211	1	0.000506329	0.000312012	0.000571755	0	0	518798	276546	465.72		1158.07	0.821678	124427	123893	12496	587756	125906	578034	Inositol polyphosphate-5-phosphatase F	0	0	0.268809	1290.05	24841	0.543744	1	0	0.950606	0	-10000000	56.0016;76.0032;0;592.022;77.0032;89.004;105.003;186.007;28.0008;149.006;220.008;71.0032;	56.0016;76.0032;0;365.792;77.0032;44.0737;4.24801;117.004;28.0008;60.058;130.026;33.0016;	0.688044;0.947115;0;0.769082;0.947717;0.581883;0.307981;0.646826;0.688044;0.47731;0.736544;0.451143;	15391	0	0	0	0	0.91722	1	102875	101013	102104	101684
Sample-ML2-Chip_run-698_60 SPD_1-23-2024	A0A8I5ZYN4;A0A8I6A6X2;A0A8I6AR19;A6IN69	A0A8I5ZYN4;A0A8I6A6X2;A0A8I6AR19;A6IN69;M0R5A9	A0A8I5ZYN4_RAT;A0A8I6A6X2_RAT;A0A8I6AR19_RAT;A6IN69_RAT	Dennd5b;rCG_29988	1555.91	587353	558376	1555.91	587353	558376		NGNVPTNNVSVYELLK	NGNVPTNNVSVYELLK	NGNVPTNNVSVYELLK2	2	0.000353638	0.00226596	0.000100388	1	0.00165837	0.00113999	0.00174876	0	0	1555.91	587353	1331.78		3891.32	0.932354	135005	134472	135538	650001	132509	670585	DENN domain containing 5B	0	0	0.606892	4546.21	326345	0.634996	1	0.850694	0.998552	0	-10000000	140.007;338.015;634.027;111.005;597.028;75.003;0;64.0029;53.002;35.0021;42.0021;27.001;	127.325;338.015;634.027;65.0658;583.87;30.1429;0;31.001;53.002;0;0;0;	0.710426;0.964478;0.902284;0.558645;0.94641;0.45699;0;0.442733;0.82327;0.30723;0.30723;0;	16697	0.850694	0	0	0	0.997734	1	115583	113454	114752	114142
Sample-ML3-Chip_run-699_60 SPD_1-23-2024	A0A8I5ZYN4;A0A8I6A6X2;A0A8I6AR19;A6IN69	A0A8I5ZYN4;A0A8I6A6X2;A0A8I6AR19;A6IN69;M0R5A9	A0A8I5ZYN4_RAT;A0A8I6A6X2_RAT;A0A8I6AR19_RAT;A6IN69_RAT	Dennd5b;rCG_29988	1187.06	466181	444803	1187.06	466181	444803		NGNVPTNNVSVYELLK	NGNVPTNNVSVYELLK	NGNVPTNNVSVYELLK2	2	0.000234018	0.00404234	0.000100388	1	0.00152905	0.00113999	0.0014556	0	0	1187.06	466181	1073.42		2976.06	0.907143	135361	134828	135894	650001	133252	668122	DENN domain containing 5B	0	0	0.63457	3291.13	258429	0.652146	0.790771	0.814895	0.997387	0	-10000000	109.005;225.011;443.024;153.007;519.026;98.004;104.005;33.002;74.004;63.003;61.0029;0;	109.005;225.011;443.024;150.187;519.026;33.8099;104.005;9.39753;0;52.8864;61.0029;0;	0.784467;0.855058;0.948021;0.711021;0.894831;0.476875;0.753521;0.299332;0.398553;0.634329;0.691965;0;	16741	0.814895	0	0	0	0.995958	1	1.15	113454	114727	11358
Sample-GL2-Chip_run-695_60 SPD_1-23-2024	A0A8I5ZYN4;A0A8I6A6X2;A0A8I6AR19;A6IN69	A0A8I5ZYN4;A0A8I6A6X2;A0A8I6AR19;A6IN69;M0R5A9	A0A8I5ZYN4_RAT;A0A8I6A6X2_RAT;A0A8I6AR19_RAT;A6IN69_RAT	Dennd5b;rCG_29988	907605	473127	448124	907605	473127	448124		NGNVPTNNVSVYELLK	NGNVPTNNVSVYELLK	NGNVPTNNVSVYELLK2	2	9.55429	0.00244263	0.000100388	1	0.000538793	0.00113999	0.000564972	0	0	907605	473127	820369		4617.25	0.876673	136239	135706	136772	650001	134174	669782	DENN domain containing 5B	0	0	0.950236	5108.24	301507	0.640237	1	0.791432	0.998461	0	-10000000	127.007;199.009;295.015;115.005;450.02;143.006;37.0019;0;30.001;86.0039;33.002;31.001;	123.687;186.62;295.015;99.7705;425.97;132.394;0;0;0;86.0039;28.0646;26.363;	0.884234;0.674881;0.975409;0.651668;0.896698;0.716656;0.289996;0;0.181731;0.812145;0.523925;0.523925;	16851	0.791432	0	0	0	0.997557	1	115188	113454	114681	113795
Sample-GL1-Chip_run-694_60 SPD_1-23-2024	A0A8I5ZYN4;A0A8I6A6X2;A0A8I6AR19;A6IN69	A0A8I5ZYN4;A0A8I6A6X2;A0A8I6AR19;A6IN69;M0R5A9	A0A8I5ZYN4_RAT;A0A8I6A6X2_RAT;A0A8I6AR19_RAT;A6IN69_RAT	Dennd5b;rCG_29988	751641	408031	387.9	751641	408031	387.9		NGNVPTNNVSVYELLK	NGNVPTNNVSVYELLK	NGNVPTNNVSVYELLK2	2	0.000366339	0.00210955	0.000100388	1	0.00201381	0.00113999	0.00210653	0	0	751641	408031	582098		2604.55	0.833908	135531	134998	136064	650001	133212	670389	DENN domain containing 5B	0	0	0.645949	3363.16	248151	0.112146	1	0.786062	0.998713	0	-10000000	180.009;233.014;216.01;66.003;428.019;68.003;0;43.0021;81.004;36.002;37.002;0;	180.009;233.014;216.01;54.2921;302.617;0;0;0;0;36.002;0;0;	0.803388;0.797276;0.935733;0.573017;0.789431;0.260499;0;0.369354;0.299258;0.56392;0.405628;0;	16763	0.786062	0	0	0	0.99789	1	115091	113454	114791	113632
Sample-ML2-Chip_run-698_60 SPD_1-23-2024	Q9JHL4;Q9JHL4-2;Q9JHL4-3	Q9JHL4;A6IKP2;Q9JHL4-2;Q9JHL4-3;Q9JHL4-4;A6IKP3;A6IKP4	DBNL_RAT	Dbnl	47429.5	16487.1	17346.8	47429.5	16487.1	17346.8	17346.8	NGPALQEAYVR	NGPALQEAYVR	NGPALQEAYVR2	2	6.59674	0.00014873	2.50696	0.000589275	0.000421763	0.000312012	0.000469925	0	1	47429.5	16487.1	37383.3		63091.5	0.993677	654733	649402	660064	135172	648514	138845	Drebrin-like protein	0	0	0.994469	80046.4	669203	0.650203	1	268981	0.999905	0	-10000000	20802.6;17458.6;9677.3;9168.3;3390.1;3409.11;1155.03;1056.03;1349.04;1702.07;3650.13;823.026;	20802.6;17458.6;9677.3;9168.3;3390.1;3409.11;1155.03;1056.03;1349.04;1702.07;3650.13;823.026;	0.993664;0.994683;0.989084;0.991792;0.987569;0.971836;0.895152;0.923551;0.941678;0.97348;0.960167;0.932438;	8090	268981	0	0	0	0.999851	1	0.946354	0.946357	0.957194	0.935488
Sample-WM1-Chip_run-700_60 SPD_1-23-2024	Q9JHL4;Q9JHL4-2;Q9JHL4-3	Q9JHL4;A6IKP2;Q9JHL4-2;Q9JHL4-3;Q9JHL4-4;A6IKP3;A6IKP4	DBNL_RAT	Dbnl	26651.7	15583.6	14013.3	26651.7	15583.6	14013.3	14013.3	NGPALQEAYVR	NGPALQEAYVR	NGPALQEAYVR2	2	2.50696	2.50696	2.50696	0.000630915	0.000506329	0.000312012	0.000571755	0	1	26651.7	15583.6	26243.8		52537.9	0.990689	656308	650977	661642	135172	65748	13439	Drebrin-like protein	0	0	0.993895	53354.7	633168	0.659992	1	241493	0.999984	0	-10000000	11562.3;10024.3;5244.14;5065.15;1377.05;1958.06;571.019;556.015;578.018;768.02;2290.07;309.009;	11562.3;10024.3;5244.14;5065.15;1377.05;1958.06;571.019;556.015;557.675;768.02;2290.07;287.746;	0.990166;0.992272;0.982807;0.988752;0.950071;0.969571;0.879251;0.919368;0.878084;0.980615;0.955311;0.929764;	8112	241493	0	0	0	0.999975	1	0.94	0.946357	0.95363	0.932947
Sample-ML3-Chip_run-699_60 SPD_1-23-2024	Q9JHL4;Q9JHL4-2;Q9JHL4-3	Q9JHL4;A6IKP2;Q9JHL4-2;Q9JHL4-3;Q9JHL4-4;A6IKP3;A6IKP4	DBNL_RAT	Dbnl	49469.5	15948.5	15139.3	49469.5	15948.5	15139.3	15139.3	NGPALQEAYVR	NGPALQEAYVR	NGPALQEAYVR2	2	4.98355	0.000113042	2.50696	0.000538793	0.000399042	0.000312012	0.000442087	0	1	49469.5	15948.5	36722.8		59778	0.992014	656463	651132	661794	135172	652037	138316	Drebrin-like protein	0	0	0.999034	80527.4	661672	0.75016	1	269631	0.999927	0	-10000000	23421.7;16523.5;10031.3;9524.28;4340.15;4300.15;2020.06;1501.04;1817.06;1778.06;3658.1;773.024;	23421.7;16523.5;10031.3;9524.28;4340.15;4300.15;2020.06;1501.04;1817.06;1778.06;3658.1;773.024;	0.992266;0.994131;0.99064;0.987719;0.986007;0.983901;0.963227;0.968164;0.933924;0.96974;0.990457;0.925982;	8112	269631	0	0	0	0.999887	1	0.94875	0.946357	0.957518	0.936883
Sample-ML1-Chip_run-697_60 SPD_1-23-2024	Q9JHL4;Q9JHL4-2;Q9JHL4-3	Q9JHL4;A6IKP2;Q9JHL4-2;Q9JHL4-3;Q9JHL4-4;A6IKP3;A6IKP4	DBNL_RAT	Dbnl	42685.5	16834.5	16031.9	42685.5	16834.5	16031.9	16031.9	NGPALQEAYVR	NGPALQEAYVR	NGPALQEAYVR2	2	8.40336	0.000141376	2.50696	0.00063857	0.000420168	0.000312012	0.000464468	0	1	42685.5	16834.5	35194.7		59784.1	0.990146	6317	626367	637031	135172	630087	13637	Drebrin-like protein	0	0	0.993825	72508.4	656209	0.646858	1	252399	0.999911	0	-10000000	19999.7;14890.5;8545.26;7795.26;3019.08;3221.11;1348.04;826.026;614.02;1210.04;3705.1;742.024;	19999.7;14890.5;8545.26;7795.26;3019.08;3221.11;1348.04;826.026;614.02;1210.04;3705.1;742.024;	0.993962;0.993493;0.984623;0.973963;0.977447;0.946657;0.90457;0.945198;0.943366;0.872104;0.98784;0.921376;	7804	252399	0	0	0	0.999859	1	0.946146	0.946357	0.957162	0.93597
Sample-GL2-Chip_run-695_60 SPD_1-23-2024	Q9JHL4;Q9JHL4-2;Q9JHL4-3	Q9JHL4;A6IKP2;Q9JHL4-2;Q9JHL4-3;Q9JHL4-4;A6IKP3;A6IKP4	DBNL_RAT	Dbnl	35027.1	17224	14435.2	35027.1	17224	14435.2	14435.2	NGPALQEAYVR	NGPALQEAYVR	NGPALQEAYVR2	2	0.61885	0.000130425	2.50696	0.000534188	0.000391389	0.000312012	0.000432339	0	1	33959.1	16409.3	28452.6		53774.1	0.984625	670618	665287	675951	135172	668304	138015	Drebrin-like protein	0	0	0.994991	64181.2	644638	0.706537	1	24108	0.999918	0	-10000000	15655.5;11223.4;6286.18;7080.22;2655.08;2192.06;972.023;375.012;778.023;731.02;2597.07;497.019;	15655.5;11223.4;6286.18;7080.23;2464.01;2175.64;972.023;375.012;750.19;731.02;2597.07;469.965;	0.982654;0.98547;0.99139;0.987643;0.971216;0.938042;0.856946;0.909629;0.977893;0.946042;0.959891;0.788931;	8288	24108	0	0	0	0.99987	1	0.942813	0.946357	0.955633	0.934653
Sample-GL3-Chip_run-696_60 SPD_1-23-2024	Q9JHL4;Q9JHL4-2;Q9JHL4-3	Q9JHL4;A6IKP2;Q9JHL4-2;Q9JHL4-3;Q9JHL4-4;A6IKP3;A6IKP4	DBNL_RAT	Dbnl	36874.2	18698	15654.9	36874.2	18698	15654.9	15654.9	NGPALQEAYVR	NGPALQEAYVR	NGPALQEAYVR2	2	0.70205	0.92266	2.50696	0.000652742	0.000440529	0.000312012	0.000486145	0	1	37066.3	17789.9	29030.1		52956.7	0.991791	638681	63335	644012	135172	635607	136526	Drebrin-like protein	0	0	0.992595	67616.3	651502	0.699773	1	237692	0.999943	153007	0.457631	16470.6;14032.5;7773.25;6563.18;2576.07;2653.07;1157.04;708.022;1297.04;1543.05;3210.09;505.016;	16470.6;14032.5;7773.25;6563.18;2576.07;2653.07;1157.04;708.022;1297.04;1543.05;3210.09;504.291;	0.991667;0.995081;0.988004;0.985071;0.939222;0.984322;0.919985;0.92944;0.814823;0.954382;0.981948;0.912424;	7892	237692	0	0	0	0.999908	1	0.944896	0.946357	0.955857	0.936149
Sample-WM2-Chip_run-701_60 SPD_1-23-2024	Q9JHL4;Q9JHL4-2;Q9JHL4-3	Q9JHL4;A6IKP2;Q9JHL4-2;Q9JHL4-3;Q9JHL4-4;A6IKP3;A6IKP4	DBNL_RAT	Dbnl	26958.7	15452.3	12810.5	26958.7	15452.3	12810.5	12810.5	NGPALQEAYVR	NGPALQEAYVR	NGPALQEAYVR2	2	7.55801	0.000675229	2.50696	0.000598444	0.000499002	0.000312012	0.000557414	0	1	26958.7	15452.3	24889.5		49636.7	0.987644	638742	633411	644073	135172	64028	135154	Drebrin-like protein	0	0	0.997326	53763.4	650044	0.643681	1	243179	0.99958	0	-10000000	11841.3;10092.3;4684.14;5025.15;1775.05;1930.06;638.019;1005.03;575.018;838.026;2135.07;449.015;	11841.3;10092.3;4684.14;5025.15;1775.05;1930.06;638.019;1005.03;537.624;838.026;2135.07;434.322;	0.994306;0.976409;0.991477;0.99451;0.95518;0.963793;0.867541;0.953048;0.857992;0.936862;0.995178;0.930155;	7892	243179	0	0	0	0.999325	1	0.941042	0.946357	0.95321	0.934584
Sample-GL1-Chip_run-694_60 SPD_1-23-2024	Q9JHL4;Q9JHL4-2;Q9JHL4-3	Q9JHL4;A6IKP2;Q9JHL4-2;Q9JHL4-3;Q9JHL4-4;A6IKP3;A6IKP4	DBNL_RAT	Dbnl	27706.9	17844.6	15156.5	27706.9	17844.6	15156.5	15156.5	NGPALQEAYVR	NGPALQEAYVR	NGPALQEAYVR2	2	0.96918	0.000235503	2.50696	0.000702741	0.000431965	0.000312012	0.000481232	0	1	27698.8	17288.8	24664.3		50278.9	0.98674	638683	633352	644013	135172	637551	135787	Drebrin-like protein	0	0	0.997568	56464.6	641292	0.763747	1	204095	0.999856	203889	0.440525	12483.3;9701.31;4860.18;5514.15;1270.04;1952.05;729.025;354.014;765.028;983.031;2324.08;444.014;	12483.3;9701.31;4860.18;5514.15;1270.04;1952.05;729.025;354.014;765.028;983.031;2324.08;444.014;	0.983963;0.986379;0.972608;0.993659;0.966525;0.974414;0.926151;0.775175;0.838912;0.944525;0.983504;0.967817;	7892	204095	0	0	0	0.999765	1	0.943542	0.946357	0.954829	0.936224
Sample-WM3-Chip_run-702_60 SPD_1-23-2024	Q9JHL4;Q9JHL4-2;Q9JHL4-3	Q9JHL4;A6IKP2;Q9JHL4-2;Q9JHL4-3;Q9JHL4-4;A6IKP3;A6IKP4	DBNL_RAT	Dbnl	26527.8	13987.3	11906.2	26527.8	13987.3	11906.2	11906.2	NGPALQEAYVR	NGPALQEAYVR	NGPALQEAYVR2	2	0.000148368	0.000449986	2.50696	0.000588928	0.000515464	0.000312012	0.000576037	0	1	26527.8	13987.3	23142.6		46538.9	0.992489	633254	627923	638586	135172	633308	134972	Drebrin-like protein	0	0	0.986194	53346.4	66915	0.63323	1	210252	0.999717	0	-10000000	11311.3;9783.29;5427.15;5433.16;2166.07;1768.06;422.012;487.015;1017.03;671.023;1732.05;470.014;	11311.3;9783.29;5427.15;5433.16;2166.07;1768.06;422.012;480.864;1006.02;671.023;1732.05;389.271;	0.994871;0.994346;0.990788;0.984189;0.989984;0.982764;0.884078;0.930507;0.912992;0.921916;0.907466;0.810152;	7826	210252	0	0	0	0.99955	1	0.941146	0.946357	0.953562	0.934516
Sample-ML2-Chip_run-698_60 SPD_1-23-2024	B5DFN2	B5DFN2;A0A8L2UQN5;A0A8I5ZKU2;A0A8I6A7Z2;A0A8I6ABA9;A6IEE7;D3ZWL6;A0A8I5ZSX3;A0A8I6A7K9	SAHH2_RAT	Ahcyl1	193791	67651.6	67973	193791	67651.6	76634.6		NGPFKPNYYR	NGPFKPNYYR	NGPFKPNYYR2	2	6.15561	6.15561	0.311101	0.000589275	0.000421763	0.000312012	0.000469925	0	0	50182.6	15314.8	34725.2		96441.1	0.987126	437896	432564	443229	0.857873	514911	-63852	S-adenosylhomocysteine hydrolase-like protein 1	0	0	0.988714	139370	60388	0.854044	1	221036	0.999961	0	-10000000	32727;8470.29;8985.3;3958.15;1488.04;767.031;525.019;1226.04;406.014;895.027;602.019;628.022;	32727;8470.29;8985.3;3958.15;1488.04;767.031;525.019;1226.04;391.067;895.027;580.053;628.022;	0.993677;0.979968;0.970016;0.988447;0.949238;0.894779;0.948746;0.92143;0.888134;0.964309;0.857187;0.921189;	5406	221036	0	0	0	0.999938	1	0.971042	0.9591	0.971501	0.958313
Sample-WM1-Chip_run-700_60 SPD_1-23-2024	B5DFN2	B5DFN2;A0A8L2UQN5;A0A8I5ZKU2;A0A8I6A7Z2;A0A8I6ABA9;A6IEE7;D3ZWL6;A0A8I5ZSX3;A0A8I6A7K9	SAHH2_RAT	Ahcyl1	103884	61804.2	55657.8	103884	61804.2	64466.7		NGPFKPNYYR	NGPFKPNYYR	NGPFKPNYYR2	2	4.05485	4.05485	0.311101	0.000630915	0.000506329	0.000312012	0.000571755	0	0	21146.6	13433.4	22622.7		80289.9	0.988165	444807	439476	450139	0.857873	518934	-631246	S-adenosylhomocysteine hydrolase-like protein 1	0	0	0.996702	75051.4	544382	0.844475	1	141063	0.999975	0	-10000000	14370.4;3416.11;3360.11;1200.04;418.015;241.007;33.0014;202.006;127.004;602.018;269.008;329.01;	14370.4;3416.11;3360.11;1200.04;418.015;241.007;33.0014;202.006;126.55;541.241;269.008;324.075;	0.996172;0.966078;0.976376;0.919524;0.946755;0.776121;0.535104;0.74737;0.769062;0.817872;0.875824;0.810163;	5494	141063	0	0	0	0.999959	1	0.9625	0.9591	0.965958	0.953725
Sample-ML3-Chip_run-699_60 SPD_1-23-2024	B5DFN2	B5DFN2;A0A8L2UQN5;A0A8I5ZKU2;A0A8I6A7Z2;A0A8I6ABA9;A6IEE7;D3ZWL6;A0A8I5ZSX3;A0A8I6A7K9	SAHH2_RAT	Ahcyl1	222906	70007.7	66484.2	222906	70007.7	71440.7		NGPFKPNYYR	NGPFKPNYYR	NGPFKPNYYR2	2	1.25083	1.25083	0.311101	0.000538793	0.000399042	0.000312012	0.000442087	0	0	64951.3	17138.7	39463.2		109793	0.988951	453827	448495	459162	0.857873	520424	-618979	S-adenosylhomocysteine hydrolase-like protein 1	0	0	0.983071	180704	601474	0.888578	1	24679	0.999992	0	-10000000	41864.5;11433.4;11653.4;5399.2;2660.08;1255.04;729.022;1552.06;1143.04;769.026;556.019;359.013;	41864.5;11433.4;11653.4;5399.2;2660.08;1146.13;729.022;1542.14;1127.08;612.379;552.031;345.455;	0.990172;0.989984;0.983553;0.980812;0.992383;0.834734;0.956573;0.898324;0.944587;0.774454;0.945027;0.875422;	5604	24679	0	0	0	0.999987	1	0.971354	0.9591	0.971344	0.957019
Sample-ML1-Chip_run-697_60 SPD_1-23-2024	B5DFN2	B5DFN2;A0A8L2UQN5;A0A8I5ZKU2;A0A8I6A7Z2;A0A8I6ABA9;A6IEE7;D3ZWL6;A0A8I5ZSX3;A0A8I6A7K9	SAHH2_RAT	Ahcyl1	163958	64021.1	67231.1	163958	64021.1	70618.9		NGPFKPNYYR	NGPFKPNYYR	NGPFKPNYYR2	2	1.98706	1.98706	0.311101	0.00063857	0.000420168	0.000312012	0.000464468	0	0	36264.2	13916.1	29093.5		88053.8	0.99051	41129	405959	41662	0.857873	485716	-634616	S-adenosylhomocysteine hydrolase-like protein 1	0	0	0.997341	109756	57576	0.822864	1	195214	0.999987	0	-10000000	24345.8;5748.2;6170.22;2874.1;1018.04;722.021;465.015;636.019;492.016;1076.03;382.013;350.013;	24345.8;5748.2;6170.22;2874.1;1018.04;722.021;461.251;582.874;492.016;715.478;382.013;323.767;	0.996211;0.986563;0.971692;0.979577;0.931303;0.867236;0.779916;0.820616;0.85818;0.7174;0.833126;0.866897;	5076	195214	0	0	0	0.99998	1	0.97125	0.9591	0.970753	0.95802
Sample-GL2-Chip_run-695_60 SPD_1-23-2024	B5DFN2	B5DFN2;A0A8L2UQN5;A0A8I5ZKU2;A0A8I6A7Z2;A0A8I6ABA9;A6IEE7;D3ZWL6;A0A8I5ZSX3;A0A8I6A7K9	SAHH2_RAT	Ahcyl1	107042	61584.2	58168.1	107042	61584.2	63077.5		NGPFKPNYYR	NGPFKPNYYR	NGPFKPNYYR2	2	2.84254	2.84254	0.311101	0.000534188	0.000391389	0.000312012	0.000432339	0	0	22594.7	13746.4	23835.2		90057.1	0.988763	466224	460888	471556	0.857873	534176	-603945	S-adenosylhomocysteine hydrolase-like protein 1	0	0	0.996556	85370.1	546698	0.437065	1	221462	0.999982	0	-10000000	13550.4;4571.16;4473.13;1225.03;273.011;612.018;150.005;519.015;209.007;706.023;148.005;248.008;	13550.4;4571.16;4473.13;1225.03;273.011;612.018;150.005;519.015;209.007;706.023;120.499;248.008;	0.99712;0.982131;0.970223;0.915187;0.784621;0.954237;0.645327;0.760461;0.919945;0.897057;0.699973;0.834427;	5758	221462	0	0	0	0.999972	1	0.963646	0.9591	0.968274	0.952985
Sample-GL3-Chip_run-696_60 SPD_1-23-2024	B5DFN2	B5DFN2;A0A8L2UQN5;A0A8I5ZKU2;A0A8I6A7Z2;A0A8I6ABA9;A6IEE7;D3ZWL6;A0A8I5ZSX3;A0A8I6A7K9	SAHH2_RAT	Ahcyl1	126854	69929.9	63743.2	126854	69929.9	66426.1		NGPFKPNYYR	NGPFKPNYYR	NGPFKPNYYR2	2	0.311101	0.311101	0.311101	0.000652742	0.000440529	0.000312012	0.000486145	0	0	25314.9	15825.7	25824.8		82887.3	0.99053	402273	39694	407605	0.857873	481409	-583284	S-adenosylhomocysteine hydrolase-like protein 1	0	0	0.994227	81250.5	503631	0.472773	1	122292	0.999998	0	-10000000	15612.5;4276.12;5426.19;2044.06;528.017;400.013;273.009;409.013;182.006;1362.04;278.01;138.004;	15612.5;4276.12;5426.19;2044.06;528.017;388.257;273.009;337.975;182.006;1362.04;273.775;138.004;	0.995844;0.988958;0.976479;0.94074;0.878069;0.780233;0.841056;0.771756;0.875553;0.914633;0.848831;0.603175;	4966	122292	0	0	0	0.999997	1	0.965104	0.9591	0.968783	0.954467
Sample-WM2-Chip_run-701_60 SPD_1-23-2024	B5DFN2	B5DFN2;A0A8L2UQN5;A0A8I5ZKU2;A0A8I6A7Z2;A0A8I6ABA9;A6IEE7;D3ZWL6;A0A8I5ZSX3;A0A8I6A7K9	SAHH2_RAT	Ahcyl1	123719	71109.1	62178.7	123719	71109.1	66070.6		NGPFKPNYYR	NGPFKPNYYR	NGPFKPNYYR2	2	6.30662	6.30662	0.311101	0.000598444	0.000499002	0.000312012	0.000557414	0	0	16354.5	10567	17020.5		65409.4	0.982921	420116	414783	425449	0.857873	496422	-647145	S-adenosylhomocysteine hydrolase-like protein 1	0	0	0.989775	62849.8	46916	0.432681	1	103174	0.999961	0	-10000000	10554.3;3456.1;2344.06;1123.03;437.015;251.009;85.0028;268.009;172.006;818.024;305.009;214.007;	10554.3;3456.1;2344.06;1123.03;437.015;251.009;59.3634;268.009;70.0342;511.34;211.098;214.007;	0.997757;0.953407;0.959637;0.90814;0.757514;0.871442;0.637267;0.944327;0.608637;0.736073;0.702854;0.804416;	5186	103174	0	0	0	0.999937	1	0.9625	0.9591	0.966107	0.954271
Sample-GL1-Chip_run-694_60 SPD_1-23-2024	B5DFN2	B5DFN2;A0A8L2UQN5;A0A8I5ZKU2;A0A8I6A7Z2;A0A8I6ABA9;A6IEE7;D3ZWL6;A0A8I5ZSX3;A0A8I6A7K9	SAHH2_RAT	Ahcyl1	96897	68616.1	59506.8	96897	68616.1	64276.1		NGPFKPNYYR	NGPFKPNYYR	NGPFKPNYYR2	2	1.29787	1.29787	0.311101	0.000702741	0.000431965	0.000312012	0.000481232	0	0	15084.4	13129	18729.9		64878.2	0.99336	377402	372071	382736	0.857873	472724	-618265	S-adenosylhomocysteine hydrolase-like protein 1	0	0	0.97911	52250.8	458529	0.789865	1	14281	0.999992	0	-10000000	10338.3;2600.07;2146.06;714.023;224.008;284.008;139.004;362.013;144.005;1064.03;268.008;277.008;	10338.3;2600.07;2146.06;714.023;224.008;284.008;95.1886;339.665;141.706;908.622;268.009;241.592;	0.993792;0.997135;0.986706;0.901302;0.772058;0.945702;0.570726;0.765564;0.744355;0.769513;0.860848;0.656925;	4658	14281	0	0	0	0.999987	1	0.963854	0.9591	0.968326	0.95379
Sample-WM3-Chip_run-702_60 SPD_1-23-2024	B5DFN2	B5DFN2;A0A8L2UQN5;A0A8I5ZKU2;A0A8I6A7Z2;A0A8I6ABA9;A6IEE7;D3ZWL6;A0A8I5ZSX3;A0A8I6A7K9	SAHH2_RAT	Ahcyl1	128956	68613.7	56552.7	128956	68613.7	60929.4		NGPFKPNYYR	NGPFKPNYYR	NGPFKPNYYR2	2	0.000148368	0.000204637	0.311101	0.000588928	0.000515464	0.000312012	0.000576037	0	0	21080.7	12301.8	20353.8		67540.9	0.971934	40219	396857	407527	0.857873	484818	-655703	S-adenosylhomocysteine hydrolase-like protein 1	0	0	0.988767	69952.8	489608	0.796324	1	148461	0.999871	0	-10000000	13396.4;4018.12;3666.12;1547.05;408.012;272.008;105.003;275.008;249.008;1113.03;215.007;391.013;	13396.4;4018.12;3666.12;1547.05;408.012;221.855;105.003;260.284;249.008;895.14;215.007;387.152;	0.987138;0.948572;0.941985;0.991864;0.803489;0.795806;0.706011;0.722223;0.959267;0.787184;0.86845;0.861179;	4966	148461	0	0	0	0.999795	1	0.960104	0.9591	0.965997	0.9516
Sample-ML2-Chip_run-698_60 SPD_1-23-2024	B5DFN2	B5DFN2;A0A8L2UQN5;A0A8I6A7Z2;A0A8I6ABA9;A6IEE7;D3ZWL6;A0A8I5ZSX3;A0A8I6A7K9	SAHH2_RAT	Ahcyl1	193791	67651.6	67973	193791	67651.6	76634.6		NGPFKPNYYRY	NGPFKPNYYRY	NGPFKPNYYRY2	2	2.68196	2.68196	0.984061	0.000589275	0.000421763	0.000312012	0.000469925	0	0	28646	9863.3	22364.3		81724.1	0.989844	632519	627182	637851	170866	694309	120605	S-adenosylhomocysteine hydrolase-like protein 1	0	0	0.986945	104679	454832	0.237718	1	1883	0.999983	0	-10000000	18814.7;5669.22;4162.13;918.037;581.022;284.011;1041.04;911.035;104.004;794.026;318.011;218.01;	18814.7;5669.22;4162.13;918.037;581.022;266.309;1041.04;911.035;104.004;790.048;291.871;129.751;	0.997681;0.974762;0.974959;0.913783;0.759684;0.637106;0.924658;0.833653;0.753933;0.838522;0.714489;0.724551;	7814	1883	0	0	0	0.999973	1	102135	100692	102157	100461
Sample-WM1-Chip_run-700_60 SPD_1-23-2024	B5DFN2	B5DFN2;A0A8L2UQN5;A0A8I6A7Z2;A0A8I6ABA9;A6IEE7;D3ZWL6;A0A8I5ZSX3;A0A8I6A7K9	SAHH2_RAT	Ahcyl1	103884	61804.2	55657.8	103884	61804.2	64466.7		NGPFKPNYYRY	NGPFKPNYYRY	NGPFKPNYYRY2	2	9.24955	9.24955	0.984061	0.000630915	0.000506329	0.000312012	0.000571755	0	0	13016.6	7673.17	12922.1		56970.2	0.959275	635871	630539	641202	170866	700029	117833	S-adenosylhomocysteine hydrolase-like protein 1	0	0	0.953538	57387	417791	0.242923	1	229799	0.999942	0	-10000000	8713.28;2389.1;1920.07;232.007;301.012;78.0023;453.017;387.013;25.0008;446.015;88.0032;207.009;	8713.28;2383.25;1920.07;232.007;301.012;71.2728;453.017;387.013;0;446.015;0;201.753;	0.967904;0.92057;0.968158;0.970071;0.926201;0.62069;0.873448;0.90089;0.0982567;0.918713;0.561228;0.719402;	7858	229799	0	0	0	0.999907	1	101781	100692	101754	100606
Sample-ML3-Chip_run-699_60 SPD_1-23-2024	B5DFN2	B5DFN2;A0A8L2UQN5;A0A8I6A7Z2;A0A8I6ABA9;A6IEE7;D3ZWL6;A0A8I5ZSX3;A0A8I6A7K9	SAHH2_RAT	Ahcyl1	222906	70007.7	66484.2	222906	70007.7	71440.7		NGPFKPNYYRY	NGPFKPNYYRY	NGPFKPNYYRY2	2	2.64884	2.64884	0.984061	0.000538793	0.000399042	0.000312012	0.000442087	0	0	34794.3	11046.5	25435.6		78298.8	0.991258	634247	628915	63958	170866	695829	120625	S-adenosylhomocysteine hydrolase-like protein 1	0	0	0.988543	107108	468339	0.33161	1	193236	0.999983	0	-10000000	23911.9;5332.15;5550.23;1369.04;915.032;307.011;1689.05;864.034;110.005;775.031;373.014;447.015;	23911.9;5332.15;5550.23;1369.04;915.032;307.011;1689.05;864.034;0;775.031;373.014;447.015;	0.997248;0.976661;0.979478;0.933186;0.90902;0.846563;0.929005;0.843633;0.442309;0.835644;0.926312;0.955463;	7836	193236	0	0	0	0.999974	1	102531	100692	102276	100875
Sample-ML1-Chip_run-697_60 SPD_1-23-2024	B5DFN2	B5DFN2;A0A8L2UQN5;A0A8I6A7Z2;A0A8I6ABA9;A6IEE7;D3ZWL6;A0A8I5ZSX3;A0A8I6A7K9	SAHH2_RAT	Ahcyl1	163958	64021.1	67231.1	163958	64021.1	70618.9		NGPFKPNYYRY	NGPFKPNYYRY	NGPFKPNYYRY2	2	0.984061	0.984061	0.984061	0.00063857	0.000420168	0.000312012	0.000464468	0	0	29709	11564.3	24176.6		90921.1	0.99023	611259	605929	616591	170866	674547	120583	S-adenosylhomocysteine hydrolase-like protein 1	0	0	0.988485	111727	48564	0.276986	1	219464	0.999994	0	-10000000	19364.7;5838.24;4506.14;1013.04;551.02;324.013;1053.04;647.021;87.0032;781.029;310.011;554.018;	19364.7;5838.24;4506.14;1013.04;551.02;324.013;1053.04;647.021;87.0032;781.029;299.641;554.018;	0.997495;0.976602;0.976661;0.961694;0.900856;0.714349;0.909632;0.841268;0.640316;0.954692;0.839102;0.823551;	7550	219464	0	0	0	0.99999	1	10225	100692	10213	100698
Sample-GL2-Chip_run-695_60 SPD_1-23-2024	B5DFN2	B5DFN2;A0A8L2UQN5;A0A8I6A7Z2;A0A8I6ABA9;A6IEE7;D3ZWL6;A0A8I5ZSX3;A0A8I6A7K9	SAHH2_RAT	Ahcyl1	107042	61584.2	58168.1	107042	61584.2	63077.5		NGPFKPNYYRY	NGPFKPNYYRY	NGPFKPNYYRY2	2	0.61885	0.000976113	0.984061	0.000534188	0.000391389	0.000312012	0.000432339	0	0	25058.9	12226.4	21199.7		85862.7	0.989456	653736	648405	659067	170866	710154	12428	S-adenosylhomocysteine hydrolase-like protein 1	0	0	0.98512	101493	382708	0.247029	1	214376	0.999384	0	-10000000	16684.6;4593.17;3781.13;840.032;470.017;164.007;691.022;883.028;26.0009;834.035;309.012;256.011;	16684.6;4593.17;3781.13;840.032;470.017;164.007;691.022;883.028;26.0009;834.035;309.012;256.011;	0.997925;0.978078;0.965905;0.90546;0.800302;0.693169;0.789665;0.920892;0.478118;0.860956;0.895954;0.833119;	8078	214376	0	0	0	0.999024	1	102104	100692	101962	100707
Sample-GL3-Chip_run-696_60 SPD_1-23-2024	B5DFN2	B5DFN2;A0A8L2UQN5;A0A8I6A7Z2;A0A8I6ABA9;A6IEE7;D3ZWL6;A0A8I5ZSX3;A0A8I6A7K9	SAHH2_RAT	Ahcyl1	126854	69929.9	63743.2	126854	69929.9	66426.1		NGPFKPNYYRY	NGPFKPNYYRY	NGPFKPNYYRY2	2	1.16664	1.16664	0.984061	0.000652742	0.000440529	0.000312012	0.000486145	0	0	29876.1	14204.6	23179.5		89055.8	0.995883	62535	620017	63068	170866	683635	125953	S-adenosylhomocysteine hydrolase-like protein 1	0	0	0.983336	114784	563607	0.250711	1	233859	0.999993	0	-10000000	20562.8;5161.19;4152.15;967.038;630.022;242.009;609.019;988.035;33.0015;961.033;301.013;312.012;	20562.8;5161.19;4152.15;967.038;630.022;242.009;609.019;988.035;33.0015;961.033;232.325;312.012;	0.996084;0.996822;0.993721;0.977403;0.908524;0.985955;0.872764;0.901287;0.473394;0.905245;0.799209;0.799406;	7726	233859	0	0	0	0.999988	1	10199	100692	10192	100631
Sample-WM2-Chip_run-701_60 SPD_1-23-2024	B5DFN2	B5DFN2;A0A8L2UQN5;A0A8I6A7Z2;A0A8I6ABA9;A6IEE7;D3ZWL6;A0A8I5ZSX3;A0A8I6A7K9	SAHH2_RAT	Ahcyl1	123719	71109.1	62178.7	123719	71109.1	66070.6		NGPFKPNYYRY	NGPFKPNYYRY	NGPFKPNYYRY2	2	7.55801	0.000503903	0.984061	0.000598444	0.000499002	0.000312012	0.000557414	0	0	22737.9	13443.7	21654.1		82671.5	0.988019	620074	614742	625405	170866	680622	119868	S-adenosylhomocysteine hydrolase-like protein 1	0	0	0.974326	86809	533181	0.292271	1	197273	0.999686	0	-10000000	14383.5;4903.2;3451.12;825.029;596.021;127.005;850.028;754.029;0;508.019;236.008;175.006;	14383.5;4903.2;3451.12;825.029;596.021;127.005;805.423;696.148;0;508.019;236.008;156.026;	0.991043;0.984818;0.979965;0.933121;0.872721;0.824105;0.82738;0.733631;0;0.884201;0.681209;0.766267;	7660	197273	0	0	0	0.999496	1	1.02	100692	101778	100877
Sample-GL1-Chip_run-694_60 SPD_1-23-2024	B5DFN2	B5DFN2;A0A8L2UQN5;A0A8I6A7Z2;A0A8I6ABA9;A6IEE7;D3ZWL6;A0A8I5ZSX3;A0A8I6A7K9	SAHH2_RAT	Ahcyl1	96897	68616.1	59506.8	96897	68616.1	64276.1		NGPFKPNYYRY	NGPFKPNYYRY	NGPFKPNYYRY2	2	1.56135	1.56135	0.984061	0.000702741	0.000431965	0.000312012	0.000481232	0	0	22637.8	14129.9	20157.8		90137.1	0.988814	627132	621801	632464	170866	686302	127078	S-adenosylhomocysteine hydrolase-like protein 1	0	0	0.983369	101227	467051	0.262777	1	220568	0.99999	0	-10000000	14106.5;4626.15;3905.13;657.023;498.02;210.008;873.033;891.031;126.004;901.028;259.008;258.009;	14106.5;4626.15;3905.13;657.024;498.02;210.008;873.033;891.031;126.004;901.028;259.008;258.009;	0.99511;0.990337;0.964268;0.855144;0.850553;0.850164;0.871972;0.924974;0.78828;0.819217;0.784581;0.900899;	7748	220568	0	0	0	0.999984	1	101385	100692	102003	100141
Sample-WM3-Chip_run-702_60 SPD_1-23-2024	B5DFN2	B5DFN2;A0A8L2UQN5;A0A8I6A7Z2;A0A8I6ABA9;A6IEE7;D3ZWL6;A0A8I5ZSX3;A0A8I6A7K9	SAHH2_RAT	Ahcyl1	128956	68613.7	56552.7	128956	68613.7	60929.4		NGPFKPNYYRY	NGPFKPNYYRY	NGPFKPNYYRY2	2	0.000148368	0.000130355	0.984061	0.000588928	0.000515464	0.000312012	0.000576037	0	0	18339.7	9940.58	16447.1		69873.7	0.9813	612814	607483	618145	170866	677793	119204	S-adenosylhomocysteine hydrolase-like protein 1	0	0	0.976642	77914.4	438991	0.25338	1	210114	0.999918	0	-10000000	12418.5;3381.12;2540.1;569.022;644.025;76.0032;380.015;571.02;25.0008;540.018;246.01;266.01;	12418.5;3381.12;2540.1;569.022;644.025;76.0032;380.015;571.02;25.0008;540.018;246.01;131.94;	0.995555;0.943272;0.962222;0.95448;0.734114;0.603926;0.86439;0.836725;0.472516;0.861291;0.900033;0.687915;	7572	210114	0	0	0	0.999852	1	101885	100692	101844	100736
Sample-ML2-Chip_run-698_60 SPD_1-23-2024	B5DFN2	B5DFN2;A0A8L2UQN5;A0A8I6A7Z2;A0A8I6ABA9;A6IEE7;D3ZWL6;A0A8I5ZSX3;A0A8I6A7K9	SAHH2_RAT	Ahcyl1	193791	67651.6	67973	193791	67651.6	76634.6		NGPFKPNYYRY	NGPFKPNYYRY	NGPFKPNYYRY3	3	6.59674	0.000176021	4.98355	0.000589275	0.000421763	0.000312012	0.000469925	0	0	26852.6	9247.62	20968.3		56590.5	0.987865	634119	628782	63945	170866	694309	121874	S-adenosylhomocysteine hydrolase-like protein 1	0	0	0.959492	72471.6	53732	0.377287	1	0	0.999887	0	-10000000	17394.4;5193.13;4265.1;2222.05;1153.03;2499.05;926.019;1715.04;1282.03;471.011;114.003;134.003;	17394.4;5193.13;4265.1;2222.05;1153.03;2499.05;926.019;1715.04;1282.03;471.011;114.003;134.003;	0.994034;0.972706;0.981162;0.948369;0.917965;0.893233;0.902462;0.833141;0.885482;0.878555;0.800552;0.589953;	7832	0	0	0	0	0.999824	1	0.846458	0.809526	0.809325	0.846748
Sample-WM1-Chip_run-700_60 SPD_1-23-2024	B5DFN2	B5DFN2;A0A8L2UQN5;A0A8I6A7Z2;A0A8I6ABA9;A6IEE7;D3ZWL6;A0A8I5ZSX3;A0A8I6A7K9	SAHH2_RAT	Ahcyl1	103884	61804.2	55657.8	103884	61804.2	64466.7		NGPFKPNYYRY	NGPFKPNYYRY	NGPFKPNYYRY3	3	0.000223347	0.00103097	4.98355	0.000630915	0.000506329	0.000312012	0.000571755	0	0	12099.3	7092.24	11943.7		30629.8	0.979311	63747	632139	642801	170866	700029	11893	S-adenosylhomocysteine hydrolase-like protein 1	0	0	0.932265	31028.7	482324	0.802727	1	0	0.999353	0	-10000000	8470.2;1658.04;1971.04;735.016;395.01;1193.03;454.01;2527.05;585.015;213.005;0;46.001;	8470.2;1658.04;1971.04;735.016;380.45;1193.03;454.01;2527.05;585.015;213.005;0;46.001;	0.982186;0.956578;0.98608;0.866254;0.891393;0.946689;0.892974;0.825117;0.9235;0.845481;0;0.510951;	7876	0	0	0	0	0.998969	1	0.847188	0.809526	0.808676	0.84992
Sample-ML3-Chip_run-699_60 SPD_1-23-2024	B5DFN2	B5DFN2;A0A8L2UQN5;A0A8I6A7Z2;A0A8I6ABA9;A6IEE7;D3ZWL6;A0A8I5ZSX3;A0A8I6A7K9	SAHH2_RAT	Ahcyl1	222906	70007.7	66484.2	222906	70007.7	71440.7		NGPFKPNYYRY	NGPFKPNYYRY	NGPFKPNYYRY3	3	4.98355	0.000329422	4.98355	0.000538793	0.000399042	0.000312012	0.000442087	0	0	16312.4	5193.61	11958.7		32811.7	0.956822	635846	630515	64118	170866	695829	121817	S-adenosylhomocysteine hydrolase-like protein 1	0	0	0.859942	44757.1	338924	0.377721	1	0	0.999787	0	-10000000	10360.3;3329.07;2623.06;1351.03;750.015;1704.05;866.02;1832.05;827.018;106.002;30.0005;178.004;	10360.3;3329.07;2623.06;1351.03;750.015;998.701;866.02;1832.05;827.018;97.3111;17.8029;162.072;	0.95171;0.964098;0.967778;0.919188;0.817778;0.678749;0.865902;0.969949;0.822076;0.613374;0.416582;0.69111;	7854	0	0	0	0	0.999671	1	0.8475	0.809526	0.811374	0.845751
Sample-ML1-Chip_run-697_60 SPD_1-23-2024	B5DFN2	B5DFN2;A0A8L2UQN5;A0A8I6A7Z2;A0A8I6ABA9;A6IEE7;D3ZWL6;A0A8I5ZSX3;A0A8I6A7K9	SAHH2_RAT	Ahcyl1	163958	64021.1	67231.1	163958	64021.1	70618.9		NGPFKPNYYRY	NGPFKPNYYRY	NGPFKPNYYRY3	3	0.000217738	0.000624931	4.98355	0.00063857	0.000420168	0.000312012	0.000464468	0	0	32666.8	12179.2	25462.3		62173.9	0.992485	612859	607528	61819	170866	674547	12176	S-adenosylhomocysteine hydrolase-like protein 1	0	0	0.973833	79765.9	558331	0.400839	1	0	0.999606	0	-10000000	21541.6;5615.14;5510.11;3020.07;1634.04;3187.08;1274.03;3248.07;1362.03;518.011;67.0021;49.0011;	21541.6;5615.14;5510.11;3020.07;1634.04;3187.08;1274.03;3248.07;1362.03;518.011;67.0021;0;	0.996741;0.983976;0.984515;0.925272;0.904649;0.940856;0.924848;0.92903;0.857723;0.911537;0.670829;0.281504;	7568	0	0	0	0	0.999375	1	0.845208	0.809526	0.80941	0.84528
Sample-GL2-Chip_run-695_60 SPD_1-23-2024	B5DFN2	B5DFN2;A0A8L2UQN5;A0A8I6A7Z2;A0A8I6ABA9;A6IEE7;D3ZWL6;A0A8I5ZSX3;A0A8I6A7K9	SAHH2_RAT	Ahcyl1	107042	61584.2	58168.1	107042	61584.2	63077.5		NGPFKPNYYRY	NGPFKPNYYRY	NGPFKPNYYRY3	3	0.61885	0.000247363	4.98355	0.000534188	0.000391389	0.000312012	0.000432339	0	0	22157.5	10626.7	18425.9		51614.6	0.981296	657112	651781	662444	170866	710154	127165	S-adenosylhomocysteine hydrolase-like protein 1	0	0	0.950065	62067.6	490494	0.808745	1	0	0.999844	0	-10000000	15896.4;3294.08;2967.07;1911.04;923.023;1822.05;769.021;1829.05;1551.03;294.006;52.001;131.003;	15896.4;3294.08;2967.07;1911.04;923.023;1822.05;769.021;1829.05;1551.03;294.006;42.4348;44.9814;	0.997291;0.966572;0.911946;0.926203;0.907247;0.95112;0.793232;0.968476;0.923454;0.828385;0.534748;0.617214;	8118	0	0	0	0	0.999753	1	0.845937	0.809526	0.805503	0.84959
Sample-GL3-Chip_run-696_60 SPD_1-23-2024	B5DFN2	B5DFN2;A0A8L2UQN5;A0A8I6A7Z2;A0A8I6ABA9;A6IEE7;D3ZWL6;A0A8I5ZSX3;A0A8I6A7K9	SAHH2_RAT	Ahcyl1	126854	69929.9	63743.2	126854	69929.9	66426.1		NGPFKPNYYRY	NGPFKPNYYRY	NGPFKPNYYRY3	3	0.000182537	0.000556476	4.98355	0.000652742	0.000440529	0.000312012	0.000486145	0	0	27463.6	13162.6	21479.2		77238.9	0.961831	626949	621618	63228	170866	683635	127169	S-adenosylhomocysteine hydrolase-like protein 1	0	0	0.955065	98759.1	517092	0.380053	1	0	0.999659	0	-10000000	18036.4;4913.11;4514.11;1549.03;1661.04;3173.06;1506.03;2458.05;1914.05;862.019;137.003;69.0021;	18036.4;4913.11;4514.11;1549.03;1650.82;3173.06;1348.75;2458.05;1914.05;771.604;105.652;69.0021;	0.960471;0.957516;0.971962;0.788161;0.846928;0.931277;0.810442;0.932262;0.909711;0.939069;0.599889;0.686466;	7744	0	0	0	0	0.999444	1	0.838854	0.809526	0.804867	0.844642
Sample-WM2-Chip_run-701_60 SPD_1-23-2024	B5DFN2	B5DFN2;A0A8L2UQN5;A0A8I6A7Z2;A0A8I6ABA9;A6IEE7;D3ZWL6;A0A8I5ZSX3;A0A8I6A7K9	SAHH2_RAT	Ahcyl1	123719	71109.1	62178.7	123719	71109.1	66070.6		NGPFKPNYYRY	NGPFKPNYYRY	NGPFKPNYYRY3	3	7.55801	0.0012939	4.98355	0.000598444	0.000499002	0.000312012	0.000557414	0	0	23668.5	13993.9	22540.4		58303.5	0.986586	619896	614565	625227	170866	680622	11974	S-adenosylhomocysteine hydrolase-like protein 1	0	0	0.984466	61221.5	574029	0.841092	1	0	0.999195	0	-10000000	16101.3;4092.1;3475.07;2196.05;1478.04;2056.05;786.016;1715.04;1472.03;349.008;94.0026;307.006;	16101.3;4092.1;3475.07;2196.05;1478.04;2056.05;786.016;1715.04;1472.03;234.59;56.0854;259.997;	0.996434;0.977194;0.952015;0.964141;0.965677;0.9267;0.950726;0.807972;0.962314;0.620467;0.582504;0.666364;	7656	0	0	0	0	0.998706	1	0.843958	0.809526	0.806472	0.847822
Sample-GL1-Chip_run-694_60 SPD_1-23-2024	B5DFN2	B5DFN2;A0A8L2UQN5;A0A8I6A7Z2;A0A8I6ABA9;A6IEE7;D3ZWL6;A0A8I5ZSX3;A0A8I6A7K9	SAHH2_RAT	Ahcyl1	96897	68616.1	59506.8	96897	68616.1	64276.1		NGPFKPNYYRY	NGPFKPNYYRY	NGPFKPNYYRY3	3	0.000366339	0.00214281	4.98355	0.000702741	0.000431965	0.000312012	0.000481232	0	0	31933.7	19910.7	28404.8		96420.5	0.987011	628732	623401	634063	170866	686302	128257	S-adenosylhomocysteine hydrolase-like protein 1	0	0	0.97211	108400	594521	0.534545	1	0	0.998693	0	-10000000	20492.5;5658.12;5783.13;3029.08;2597.06;3465.08;1803.04;3644.09;2053.06;635.013;338.007;151.004;	20492.5;5658.12;5783.13;3029.08;2597.06;3465.08;1803.04;3644.09;2053.06;635.013;338.007;122.387;	0.983586;0.996827;0.989544;0.963199;0.970963;0.979329;0.946066;0.987024;0.928573;0.84016;0.816365;0.657726;	7766	0	0	0	0	0.997857	1	0.832708	0.809526	0.803919	0.84129
Sample-WM3-Chip_run-702_60 SPD_1-23-2024	B5DFN2	B5DFN2;A0A8L2UQN5;A0A8I6A7Z2;A0A8I6ABA9;A6IEE7;D3ZWL6;A0A8I5ZSX3;A0A8I6A7K9	SAHH2_RAT	Ahcyl1	128956	68613.7	56552.7	128956	68613.7	60929.4		NGPFKPNYYRY	NGPFKPNYYRY	NGPFKPNYYRY3	3	0.000182	0.000555958	4.98355	0.000588928	0.000515464	0.000312012	0.000576037	0	0	19117.5	10362.1	17144.6		42116.6	0.987587	612636	607305	617967	170866	677793	119078	S-adenosylhomocysteine hydrolase-like protein 1	0	0	0.952202	46963.1	522634	0.739531	1	0	0.99965	0	-10000000	13315.4;2781.06;3021.07;2060.05;838.02;1999.05;563.014;1255.03;1010.02;338.007;43.001;94.0021;	13315.4;2781.06;3021.07;2060.05;838.02;1999.05;531.449;1255.03;1010.02;338.007;0;94.0021;	0.994543;0.972669;0.970663;0.943975;0.846809;0.923693;0.76277;0.839291;0.890443;0.834803;0.40847;0.458558;	7568	0	0	0	0	0.999444	1	0.844896	0.809526	0.807997	0.848756
Sample-ML2-Chip_run-698_60 SPD_1-23-2024	Q02874-1	Q02874;A0A140TAB4;A6KAN9;A6KAP1;Q02874-1	H2AY_RAT	Macroh2a1	149845	54697.7	43457.3	149845	54697.7	43282.4		NGPLEVAGAAVSAGHGLPAK	NGPLEVAGAAVSAGHGLPAK	NGPLEVAGAAVSAGHGLPAK2	2	0.0279366	0.0279366	0.0279366	0.000589275	0.000421763	0.000312012	0.000469925	0	0	6138.3	2209.99	5010.97		94669.2	0.960707	100738	100204	101271	420857	100973	416368	Isoform 2 of Core histone macro-H2A.1	0	0	0.946338	115967	437765	0.524577	1	165712	1	0	-10000000	2487.12;3159.16;2005.1;579.031;2287.11;1364.08;2231.13;1086.06;2624.13;318.018;492.026;2020.1;	2487.12;3159.16;2005.1;579.031;2287.11;1364.08;2231.13;1086.06;2624.13;318.018;492.026;2020.1;	0.987533;0.968681;0.957483;0.804919;0.950137;0.929515;0.95077;0.858884;0.956344;0.823357;0.894174;0.907722;	12454	165712	0	0	0	1	1	12667	123063	12355	124968
Sample-WM1-Chip_run-700_60 SPD_1-23-2024	Q02874-1	Q02874;A0A140TAB4;A6KAN9;A6KAP1;Q02874-1	H2AY_RAT	Macroh2a1	20025.6	11758.7	24330.7	20025.6	11758.7	24380.4		NGPLEVAGAAVSAGHGLPAK	NGPLEVAGAAVSAGHGLPAK	NGPLEVAGAAVSAGHGLPAK2	2	0.170926	0.170926	0.0279366	1	0.000506329	0.000312012	0.000571755	0	0	1907.41	1153.89	1943.22		47545.9	0.840036	101782	101249	102316	420857	101595	41815	Isoform 2 of Core histone macro-H2A.1	0	0	0.914437	46669.6	375916	0.621655	1	221428	0.999999	0	-10000000	717.035;781.048;604.033;178.01;843.047;447.023;1113.06;185.012;884.05;239.014;87.0047;549.029;	717.035;781.048;557.899;178.01;743.35;447.023;1113.06;185.012;884.05;205.179;51.2183;549.029;	0.824008;0.97741;0.841716;0.858171;0.808437;0.918291;0.926179;0.839878;0.872141;0.785248;0.507489;0.922338;	12586	221428	0	0	0	0.999998	1	126636	123063	1231	12521
Sample-ML3-Chip_run-699_60 SPD_1-23-2024	Q02874-1	Q02874;A0A140TAB4;A6KAN9;A6KAP1;Q02874-1	H2AY_RAT	Macroh2a1	156722	53735	46297.7	156722	53735	45992.4		NGPLEVAGAAVSAGHGLPAK	NGPLEVAGAAVSAGHGLPAK	NGPLEVAGAAVSAGHGLPAK2	2	0.0459861	0.0459861	0.0279366	0.000538793	0.000399042	0.000312012	0.000442087	0	0	7848.4	2692.21	6199.04		122764	0.985258	101446	100913	101979	420857	101633	416745	Isoform 2 of Core histone macro-H2A.1	0	0	0.969529	155427	568341	0.64205	1	203613	1	0	-10000000	2978.15;3437.15;2418.13;833.052;2815.15;2055.11;2931.18;1246.07;2919.16;269.015;451.025;2049.11;	2978.15;3437.15;2418.13;833.052;2815.15;2055.11;2931.18;1246.07;2919.16;269.015;451.025;2049.11;	0.979432;0.948992;0.976359;0.974382;0.983597;0.995975;0.980002;0.959101;0.949539;0.854197;0.902896;0.986224;	12542	203613	0	0	0	1	1	126656	123063	123604	12478
Sample-ML1-Chip_run-697_60 SPD_1-23-2024	Q02874-1	Q02874;A0A140TAB4;A6KAN9;A6KAP1;Q02874-1	H2AY_RAT	Macroh2a1	179840	68713.3	56100.8	179840	68713.3	56036.9		NGPLEVAGAAVSAGHGLPAK	NGPLEVAGAAVSAGHGLPAK	NGPLEVAGAAVSAGHGLPAK2	2	0.0283862	0.0283862	0.0279366	0.00120846	0.000420168	0.000312012	0.000464468	0	0	5204.25	1886.7	3944.39		88655.9	0.972377	998552	993221	100389	420857	996221	419131	Isoform 2 of Core histone macro-H2A.1	0	0	0.966166	116973	492393	0.6098	1	206771	1	0	-10000000	2126.1;2472.14;2166.12;364.022;1908.09;1170.06;1839.1;783.047;2467.12;278.016;498.023;1527.08;	2126.1;2472.14;2166.12;351.256;1908.09;1170.06;1839.1;783.047;2467.12;278.016;445.334;1527.08;	0.984425;0.986167;0.956917;0.927774;0.957845;0.974184;0.981044;0.904521;0.937619;0.700278;0.834975;0.952062;	12344	206771	0	0	0	1	1	126521	123063	123658	12476
Sample-GL2-Chip_run-695_60 SPD_1-23-2024	Q02874-1	Q02874;A0A140TAB4;A6KAN9;A6KAP1;Q02874-1	H2AY_RAT	Macroh2a1	173116	82185.8	51472	173116	82185.8	51091.7		NGPLEVAGAAVSAGHGLPAK	NGPLEVAGAAVSAGHGLPAK	NGPLEVAGAAVSAGHGLPAK2	2	0.755482	0.755482	0.0279366	0.00105764	0.000391389	0.000312012	0.000432339	0	0	4283.23	1897.99	3290.98		75869.9	0.935144	102325	101792	102858	420857	102433	417036	Isoform 2 of Core histone macro-H2A.1	0	0	0.910814	98745	360994	0.625036	1	204893	0.999995	0	-10000000	1920.1;1786.11;1455.08;405.021;1442.07;921.054;1505.07;609.03;1639.09;446.027;481.026;1347.07;	1920.1;1786.11;1455.08;391.462;1442.07;921.054;1505.07;564.531;1639.09;446.027;481.026;1347.07;	0.945143;0.995952;0.900072;0.827886;0.947639;0.894737;0.857656;0.807065;0.931922;0.683472;0.84735;0.93864;	12652	204893	0	0	0	0.999992	1	126656	123063	123614	124735
Sample-GL3-Chip_run-696_60 SPD_1-23-2024	Q02874-1	Q02874;A0A140TAB4;A6KAN9;A6KAP1;Q02874-1	H2AY_RAT	Macroh2a1	219783	111362	48102.7	219783	111362	48421.4		NGPLEVAGAAVSAGHGLPAK	NGPLEVAGAAVSAGHGLPAK	NGPLEVAGAAVSAGHGLPAK2	2	0.670813	0.670813	0.0279366	0.000652742	0.000440529	0.000312012	0.000486145	0	0	4193.23	2080.72	3395.38		66820.9	0.956205	100909	100375	101442	420857	101637	41684	Isoform 2 of Core histone macro-H2A.1	0	0	0.937204	82522.6	329134	0.619781	1	139013	0.999996	0	-10000000	1616.09;1897.09;1470.07;225.01;1480.08;1097.06;1562.08;593.033;1407.08;333.016;216.012;1555.08;	1616.09;1897.09;1470.07;225.01;1480.08;1097.06;1562.08;593.033;1407.08;0;216.012;1098.8;	0.994788;0.897094;0.901715;0.747364;0.943493;0.916517;0.945087;0.896736;0.978797;0.446615;0.78815;0.778714;	12476	139013	0	0	0	0.999993	1	126833	123063	123439	125104
Sample-WM2-Chip_run-701_60 SPD_1-23-2024	Q02874-1	Q02874;A0A140TAB4;A6KAN9;A6KAP1;Q02874-1	H2AY_RAT	Macroh2a1	26518.5	15126.6	19942.9	26518.5	15126.6	19982.3		NGPLEVAGAAVSAGHGLPAK	NGPLEVAGAAVSAGHGLPAK	NGPLEVAGAAVSAGHGLPAK2	2	4.39257	4.39257	0.0279366	1	0.000499002	0.000312012	0.000557414	0	0	1844.1	1041.97	1678.33		42112	0.923644	993146	987815	998477	420857	994376	416094	Isoform 2 of Core histone macro-H2A.1	0	0	0.925554	46271.4	321604	0.397355	1	189179	0.999973	0	-10000000	629.03;734.037;786.035;158.009;812.042;403.023;547.026;324.02;958.04;133.007;111.006;670.037;	629.03;704.911;786.035;158.009;812.042;403.023;547.026;324.02;958.04;133.007;104.832;670.037;	0.820368;0.75345;0.796428;0.732254;0.98325;0.964735;0.884424;0.915352;0.860722;0.668325;0.743376;0.963965;	12278	189179	0	0	0	0.999956	1	126865	123063	123062	125607
Sample-GL1-Chip_run-694_60 SPD_1-23-2024	Q02874-1	Q02874;A0A140TAB4;A6KAN9;A6KAP1;Q02874-1	H2AY_RAT	Macroh2a1	179531	113845	56101.1	179531	113845	55691.9		NGPLEVAGAAVSAGHGLPAK	NGPLEVAGAAVSAGHGLPAK	NGPLEVAGAAVSAGHGLPAK2	2	0.136617	0.136617	0.0279366	0.000702741	0.000431965	0.000312012	0.000481232	0	0	3968.2	2418.84	3450.73		62675.7	0.952255	10162	101086	102153	420857	102017	418136	Isoform 2 of Core histone macro-H2A.1	0	0	0.966182	72074.6	435755	0.616621	1	194412	0.999999	0	-10000000	1567.08;2287.11;1683.09;374.021;1369.07;1032.05;1581.08;786.037;1664.1;372.021;155.008;1532.07;	1567.08;2287.11;1683.09;374.021;1369.07;1032.05;1581.08;786.037;1664.1;372.021;155.008;1532.07;	0.961241;0.99073;0.896923;0.904636;0.963256;0.924015;0.985837;0.924557;0.955027;0.734941;0.863797;0.900243;	12564	194412	0	0	0	0.999999	1	12675	123063	123528	125057
Sample-WM3-Chip_run-702_60 SPD_1-23-2024	Q02874-1	Q02874;A0A140TAB4;A6KAN9;A6KAP1;Q02874-1	H2AY_RAT	Macroh2a1	14261.4	8682.15	19227	14261.4	8682.15	20006.3		NGPLEVAGAAVSAGHGLPAK	NGPLEVAGAAVSAGHGLPAK	NGPLEVAGAAVSAGHGLPAK2	2	0.000148368	0.00025372	0.0279366	0.00572917	0.000515464	0.000312012	0.000576037	0	0	1521.08	927313	1534.28		35426.5	0.848609	99299	987659	998324	420857	994418	416621	Isoform 2 of Core histone macro-H2A.1	0	0	0.942599	35121.8	158087	0.327372	1	0.711248	0.99984	0	-10000000	461.022;535.031;399.021;89.0047;761.042;299.015;772.036;219.014;602.036;116.005;66.0035;527.028;	461.022;535.031;399.021;59.3946;761.042;299.015;772.036;188.826;602.036;116.005;0;527.028;	0.967659;0.860447;0.76542;0.565984;0.762996;0.882957;0.936763;0.711123;0.909134;0.606988;0.375774;0.786234;	12278	0.711248	0	0	0	0.999746	1	125375	123063	123138	124198
Sample-ML2-Chip_run-698_60 SPD_1-23-2024	Q02874-1	Q02874;A0A140TAB4;A6KAN9;A6KAP1;Q02874-1	H2AY_RAT	Macroh2a1	149845	54697.7	43457.3	149845	54697.7	43282.4		NGPLEVAGAAVSAGHGLPAK	NGPLEVAGAAVSAGHGLPAK	NGPLEVAGAAVSAGHGLPAK3	3	0.568047	0.568047	0.568047	0.000589275	0.000421763	0.000312012	0.000469925	0	0	27988.9	10141.1	22994.1		69184.5	0.984026	100844	100311	101377	420857	100973	417135	Isoform 2 of Core histone macro-H2A.1	0	0	0.94108	84212.6	504846	0.732423	1	0.618117	0.999996	0	-10000000	5960.21;17643.6;4763.15;4854.15;3698.12;5582.17;5208.15;2119.08;3722.13;4976.15;3241.11;1423.04;	5960.21;17643.6;4763.15;4854.15;3698.12;5582.17;5208.15;2119.08;3722.13;4976.15;3241.11;1166.33;	0.920726;0.985906;0.977908;0.991121;0.990493;0.983303;0.987177;0.950047;0.936933;0.982565;0.961397;0.722645;	12468	0.618117	0	0	0	0.999994	1	0.973854	0.96299	0.975439	0.96068
Sample-WM1-Chip_run-700_60 SPD_1-23-2024	Q02874-1	Q02874;A0A140TAB4;A6KAN9;A6KAP1;Q02874-1	H2AY_RAT	Macroh2a1	20025.6	11758.7	24330.7	20025.6	11758.7	24380.4		NGPLEVAGAAVSAGHGLPAK	NGPLEVAGAAVSAGHGLPAK	NGPLEVAGAAVSAGHGLPAK3	3	0.060774	0.060774	0.568047	1	0.000506329	0.000312012	0.000571755	0	0	11198.4	6782.77	11422.6		42604.7	0.980821	101534	10.1	102067	420857	101595	416245	Isoform 2 of Core histone macro-H2A.1	0	0	0.952518	41768.5	487587	0.690154	1	0.695262	0.999996	0	-10000000	2843.09;6452.23;2221.07;2054.07;1656.05;2525.08;1629.06;1622.04;1984.07;1681.06;990.03;1116.03;	2843.09;6452.23;2221.07;2054.07;1656.05;2525.08;1629.06;1211.34;1984.07;1681.06;990.03;1116.03;	0.959355;0.994836;0.943287;0.9362;0.990269;0.978026;0.966632;0.695604;0.903317;0.917056;0.902088;0.864518;	12556	0.695262	0	0	0	0.999994	1	0.970104	0.96299	0.969785	0.960783
Sample-ML3-Chip_run-699_60 SPD_1-23-2024	Q02874-1	Q02874;A0A140TAB4;A6KAN9;A6KAP1;Q02874-1	H2AY_RAT	Macroh2a1	156722	53735	46297.7	156722	53735	45992.4		NGPLEVAGAAVSAGHGLPAK	NGPLEVAGAAVSAGHGLPAK	NGPLEVAGAAVSAGHGLPAK3	3	4.98355	7.35812	0.568047	0.000538793	0.000399042	0.000312012	0.000442087	0	0	33406	11402.2	26254.6		73024.9	0.992769	101375	100842	101908	420857	101633	416205	Isoform 2 of Core histone macro-H2A.1	0	0	0.975234	92916	578543	0.700911	1	0	0.999952	120581	0.457432	6917.22;21079.6;5512.17;6617.22;3748.14;6814.25;6578.23;2371.07;4923.15;5915.17;4905.15;1217.04;	6917.22;21079.6;5512.17;6617.22;3748.14;6814.25;6578.23;2371.07;4923.15;5915.17;4905.15;1217.04;	0.940762;0.99602;0.983059;0.990627;0.996553;0.990568;0.986529;0.970218;0.989704;0.993673;0.988237;0.938679;	12534	0	0	0	0	0.999926	1	0.977604	0.96299	0.975727	0.963285
Sample-ML1-Chip_run-697_60 SPD_1-23-2024	Q02874-1	Q02874;A0A140TAB4;A6KAN9;A6KAP1;Q02874-1	H2AY_RAT	Macroh2a1	179840	68713.3	56100.8	179840	68713.3	56036.9		NGPLEVAGAAVSAGHGLPAK	NGPLEVAGAAVSAGHGLPAK	NGPLEVAGAAVSAGHGLPAK3	3	1.26793	1.26793	0.568047	0.00120846	0.000420168	0.000312012	0.000464468	0	0	28644.9	10330	21596.3		64882.6	0.994405	997841	99251	100318	420857	996221	418614	Isoform 2 of Core histone macro-H2A.1	0	0	0.960086	86059.2	562667	0.590354	1	0.632414	0.999992	0	-10000000	6858.22;18257.6;4568.14;5447.2;2620.1;5819.2;5338.17;1908.06;3673.12;5189.16;3328.12;1379.05;	6858.22;18257.6;4568.14;5447.2;2620.1;5819.2;5338.17;1908.06;3673.12;5189.16;3328.12;1379.05;	0.980769;0.992891;0.995679;0.977262;0.934161;0.998155;0.979995;0.933023;0.963796;0.984427;0.977688;0.805255;	12336	0.632414	0	0	0	0.999987	1	0.975104	0.96299	0.975299	0.961647
Sample-GL2-Chip_run-695_60 SPD_1-23-2024	Q02874-1	Q02874;A0A140TAB4;A6KAN9;A6KAP1;Q02874-1	H2AY_RAT	Macroh2a1	173116	82185.8	51472	173116	82185.8	51091.7		NGPLEVAGAAVSAGHGLPAK	NGPLEVAGAAVSAGHGLPAK	NGPLEVAGAAVSAGHGLPAK3	3	3.14474	3.14474	0.568047	0.00105764	0.000391389	0.000312012	0.000432339	0	0	20964.6	9289.89	16108		56367.1	0.987079	102432	101899	102965	420857	102433	417754	Isoform 2 of Core histone macro-H2A.1	0	0	0.97425	73362	519064	0.773249	1	0.669919	0.99998	0	-10000000	3796.13;12461.4;3767.12;3959.12;2416.08;4736.14;4401.14;1119.03;2878.1;3162.1;2045.07;895.028;	3796.13;12461.4;3767.12;3959.12;2416.08;4736.14;4401.14;1119.03;2878.1;3162.1;2045.07;895.028;	0.97225;0.988243;0.974124;0.936065;0.994096;0.994323;0.992853;0.926507;0.965383;0.935388;0.974966;0.896801;	12666	0.669919	0	0	0	0.999969	1	0.9725	0.96299	0.972434	0.962562
Sample-GL3-Chip_run-696_60 SPD_1-23-2024	Q02874-1	Q02874;A0A140TAB4;A6KAN9;A6KAP1;Q02874-1	H2AY_RAT	Macroh2a1	219783	111362	48102.7	219783	111362	48421.4		NGPLEVAGAAVSAGHGLPAK	NGPLEVAGAAVSAGHGLPAK	NGPLEVAGAAVSAGHGLPAK3	3	2.97495	2.97495	0.568047	0.000652742	0.000440529	0.000312012	0.000486145	0	0	20537.7	10081.6	16451.5		58131.5	0.98289	101193	10066	101726	420857	101637	41877	Isoform 2 of Core histone macro-H2A.1	0	0	0.976635	72570.2	486675	0.809	1	0.627406	0.999982	152234	0.489622	4651.15;12053.4;3048.12;3933.14;2106.07;5436.17;3825.13;1583.05;2908.1;3635.13;2538.09;791.029;	4651.15;12053.4;3048.12;3933.14;2106.07;5436.17;3825.13;1583.05;2908.1;3635.13;2538.09;791.029;	0.964934;0.995077;0.956712;0.989134;0.872243;0.970545;0.974164;0.968028;0.969908;0.968787;0.967783;0.959043;	12512	0.627406	0	0	0	0.99997	1	0.975	0.96299	0.972522	0.963459
Sample-WM2-Chip_run-701_60 SPD_1-23-2024	Q02874-1	Q02874;A0A140TAB4;A6KAN9;A6KAP1;Q02874-1	H2AY_RAT	Macroh2a1	26518.5	15126.6	19942.9	26518.5	15126.6	19982.3		NGPLEVAGAAVSAGHGLPAK	NGPLEVAGAAVSAGHGLPAK	NGPLEVAGAAVSAGHGLPAK3	3	2.54556	2.54556	0.568047	1	0.000499002	0.000312012	0.000557414	0	0	7958.25	4477.41	7211.87		28616.5	0.974345	990658	985327	99599	420857	994376	414352	Isoform 2 of Core histone macro-H2A.1	0	0	0.866267	31578.1	325967	0.618389	1	0.290446	0.999984	0	-10000000	1625.05;4621.15;1311.04;893.026;802.024;2026.06;812.027;547.017;1170.04;1373.05;900.03;572.021;	1625.05;4621.15;1311.04;893.026;802.024;2026.06;812.027;544.153;1170.04;1373.05;900.03;572.021;	0.892216;0.968588;0.967809;0.931539;0.980093;0.991706;0.92363;0.809423;0.868875;0.948292;0.958973;0.90269;	12248	0.290446	0	0	0	0.999975	1	0.971146	0.96299	0.97028	0.962189
Sample-GL1-Chip_run-694_60 SPD_1-23-2024	Q02874-1	Q02874;A0A140TAB4;A6KAN9;A6KAP1;Q02874-1	H2AY_RAT	Macroh2a1	179531	113845	56101.1	179531	113845	55691.9		NGPLEVAGAAVSAGHGLPAK	NGPLEVAGAAVSAGHGLPAK	NGPLEVAGAAVSAGHGLPAK3	3	4.82077	4.82077	0.568047	0.000702741	0.000431965	0.000312012	0.000481232	0	0	15740.5	9528.19	13593		58192.4	0.985662	101549	101015	102082	420857	102017	417642	Isoform 2 of Core histone macro-H2A.1	0	0	0.98967	67386.2	539607	0.712925	1	0.18213	0.999971	0	-10000000	3957.14;9558.3;2347.07;2557.08;1815.06;3835.13;2817.1;961.031;2061.06;2878.08;1533.05;620.023;	3957.14;9558.3;2347.07;2557.08;1815.06;3835.13;2817.1;961.031;2061.06;2878.08;1533.05;620.023;	0.987191;0.989668;0.977875;0.992386;0.971468;0.980443;0.951323;0.933315;0.929598;0.978708;0.884454;0.813666;	12556	0.18213	0	0	0	0.999952	1	0.97125	0.96299	0.972733	0.961185
Sample-WM3-Chip_run-702_60 SPD_1-23-2024	Q02874-1	Q02874;A0A140TAB4;A6KAN9;A6KAP1;Q02874-1	H2AY_RAT	Macroh2a1	14261.4	8682.15	19227	14261.4	8682.15	20006.3		NGPLEVAGAAVSAGHGLPAK	NGPLEVAGAAVSAGHGLPAK	NGPLEVAGAAVSAGHGLPAK3	3	0.000148368	0.000145704	0.568047	0.00572917	0.000515464	0.000312012	0.000576037	0	0	6572.21	3895.38	6445.05		27726.1	0.965142	992279	986948	997614	420857	994418	416088	Isoform 2 of Core histone macro-H2A.1	0	0	0.937926	28273.1	332506	0.54657	1	0	0.999908	124393	0.468557	1157.04;3976.13;1253.04;1003.03;739.021;1343.05;917.029;772.024;740.021;642.021;828.03;415.01;	1051.86;3976.13;1253.04;989.735;734.446;1343.05;917.029;599.601;740.021;642.021;828.03;378.742;	0.804266;0.997521;0.9021;0.883288;0.874714;0.928098;0.912312;0.704442;0.872567;0.797631;0.940218;0.863463;	12270	0	0	0	0	0.999852	1	0.970937	0.96299	0.970119	0.962786
Sample-ML2-Chip_run-698_60 SPD_1-23-2024	A0A8I5ZR65;A0A8I6A123;A0A8I6AH81;F1M446	A0A8I5Y6F9;A0A8I5ZR65;A0A8I6A123;A0A8I6AH81;A0A8I6AIV7;F1M446	A0A8I5ZR65_RAT;A0A8I6A123_RAT;A0A8I6AH81_RAT;F1M446_RAT	Ecpas	4731.19	1586.49	1294.89	4731.19	1586.49	1294.89	1433.05	NGPLPIPSEGSGFTK	NGPLPIPSEGSGFTK	NGPLPIPSEGSGFTK2	2	6.59674	0.000187477	4.98355	0.000589275	0.000421763	0.000312012	0.000469925	0	1	4731.19	1586.49	3597.25		8284.08	0.979598	108238	107705	108771	434835	102921	470811	Ecm29 proteasome adaptor and scaffold	0	0	0.966086	10895.4	40553	0.383117	0.999826	183652	0.99988	0	-10000000	1659.06;2462.1;610.024;472.018;447.016;844.031;1310.05;274.014;815.028;0;252.009;368.013;	1659.06;2462.1;610.024;472.018;447.016;844.031;1310.05;274.014;815.028;0;252.009;368.013;	0.97562;0.987481;0.958599;0.935901;0.946723;0.946944;0.910016;0.776122;0.933152;0;0.9242;0.939554;	13383	183652	0	0	0	0.999813	1	103031	102102	103625	101417
Sample-WM1-Chip_run-700_60 SPD_1-23-2024	A0A8I5ZR65;A0A8I6A123;A0A8I6AH81;F1M446	A0A8I5Y6F9;A0A8I5ZR65;A0A8I6A123;A0A8I6AH81;A0A8I6AIV7;F1M446	A0A8I5ZR65_RAT;A0A8I6A123_RAT;A0A8I6AH81_RAT;F1M446_RAT	Ecpas	2874.27	1590.48	1338.81	2874.27	1590.48	1338.81	1084.09	NGPLPIPSEGSGFTK	NGPLPIPSEGSGFTK	NGPLPIPSEGSGFTK2	2	0.000223347	0.000910608	4.98355	0.000630915	0.000506329	0.000312012	0.000571755	0	1	1954.06	1143.59	1925.88		5897.91	0.906706	109106	108573	109639	434835	103442	467699	Ecm29 proteasome adaptor and scaffold	0	0	0.949818	5984.23	285739	0.52666	1	151923	0.999429	0	-10000000	639.02;1012.03;303.011;181.007;134.005;1122.04;330.011;181.007;573.021;100.004;143.006;486.023;	639.02;1012.03;303.011;181.007;124.12;1112.4;330.011;160.008;573.021;73.7747;138.49;486.023;	0.872258;0.951384;0.830133;0.837252;0.77074;0.847754;0.952785;0.792286;0.872311;0.509121;0.70224;0.912616;	13493	151923	0	0	0	0.999089	1	102385	102102	103162	101158
Sample-ML3-Chip_run-699_60 SPD_1-23-2024	A0A8I5ZR65;A0A8I6A123;A0A8I6AH81;F1M446	A0A8I5Y6F9;A0A8I5ZR65;A0A8I6A123;A0A8I6AH81;A0A8I6AIV7;F1M446	A0A8I5ZR65_RAT;A0A8I6A123_RAT;A0A8I6AH81_RAT;F1M446_RAT	Ecpas	4918.13	1782.28	1353.2	4918.13	1782.28	1353.2	1147.37	NGPLPIPSEGSGFTK	NGPLPIPSEGSGFTK	NGPLPIPSEGSGFTK2	2	4.98355	0.000251953	4.98355	0.000538793	0.000399042	0.000312012	0.000442087	0	1	4464.17	1454.19	3348.39		8238.24	0.938027	108948	108414	109481	434835	10331	470499	Ecm29 proteasome adaptor and scaffold	0	0	0.899817	10983.4	331016	0.235382	1	164313	0.999837	0	-10000000	1773.07;2325.09;366.012;527.016;284.01;721.027;1042.04;255.009;708.028;96.0035;133.005;800.031;	1773.07;2325.09;366.012;527.016;281.886;721.027;1042.04;215.124;708.028;74.7598;102.973;797.612;	0.880819;0.989944;0.885357;0.779272;0.835406;0.969183;0.845351;0.828043;0.905006;0.475454;0.717197;0.917509;	13471	164313	0	0	0	0.999748	1	103281	102102	103685	101578
Sample-ML1-Chip_run-697_60 SPD_1-23-2024	A0A8I5ZR65;A0A8I6A123;A0A8I6AH81;F1M446	A0A8I5Y6F9;A0A8I5ZR65;A0A8I6A123;A0A8I6AH81;A0A8I6AIV7;F1M446	A0A8I5ZR65_RAT;A0A8I6A123_RAT;A0A8I6AH81_RAT;F1M446_RAT	Ecpas	3421.82	1303.91	1388.58	3421.82	1303.91	1388.58	1372.58	NGPLPIPSEGSGFTK	NGPLPIPSEGSGFTK	NGPLPIPSEGSGFTK2	2	8.40336	0.00030114	4.98355	0.00063857	0.000420168	0.000312012	0.000464468	0	1	3421.82	1303.91	2726		9925.09	0.96241	107001	106467	107534	434835	101584	470511	Ecm29 proteasome adaptor and scaffold	0	0	0.9406	12458.5	330524	0.385628	1	159937	0.99981	0	-10000000	1111.04;1819.06;543.023;476.018;195.008;590.026;1004.04;404.015;637.023;30.0008;247.01;685.029;	1111.04;1819.06;491.719;432.564;159.065;577.609;885.178;333.008;637.023;15.375;199.786;614.984;	0.958323;0.989904;0.869931;0.731173;0.681513;0.73444;0.822592;0.741233;0.860669;0.416513;0.777286;0.838782;	13229	159937	0	0	0	0.999699	1	103042	102102	103574	10148
Sample-GL2-Chip_run-695_60 SPD_1-23-2024	A0A8I5ZR65;A0A8I6A123;A0A8I6AH81;F1M446	A0A8I5Y6F9;A0A8I5ZR65;A0A8I6A123;A0A8I6AH81;A0A8I6AIV7;F1M446	A0A8I5ZR65_RAT;A0A8I6A123_RAT;A0A8I6AH81_RAT;F1M446_RAT	Ecpas	2959.22	1352.94	1314.09	2959.22	1352.94	1314.09	1212.18	NGPLPIPSEGSGFTK	NGPLPIPSEGSGFTK	NGPLPIPSEGSGFTK2	2	0.61885	0.000831274	4.98355	0.000534188	0.000391389	0.000312012	0.000432339	0	1	2959.22	1352.94	2345.89		4937.36	0.947841	110004	109471	110537	434835	104255	472784	Ecm29 proteasome adaptor and scaffold	0	0	0.926177	6228.22	318723	0.322763	1	139781	0.999476	0	-10000000	1294.05;1337.05;403.015;351.014;272.011;298.011;932.041;321.013;504.019;135.005;455.016;722.029;	1226.75;1337.05;395.43;351.014;247.765;239.652;932.041;230.531;448.857;135.005;339.97;444.919;	0.927848;0.96604;0.948333;0.756119;0.772785;0.730114;0.956528;0.730387;0.657519;0.792644;0.699649;0.775083;	13603	139781	0	0	0	0.999169	1	102864	102102	103388	101353
Sample-GL3-Chip_run-696_60 SPD_1-23-2024	A0A8I5ZR65;A0A8I6A123;A0A8I6AH81;F1M446	A0A8I5Y6F9;A0A8I5ZR65;A0A8I6A123;A0A8I6AH81;A0A8I6AIV7;F1M446	A0A8I5ZR65_RAT;A0A8I6A123_RAT;A0A8I6AH81_RAT;F1M446_RAT	Ecpas	2567.61	1301.67	1312.01	2567.61	1301.67	1312.01	1149.94	NGPLPIPSEGSGFTK	NGPLPIPSEGSGFTK	NGPLPIPSEGSGFTK2	2	0.000292241	0.00184039	4.98355	0.000652742	0.000440529	0.000312012	0.000486145	0	1	2490.08	1235.44	2016.02		6316.94	0.88882	108942	108409	109476	434835	103292	471394	Ecm29 proteasome adaptor and scaffold	0	0	0.940488	7802.34	24736	0.185567	0.995438	135812	0.998873	0	-10000000	608.02;1398.05;484.018;229.008;316.012;267.01;619.02;189.008;435.016;104.003;237.009;551.023;	608.02;1398.05;484.018;211.772;238.061;122.668;488.572;131.284;435.016;76.0159;237.009;551.023;	0.954222;0.871685;0.856155;0.720851;0.739171;0.635798;0.769725;0.586316;0.905083;0.551753;0.926041;0.93438;	13471	135812	0	0	0	0.99816	1	102977	102102	10346	101564
Sample-WM2-Chip_run-701_60 SPD_1-23-2024	A0A8I5ZR65;A0A8I6A123;A0A8I6AH81;F1M446	A0A8I5Y6F9;A0A8I5ZR65;A0A8I6A123;A0A8I6AH81;A0A8I6AIV7;F1M446	A0A8I5ZR65_RAT;A0A8I6A123_RAT;A0A8I6AH81_RAT;F1M446_RAT	Ecpas	2865.1	1728.5	1606.64	2865.1	1728.5	1606.64	1440.65	NGPLPIPSEGSGFTK	NGPLPIPSEGSGFTK	NGPLPIPSEGSGFTK2	2	7.55801	0.000818811	4.98355	0.000598444	0.000499002	0.000312012	0.000557414	0	1	2865.1	1728.5	2784.13		5334.1	0.915271	106993	10646	107526	434835	101121	467365	Ecm29 proteasome adaptor and scaffold	0	0	0.898726	5489.23	289004	0.42302	1	169264	0.99949	0	-10000000	1163.04;1462.05;240.01;215.008;184.006;1029.03;563.021;200.008;313.011;90.0033;223.008;574.021;	1163.04;1462.05;240.01;215.008;184.006;1029.03;563.021;131.341;313.011;90.0033;223.008;574.021;	0.907084;0.9439;0.780549;0.75683;0.878678;0.941473;0.873356;0.60822;0.868871;0.594589;0.898797;0.844697;	13229	169264	0	0	0	0.999181	1	102375	102102	10316	101265
Sample-GL1-Chip_run-694_60 SPD_1-23-2024	A0A8I5ZR65;A0A8I6A123;A0A8I6AH81;F1M446	A0A8I5Y6F9;A0A8I5ZR65;A0A8I6A123;A0A8I6AH81;A0A8I6AIV7;F1M446	A0A8I5ZR65_RAT;A0A8I6A123_RAT;A0A8I6AH81_RAT;F1M446_RAT	Ecpas	2694.12	1561.12	1454.61	2694.12	1561.12	1454.61	1332.99	NGPLPIPSEGSGFTK	NGPLPIPSEGSGFTK	NGPLPIPSEGSGFTK2	2	0.96918	0.000409954	4.98355	0.000702741	0.000431965	0.000312012	0.000481232	0	1	1856.07	1153.9	1646.16		5471.57	0.928061	10912	108587	109654	434835	104026	471095	Ecm29 proteasome adaptor and scaffold	0	0	0.884994	6169.27	246254	0.554472	1	0.567215	0.99975	0	-10000000	750.028;857.034;249.009;294.011;154.007;326.012;516.016;131.005;310.01;53.0016;285.011;454.018;	750.028;857.034;249.009;294.011;154.007;310.958;332.982;131.005;282.811;47.3404;285.011;454.018;	0.869377;0.965132;0.977233;0.935022;0.678954;0.91961;0.727809;0.819391;0.789999;0.630269;0.827069;0.900133;	13493	0.567215	0	0	0	0.99959	1	103302	102102	103357	10186
Sample-ML3-Chip_run-699_60 SPD_1-23-2024	D4A1G8	A0A8I6AQA5;A6KBW1;D4A1G8	D4A1G8_RAT	Cep170b	13541.8	4332.49	3634.07	13541.8	4332.49	3634.07		NGPSPTTPQTPGPQK	NGPSPTTPQTPGPQK	NGPSPTTPQTPGPQK2	2	0.000588711	0.0103433	0.00145276	0.000538793	0.000399042	0.000312012	0.000442087	0	0	377135	828074	190671		1458.64	0.801098	373321	367985	378651	-222813	320883	-153175	Centrosomal protein 170B	0	0	0.890382	2885.09	205981	0.604079	1	0.166053	0.993341	0	-10000000	89.0033;244.01;127.005;238.008;320.011;59.0017;0;94.0041;54.0016;0;0;123.004;	80.3322;178.377;127.005;169.797;192.201;37.6348;0;11.7537;54.0016;0;0;43.7767;	0.798793;0.730509;0.882221;0.74151;0.680964;0.534813;0;0.461638;0.647331;0;0;0.394807;	4608	0.166053	0	0	0	0.989657	1	101011	100692	102277	0.993791
Sample-GL2-Chip_run-695_60 SPD_1-23-2024	P00787	P00787;Q6IN22;F7FAT8;A6K6F6	CATB_RAT	Ctsb	641444	362173	362134	641444	362173	362134		NGPVEGAFTVFSDFLTYK	NGPVEGAFTVFSDFLTYK	NGPVEGAFTVFSDFLTYK2	2	0.00386211	0.158336	0.0155172	1	0.00102145	0.000312012	0.00110294	0	0	395019	223213	387035		1567.73	0.752703	199782	199249	200315	135119	198248	129516	Cathepsin B	0	0	0.897168	1600.07	21623	0.687202	1	0.808746	0.909142	0	-10000000	27.0011;360.018;320.014;180.009;117.007;98.0044;0;460.026;153.008;118.006;81.0045;274.014;	27.0011;217.011;151.007;84.0044;44.0022;56.0022;0;239.015;0;24.3763;49.0022;243.013;	0.816497;0.762398;0.727364;0.579262;0.529637;0.653194;0;0.754109;0;0.439713;0.683623;0.930001;	24717	0.808746	0	0	0	0	1	1225	120782	121556	121074
Sample-ML2-Chip_run-698_60 SPD_1-23-2024	Q6IMY8	A0A0G2JZ52;Q6IMY8;A0A8I6AI90;A6JGE4;Q63555	HNRPU_RAT	Hnrnpu	137234	47393.5	45793.8	137234	47393.5	45793.8		NGQDLGVAFK	NGQDLGVAFK	NGQDLGVAFK2	2	6.59674	0.000377515	1.33156	1	0.000421763	0.000312012	0.000469925	0	0	70313	26121.7	59229		170992	0.995134	741121	735785	746453	236669	776228	210773	Heterogeneous nuclear ribonucleoprotein U	0	0	0.993999	202991	674143	0.73999	1	184423	0.999758	0	-10000000	32280;25603.6;11253.3;12429.3;5992.15;5834.13;1945.04;2832.08;1984.06;392.013;298.009;780.021;	32280;25603.6;11253.3;12429.3;5992.15;5834.13;1945.04;2832.08;1984.06;377.709;258.249;780.021;	0.994879;0.996034;0.979588;0.993941;0.984429;0.984129;0.981002;0.944922;0.95182;0.874343;0.835289;0.951326;	9158	184423	0	0	0	0.999622	1	0.883646	0.874524	0.882798	0.876083
Sample-WM1-Chip_run-700_60 SPD_1-23-2024	Q6IMY8	A0A0G2JZ52;Q6IMY8;A0A8I6AI90;A6JGE4;Q63555	HNRPU_RAT	Hnrnpu	57318.7	33684.1	28009.4	57318.7	33684.1	28009.4		NGQDLGVAFK	NGQDLGVAFK	NGQDLGVAFK2	2	6.33402	6.33402	1.33156	1	0.000506329	0.000312012	0.000571755	0	0	37643.9	20849.8	35112.2		112498	0.990173	746248	740916	75158	236669	785192	208782	Heterogeneous nuclear ribonucleoprotein U	0	0	0.940736	120610	656783	0.786854	1	142035	0.99996	0	-10000000	17046.4;13714.3;5788.16;6883.2;3186.09;2718.07;951.025;1149.03;732.018;315.01;248.008;469.011;	17046.4;13714.3;5788.16;6883.2;3186.09;2718.07;951.025;1149.03;732.018;315.01;248.008;465.092;	0.99156;0.992425;0.991924;0.982252;0.965074;0.974388;0.954396;0.938786;0.92382;0.779693;0.830539;0.931688;	9224	142035	0	0	0	0.999937	1	0.87875	0.874524	0.879927	0.87618
Sample-ML3-Chip_run-699_60 SPD_1-23-2024	Q6IMY8	A0A0G2JZ52;Q6IMY8;A0A8I6AI90;A6JGE4;Q63555	HNRPU_RAT	Hnrnpu	166829	51868.1	47871.3	166829	51868.1	47871.3		NGQDLGVAFK	NGQDLGVAFK	NGQDLGVAFK2	2	4.98355	0.000108627	1.33156	0.0704777	0.000399042	0.000312012	0.000442087	0	0	84002.3	27727.3	63844.4		172560	0.99237	74462	739289	749951	236669	776656	212226	Heterogeneous nuclear ribonucleoprotein U	0	0	0.994552	227043	670703	0.525198	1	183406	0.99993	0	-10000000	37753.1;31248.8;14396.3;15000.4;7745.21;7639.21;2668.07;3561.1;2198.06;444.011;326.008;1010.03;	37753.1;31248.8;14396.3;15000.4;7745.21;7639.21;2668.07;3561.1;2198.06;444.011;326.008;1010.03;	0.994823;0.989141;0.983814;0.99292;0.982004;0.971512;0.959368;0.967693;0.950427;0.911419;0.942792;0.962679;	9202	183406	0	0	0	0.999891	1	0.886042	0.874524	0.884828	0.876919
Sample-ML1-Chip_run-697_60 SPD_1-23-2024	Q6IMY8	A0A0G2JZ52;Q6IMY8;A0A8I6AI90;A6JGE4;Q63555	HNRPU_RAT	Hnrnpu	179390	70258.6	60792.9	179390	70258.6	60792.9		NGQDLGVAFK	NGQDLGVAFK	NGQDLGVAFK2	2	0.000293997	0.00134475	1.33156	1	0.000420168	0.000312012	0.000464468	0	0	78837.2	31884.5	66658.7		200376	0.992545	719852	71452	725186	236669	757345	209185	Heterogeneous nuclear ribonucleoprotein U	0	0	0.995619	236984	673579	0.797829	1	218943	0.999154	0	-10000000	35533.1;28300.7;12902.3;15003.4;6636.17;7165.21;2451.06;3454.1;2786.07;442.01;413.012;788.022;	35533.1;28300.7;12902.3;15003.4;6636.17;7165.21;2451.06;3454.1;2786.07;353.978;402.549;788.022;	0.993946;0.995132;0.984039;0.984349;0.985627;0.976664;0.933391;0.971409;0.986633;0.76222;0.958716;0.977325;	8894	218943	0	0	0	0.998655	1	0.880104	0.874524	0.883957	0.87432
Sample-GL2-Chip_run-695_60 SPD_1-23-2024	Q6IMY8	A0A0G2JZ52;Q6IMY8;A0A8I6AI90;A6JGE4;Q63555	HNRPU_RAT	Hnrnpu	111221	56749.3	49956.4	111221	56749.3	49956.4		NGQDLGVAFK	NGQDLGVAFK	NGQDLGVAFK2	2	0.61885	0.000523909	1.33156	1	0.000391389	0.000312012	0.000432339	0	0	63482.8	29784.1	51643.5		163332	0.99126	758779	753447	76411	236669	792393	212961	Heterogeneous nuclear ribonucleoprotein U	0	0	0.994082	200776	657953	0.568905	1	190852	0.999669	149431	0.46504	29233.8;23171.6;9651.26;11077.3;4541.1;5267.15;1932.05;2306.06;1778.05;542.015;359.009;571.015;	29233.8;23171.6;9651.26;11077.3;4541.1;5267.15;1932.05;2306.06;1778.05;542.015;277.328;571.015;	0.993834;0.990724;0.972427;0.985591;0.963094;0.967179;0.983741;0.973211;0.952706;0.899781;0.722155;0.931258;	9378	190852	0	0	0	0.999476	1	0.878646	0.874524	0.878813	0.87643
Sample-GL3-Chip_run-696_60 SPD_1-23-2024	Q6IMY8	A0A0G2JZ52;Q6IMY8;A0A8I6AI90;A6JGE4;Q63555	HNRPU_RAT	Hnrnpu	144516	72328.2	62265	144516	72328.2	62265		NGQDLGVAFK	NGQDLGVAFK	NGQDLGVAFK2	2	0.000182537	0.000616017	1.33156	1	0.000440529	0.000312012	0.000486145	0	0	76914.9	39632.6	64673.7		209806	0.993669	732171	72684	737503	236669	773171	208871	Heterogeneous nuclear ribonucleoprotein U	0	0	0.99083	249517	677015	0.733847	1	187958	0.999622	0	-10000000	36972;26418.7;11285.3;13524.3;6415.16;7192.18;1951.05;2782.07;1808.04;302.008;185.005;720.017;	36972;26418.7;11285.3;13524.3;6415.16;7192.18;1951.05;2782.07;1808.04;222.041;185.005;720.017;	0.994155;0.992912;0.985195;0.993822;0.983572;0.983444;0.966498;0.977138;0.96271;0.744268;0.803946;0.883047;	9048	187958	0	0	0	0.999384	1	0.87625	0.874524	0.879817	0.874429
Sample-WM2-Chip_run-701_60 SPD_1-23-2024	Q6IMY8	A0A0G2JZ52;Q6IMY8;A0A8I6AI90;A6JGE4;Q63555	HNRPU_RAT	Hnrnpu	55003.4	31912.3	25893.5	55003.4	31912.3	25893.5		NGQDLGVAFK	NGQDLGVAFK	NGQDLGVAFK2	2	7.55801	0.000348697	1.33156	1	0.000499002	0.000312012	0.000557414	0	0	34042.9	19861.3	31991.1		97502.9	0.990761	728682	72335	734013	236669	764131	21131	Heterogeneous nuclear ribonucleoprotein U	0	0	0.964841	103757	632282	0.780633	1	121614	0.999783	0	-10000000	15650.4;12018.3;4386.1;6374.2;2181.06;2445.06;1048.03;1006.03;401.01;343.009;322.007;612.015;	15650.4;12018.3;4386.1;6374.2;2181.06;2445.06;1048.03;1006.03;401.01;343.009;322.007;612.015;	0.99293;0.992946;0.983909;0.981314;0.956227;0.960191;0.878247;0.967354;0.936503;0.980018;0.859724;0.965935;	9004	121614	0	0	0	0.999651	1	0.880938	0.874524	0.878211	0.878075
Sample-GL1-Chip_run-694_60 SPD_1-23-2024	Q6IMY8	A0A0G2JZ52;Q6IMY8;A0A8I6AI90;A6JGE4;Q63555	HNRPU_RAT	Hnrnpu	93744.3	67848.4	58641	93744.3	67848.4	58641		NGQDLGVAFK	NGQDLGVAFK	NGQDLGVAFK2	2	0.000168449	0.000545381	1.33156	1	0.000431965	0.000312012	0.000481232	0	0	54655.6	33020.7	47107.5		164002	0.99302	732166	726834	737498	236669	775287	206013	Heterogeneous nuclear ribonucleoprotein U	0	0	0.995007	190280	676926	0.778724	1	178482	0.999667	0	-10000000	25013.7;19166.5;7639.19;10475.3;3917.11;4741.12;1638.04;1795.05;1149.03;355.009;387.009;605.016;	25013.7;19166.5;7639.19;10475.3;3917.11;4741.12;1638.04;1795.05;1149.03;355.009;373.163;605.016;	0.992988;0.993938;0.998078;0.991417;0.981468;0.984832;0.938257;0.96503;0.949909;0.922125;0.909529;0.911426;	9048	178482	0	0	0	0.999455	1	0.872604	0.874524	0.878099	0.871317
Sample-WM3-Chip_run-702_60 SPD_1-23-2024	Q6IMY8	A0A0G2JZ52;Q6IMY8;A0A8I6AI90;A6JGE4;Q63555	HNRPU_RAT	Hnrnpu	48899.3	25657.7	20701.3	48899.3	25657.7	20701.3		NGQDLGVAFK	NGQDLGVAFK	NGQDLGVAFK2	2	0.00020654	0.00274823	1.33156	1	0.000515464	0.000312012	0.000576037	0	0	29109.7	15702.8	25980.9		82489.1	0.990906	721411	71608	726742	236669	760866	208642	Heterogeneous nuclear ribonucleoprotein U	0	0	0.95097	92423.2	659022	0.688869	1	102614	0.998274	0	-10000000	13187.3;10657.3;4523.11;5265.13;2115.06;2523.06;871.024;697.021;635.017;255.007;205.006;609.016;	13187.3;10657.3;4523.11;5265.13;2115.06;2523.06;871.024;697.021;631.879;210.908;74.025;474.592;	0.996738;0.991232;0.984518;0.975638;0.994546;0.969157;0.931811;0.926983;0.921085;0.739687;0.516107;0.770492;	8916	102614	0	0	0	0.997252	1	0.875	0.874524	0.879806	0.873402
Sample-ML2-Chip_run-698_60 SPD_1-23-2024	P04166	P04166;A0A8L2Q7E2;A0A8L2R080;A6IYZ3;A6IYZ4	CYB5B_RAT	Cyb5b	13336.4	4954.55	5243.42	13336.4	4954.55	5243.42	5243.42	NGQGSDPAVTYYR	NGQGSDPAVTYYR	NGQGSDPAVTYYR2	2	6.59674	8.19517	0.26305	0.000589275	0.000421763	0.000312012	0.000469925	0	1	2238.07	776948	1761.67		7225.38	0.913554	516982	511651	522314	137903	520174	139716	Cytochrome b5 type B	0	0	0.961387	9179.33	359971	0.44359	1	119094	0.999948	144307	0.365155	1316.04;402.013;520.018;316.012;146.006;84.0024;1208.05;158.005;157.006;60.0015;203.006;71.0023;	1316.04;402.013;520.018;316.012;146.005;0;605.054;134.967;130.817;34.7936;203.006;61.8449;	0.921252;0.993352;0.832381;0.911312;0.842713;0.40759;0.427635;0.656586;0.759807;0.451549;0.937569;0.587364;	6384	119094	0	0	0	0.999918	1	100375	0.999882	101551	0.989604
Sample-WM1-Chip_run-700_60 SPD_1-23-2024	P04166	P04166;A0A8L2Q7E2;A0A8L2R080;A6IYZ3;A6IYZ4	CYB5B_RAT	Cyb5b	10761.3	5876.06	6181.73	10761.3	5876.06	6181.73	6181.73	NGQGSDPAVTYYR	NGQGSDPAVTYYR	NGQGSDPAVTYYR2	2	9.61538	0.000301837	0.26305	0.000630915	0.000506329	0.000312012	0.000571755	0	1	930031	543073	914567		5636.87	0.854881	51857	513239	523902	137903	524324	130333	Cytochrome b5 type B	0	0	0.956133	5732.19	262745	0.508042	1	0.451932	0.999811	0	-10000000	477.017;146.005;429.014;124.005;204.007;103.004;881.035;104.005;61.0022;37.0015;82.0031;39.0015;	389.014;146.005;395.012;41.0015;169.925;103.004;206.717;70.003;0;0;0;0;	0.911643;0.793557;0.821647;0.349082;0.755996;0.907744;0.202861;0.697351;0.485072;0.345249;0.483111;0.345249;	6406	0.451932	0	0	0	0.999698	1	0.987841	0.999882	101095	0.977103
Sample-ML3-Chip_run-699_60 SPD_1-23-2024	P04166	P04166;A0A8L2Q7E2;A0A8L2R080;A6IYZ3;A6IYZ4	CYB5B_RAT	Cyb5b	14455.4	4771.42	4694.66	14455.4	4771.42	4694.66	4694.66	NGQGSDPAVTYYR	NGQGSDPAVTYYR	NGQGSDPAVTYYR2	2	4.98355	7.06378	0.26305	0.000538793	0.000399042	0.000312012	0.000442087	0	1	2430.27	742793	1710.34		6966.82	0.944422	525812	520477	531143	137903	525459	164567	Cytochrome b5 type B	0	0	0.906654	9899.35	369869	0.461213	1	113344	0.999954	0	-10000000	1144.05;373.013;927.034;226.009;247.007;87.0023;1113.04;190.007;135.004;131.005;238.008;180.006;	1144.05;373.013;913.209;211.466;222.524;0;644.823;140.745;63.1285;33.698;213.542;180.006;	0.960008;0.849272;0.963762;0.831621;0.846358;0.200604;0.567025;0.812462;0.543126;0.415619;0.794097;0.908854;	6494	113344	0	0	0	0.999929	1	100852	0.999882	10162	0.992304
Sample-ML1-Chip_run-697_60 SPD_1-23-2024	P04166	P04166;A0A8L2Q7E2;A0A8L2R080;A6IYZ3;A6IYZ4	CYB5B_RAT	Cyb5b	11531.3	4626.26	4782.59	11531.3	4626.26	4782.59	4782.59	NGQGSDPAVTYYR	NGQGSDPAVTYYR	NGQGSDPAVTYYR2	2	0.26305	0.26305	0.26305	0.00063857	0.000420168	0.000312012	0.000464468	0	1	1510.6	591633	1236.89		6609.63	0.944175	486838	4815	492171	137903	491009	146494	Cytochrome b5 type B	0	0	0.916133	8072.31	394725	0.481538	1	192013	0.999983	0	-10000000	1057.04;224.008;493.019;140.005;142.005;136.005;822.035;97.0032;0;146.006;72.0031;139.004;	863.578;224.008;423.017;133.569;80.4351;124.443;414.551;11.1734;0;146.006;72.0031;110.003;	0.938661;0.973382;0.939966;0.868485;0.609918;0.85304;0.602657;0.314916;0;0.955354;0.580633;0.797767;	6010	192013	0	0	0	0.999974	1	100479	0.999882	101586	0.990622
Sample-GL2-Chip_run-695_60 SPD_1-23-2024	P04166	P04166;A0A8L2Q7E2;A0A8L2R080;A6IYZ3;A6IYZ4	CYB5B_RAT	Cyb5b	13248.4	6215.71	5763.01	13248.4	6215.71	5763.01	5763.01	NGQGSDPAVTYYR	NGQGSDPAVTYYR	NGQGSDPAVTYYR2	2	0.61885	0.000541107	0.26305	0.000534188	0.000391389	0.000312012	0.000432339	0	1	1005.18	591437	1025.51		11670.8	0.889935	53821	532879	543546	137903	539567	162702	Cytochrome b5 type B	0	0	0.267118	11439.4	27996	0.342246	1	176123	0.999659	0	-10000000	463.015;152.005;495.017;164.006;225.007;31.0008;605.024;168.006;94.003;60.0015;64.0024;96.0038;	424.014;152.005;429.16;164.006;177.583;31.0008;211.891;168.006;94.003;60.0015;8.81895;73.4238;	0.85229;0.851612;0.940703;0.933544;0.690732;0.618313;0.360138;0.886238;0.906732;0.70297;0.239788;0.669049;	6648	176123	0	0	0	0.999459	1	100312	0.999882	10132	0.990114
Sample-GL3-Chip_run-696_60 SPD_1-23-2024	P04166	P04166;A0A8L2Q7E2;A0A8L2R080;A6IYZ3;A6IYZ4	CYB5B_RAT	Cyb5b	10779.3	5554.36	5589.01	10779.3	5554.36	5589.01	5589.01	NGQGSDPAVTYYR	NGQGSDPAVTYYR	NGQGSDPAVTYYR2	2	0.00022273	0.00148744	0.26305	0.000652742	0.000440529	0.000312012	0.000486145	0	1	1705.31	919.82	1500.99		6875.37	0.912062	483147	477815	488483	137903	48789	140075	Cytochrome b5 type B	0	0	0.980692	7811.28	300172	0.180159	1	148614	0.999089	0	-10000000	996.035;160.005;602.024;100.004;91.003;0;469.014;154.005;156.005;61.0023;88.0025;105.003;	996.035;132.438;576.839;100.004;25.5589;0;361.931;125.343;146.4;33.1838;0;94.7848;	0.990202;0.872304;0.786263;0.859717;0.424205;0;0.803772;0.750026;0.738764;0.49272;0.351947;0.529027;	5966	148614	0	0	0	0.998513	1	0.99875	0.999882	101299	0.986415
Sample-WM2-Chip_run-701_60 SPD_1-23-2024	P04166	P04166;A0A8L2Q7E2;A0A8L2R080;A6IYZ3;A6IYZ4	CYB5B_RAT	Cyb5b	10814.3	5795.16	6029.25	10814.3	5795.16	6029.25	6029.25	NGQGSDPAVTYYR	NGQGSDPAVTYYR	NGQGSDPAVTYYR2	2	7.55801	0.00036277	0.26305	0.000598444	0.000499002	0.000312012	0.000557414	0	1	1019.28	576453	928508		5914.05	0.920715	497431	4921	502762	137903	501617	156517	Cytochrome b5 type B	0	0	0.970374	6492.19	30801	0.367954	1	111082	0.999774	0	-10000000	364.013;175.006;508.018;218.008;290.01;34.0015;391.014;204.009;34.0015;0;157.005;76.003;	364.013;147.247;508.018;206.891;199.935;0;291.019;181.469;0;0;31.0625;75.7542;	0.900869;0.80779;0.967667;0.801851;0.655808;0.284116;0.719802;0.868483;0.0651103;0;0.380896;0.685291;	6142	111082	0	0	0	0.999637	1	0.998636	0.999882	101064	0.987916
Sample-WM3-Chip_run-702_60 SPD_1-23-2024	P04166	P04166;A0A8L2Q7E2;A0A8L2R080;A6IYZ3;A6IYZ4	CYB5B_RAT	Cyb5b	13380.4	7112.59	6958.06	13380.4	7112.59	6958.06	6958.06	NGQGSDPAVTYYR	NGQGSDPAVTYYR	NGQGSDPAVTYYR2	2	0.000148368	0.000327918	0.26305	0.000588928	0.000515464	0.000312012	0.000576037	0	1	1315.05	690681	1142.76		4752.67	0.936939	484836	479504	490171	137903	490298	136801	Cytochrome b5 type B	0	0	0.977922	5469.21	297235	0.223061	1	156344	0.999794	0	-10000000	647.027;117.005;551.015;204.008;0;94.0031;377.014;104.004;117.004;32.0015;181.006;207.006;	647.027;117.005;551.015;152.083;0;94.0031;324.437;57.9358;82.1564;27.6722;164.749;207.006;	0.944348;0.764313;0.964895;0.701179;0;0.874008;0.850364;0.527853;0.668285;0.552972;0.807826;0.889535;	5988	156344	0	0	0	0.999672	1	0.998636	0.999882	101116	0.987994
Sample-ML2-Chip_run-698_60 SPD_1-23-2024	A0A8I6APX7;A6JI26;D3ZLM5	A0A8I6APX7;A6JI26;D3ZLM5	A0A8I6APX7_RAT;A6JI26_RAT;D3ZLM5_RAT	Nhlrc2;Nhlrc2_predicted	5864.69	2186.98	1368.55	5864.69	2186.98	1368.55		NGQIQYSIGGPNPGR	NGQIQYSIGGPNPGR	NGQIQYSIGGPNPGR2	2	0.00157763	0.0637764	0.00153183	1	0.000421763	0.000312012	0.000469925	0	0	1316.05	492871	1117.55		3757.71	0.852924	697037	691705	702368	159023	680446	174865	NHL repeat containing 2	0	0	0.447639	4425.17	256149	0.577716	0.943628	0.56527	0.96078	0	-10000000	127.005;532.023;178.006;665.024;211.007;32.0017;291.01;151.007;90.0042;89.0033;275.012;67.0034;	84.8614;489.022;81.1865;616.022;211.007;0;147.711;0;73.491;72.1669;202.497;35.0016;	0.626105;0.859531;0.570862;0.80764;0.969818;0.183844;0.591338;0.178698;0.674122;0.606111;0.813355;0.514593;	8615	0.56527	0	0	0	0.936224	1	104375	103887	105269	102747
Sample-WM1-Chip_run-700_60 SPD_1-23-2024	A0A8I6APX7;A6JI26;D3ZLM5	A0A8I6APX7;A6JI26;D3ZLM5	A0A8I6APX7_RAT;A6JI26_RAT;D3ZLM5_RAT	Nhlrc2;Nhlrc2_predicted	2051.1	1097.74	1140.61	2051.1	1097.74	1140.61		NGQIQYSIGGPNPGR	NGQIQYSIGGPNPGR	NGQIQYSIGGPNPGR2	2	0.00110703	0.0331141	0.00153183	1	0.00277606	0.000312012	0.00238745	0	0	484323	311715	524945		3773.09	0.701091	702166	69683	707502	159023	686925	174525	NHL repeat containing 2	0	0	0.814119	3481.11	21464	0.524156	0.95851	0.610715	0.979638	0	-10000000	122.004;276.01;62.0025;220.008;269.012;29.0008;160.006;250.01;39.0016;110.004;67.0026;210.008;	122.004;142.795;33.0016;159.327;182.201;0;104.525;207.654;0;100.551;0;113.715;	0.926042;0.62253;0.410299;0.731775;0.735828;0.208478;0.629823;0.866659;0;0.730302;0.264088;0.611895;	8681	0.610715	0	0	0	0.966886	1	104417	103887	10492	103127
Sample-ML3-Chip_run-699_60 SPD_1-23-2024	A0A8I6APX7;A6JI26;D3ZLM5	A0A8I6APX7;A6JI26;D3ZLM5	A0A8I6APX7_RAT;A6JI26_RAT;D3ZLM5_RAT	Nhlrc2;Nhlrc2_predicted	4432.32	1648.82	1532.26	4432.32	1648.82	1532.26		NGQIQYSIGGPNPGR	NGQIQYSIGGPNPGR	NGQIQYSIGGPNPGR2	2	0.000876749	0.0209853	0.00153183	1	0.000399042	0.000312012	0.000442087	0	0	1234.04	419161	965153		4142.18	0.909738	696985	691651	702316	159023	682171	171811	NHL repeat containing 2	0	0	0.664133	5296.19	293293	0.501695	1	107024	0.986582	0	-10000000	148.004;589.02;492.017;451.017;194.007;28.0008;110.005;80.0035;85.0033;202.007;135.005;95.0036;	129.806;589.02;444.061;451.017;194.007;28.0008;78.313;0;60.3433;122.058;132.888;59.154;	0.687681;0.959446;0.833867;0.827928;0.949006;0.625498;0.620406;0.221034;0.616347;0.578916;0.88629;0.533016;	8615	107024	0	0	0	0.979015	1	104852	103887	10536	103182
Sample-ML1-Chip_run-697_60 SPD_1-23-2024	Q8CIX1	Q8CIX1;A6JX52;F1M7Z9	RIMS4_RAT	Rims4	3153.1	1196.71	1196.71	3153.1	1196.71	1196.71	1196.71	NGQLEVDIIQAR	NGQLEVDIIQAR	NGQLEVDIIQAR2	2	0.000332834	0.00163417	1.06367	0.00180288	0.00213871	0.000779828	0.00224431	0	1	3153.1	1196.71	2501.89		11033.6	0.963962	104974	104441	105508	462521	105646	457223	Regulating synaptic membrane exocytosis protein 4	0	0	0.107719	13905.5	414601	0.580459	1	23495	0.998972	0	-10000000	1581.05;1600.07;2890.11;556.02;1016.03;391.016;390.014;145.005;234.009;7157.2;30.0007;1121.04;	1581.05;1600.07;2890.11;556.02;1016.03;391.016;346.799;145.005;179.132;7157.2;30.0007;1075.71;	0.948628;0.873706;0.916738;0.964658;0.987443;0.828779;0.854636;0.846951;0.74289;0.970935;0.605569;0.881113;	12978	23495	0	0	0	0.998366	1	101323	0.991891	100788	0.997213
Sample-GL2-Chip_run-695_60 SPD_1-23-2024	Q8CIX1	Q8CIX1;A6JX52;F1M7Z9	RIMS4_RAT	Rims4	2127.07	990652	990652	2127.07	990652	990652	990652	NGQLEVDIIQAR	NGQLEVDIIQAR	NGQLEVDIIQAR2	2	0.61885	0.000524003	1.06367	0.000534188	0.000538793	0.000779828	0.000564972	0	1	2127.07	990652	1717.72		8067.73	0.920627	107622	107088	108156	462521	108317	456086	Regulating synaptic membrane exocytosis protein 4	0	0	0.330816	9990.37	341201	0.606502	1	236722	0.999669	0	-10000000	1248.04;620.02;1581.06;245.008;634.024;162.005;226.006;385.015;409.014;6030.22;0;1113.04;	1248.04;620.02;1498.96;245.008;634.024;162.005;215.898;385.015;409.014;6030.22;0;1054.43;	0.902037;0.934494;0.871689;0.836744;0.989637;0.83662;0.889581;0.82781;0.886439;0.927549;0;0.836255;	13308	236722	0	0	0	0.999476	1	101323	0.991891	100556	100043
Sample-GL3-Chip_run-696_60 SPD_1-23-2024	Q8CIX1	Q8CIX1;A6JX52;F1M7Z9	RIMS4_RAT	Rims4	2264.08	1134.33	1134.33	2264.08	1134.33	1134.33	1134.33	NGQLEVDIIQAR	NGQLEVDIIQAR	NGQLEVDIIQAR2	2	0.70205	9.64469	1.06367	0.000652742	0.000664231	0.000779828	0.000692281	0	1	2264.08	1134.33	1851.04		9438.33	0.909094	106382	105849	106915	462521	10715	455396	Regulating synaptic membrane exocytosis protein 4	0	0	0.730921	11544.4	376673	0.64676	1	295819	0.999941	0	-10000000	922.038;760.028;1700.06;548.018;794.027;156.005;206.008;230.008;296.008;4893.19;29.0007;1205.05;	922.038;722.758;1387.27;548.018;794.027;156.005;206.008;214.269;296.008;4893.19;0;1205.05;	0.881904;0.804537;0.726149;0.883364;0.958425;0.83155;0.844281;0.895488;0.761037;0.929935;0.0954326;0.925221;	13154	295819	0	0	0	0.999904	1	100583	0.991891	100605	0.992593
Sample-GL1-Chip_run-694_60 SPD_1-23-2024	Q8CIX1	Q8CIX1;A6JX52;F1M7Z9	RIMS4_RAT	Rims4	2229.08	1346.65	1346.65	2229.08	1346.65	1346.65	1346.65	NGQLEVDIIQAR	NGQLEVDIIQAR	NGQLEVDIIQAR2	2	1.06367	1.06367	1.06367	0.000702741	0.000721241	0.000779828	0.000752162	0	1	2229.08	1346.65	1921.14		8169.78	0.938092	106738	106205	107272	462521	107574	455396	Regulating synaptic membrane exocytosis protein 4	0	0	0.419981	9479.32	423419	0.634438	1	282245	0.999994	0	-10000000	945.033;639.023;1405.05;515.02;769.024;133.005;259.008;257.009;333.012;4171.15;60.0015;873.03;	945.033;639.023;1055.45;515.02;769.024;133.005;125.327;232.514;319.518;3762.08;7.24815;854.657;	0.897011;0.903324;0.739713;0.958519;0.974895;0.898149;0.554984;0.690054;0.818595;0.826571;0.274316;0.938229;	13198	282245	0	0	0	0.999989	1	100523	0.991891	100534	0.991402
Sample-ML3-Chip_run-699_60 SPD_1-23-2024	Q64542-2;Q64542-3	Q64542;A0A8I6AQE5;A6IC89;A6IC90;Q64542-2;Q64542-3;Q64542-4;A6IC93	AT2B4_RAT	Atp2b4	34874.4	12698	11732.6	34874.4	12698	11732.6		NGQLIQLPVAEIVVGDIAQVK	NGQLIQLPVAEIVVGDIAQVK	NGQLIQLPVAEIVVGDIAQVK3	3	0.000234018	0.00632833	3.95692	1	0.000399042	0.000312012	0.000442087	0	0	1145.32	452601	1042.15		1491.42	0.902017	199242	198708	199775	131392	196664	130271	Isoform XA of Plasma membrane calcium-transporting ATPase 4	0	0	0	1639.07	102068	0.470587	1	0	0.995916	0	-10000000	541.018;538.022;347.015;237.009;276.01;26.0009;52.0016;27.0008;240.009;374.013;73.0025;25.0008;	541.018;538.022;347.015;145.148;257.29;0;37.7036;27.0008;240.009;350.526;38.3354;25.0008;	0.983144;0.752426;0.907463;0.630146;0.72408;0.36103;0.499267;0.498337;0.907471;0.683731;0.484831;0.453355;	24647	0	0	0	0	0.993672	1	104021	104087	105545	10232
Sample-GL2-Chip_run-695_60 SPD_1-23-2024	Q64542-2;Q64542-3	Q64542;A0A8I6AQE5;A6IC89;A6IC90;Q64542-2;Q64542-3;Q64542-4;A6IC93	AT2B4_RAT	Atp2b4	52808.2	26089.5	24488.5	52808.2	26089.5	24488.5		NGQLIQLPVAEIVVGDIAQVK	NGQLIQLPVAEIVVGDIAQVK	NGQLIQLPVAEIVVGDIAQVK3	3	3.95692	3.95692	3.95692	1	0.000391389	0.000312012	0.000432339	0	0	1710.06	966306	1675.51		2576.93	0.893974	199409	198876	199942	131392	196842	129007	Isoform XA of Plasma membrane calcium-transporting ATPase 4	0	0	0.0363321	2630.08	275504	0.742426	1	0.447737	0.999975	0	-10000000	1042.04;662.02;538.021;290.008;130.005;29.0008;32.0016;37.0017;350.013;286.01;49.0016;31.0008;	1042.04;656.681;538.021;271.054;130.005;5.40062;0;37.0017;245.916;244.603;49.0016;13.5211;	0.884795;0.799187;0.912548;0.759222;0.890678;0.376509;0.0592055;0.762269;0.704801;0.869842;0.762269;0.500008;	24669	0.447737	0	0	0	0.99996	1	10375	104087	105336	102314
Sample-GL3-Chip_run-696_60 SPD_1-23-2024	Q64542-2;Q64542-3	Q64542;A0A8I6AQE5;A6IC89;A6IC90;Q64542-2;Q64542-3;Q64542-4;A6IC93	AT2B4_RAT	Atp2b4	50239.5	26488.4	25051.7	50239.5	26488.4	25051.7		NGQLIQLPVAEIVVGDIAQVK	NGQLIQLPVAEIVVGDIAQVK	NGQLIQLPVAEIVVGDIAQVK3	3	0.000182537	0.000849747	3.95692	1	0.000440529	0.000312012	0.000486145	0	0	2215.1	1373.97	2242.08		1628.68	0.860616	198878	198345	199411	131392	196144	129389	Isoform XA of Plasma membrane calcium-transporting ATPase 4	0	0	0.0372875	1609.08	345013	0.600234	1	0	0.999479	0	-10000000	1680.07;1091.03;497.023;272.01;313.01;187.008;33.0017;99.0049;336.013;339.014;122.005;0;	1439.06;983.029;463.021;230.008;313.01;187.008;0;78.1808;222.604;243.519;7.34987;0;	0.823798;0.794424;0.926223;0.868129;0.932839;0.879241;0;0.738881;0.824777;0.80341;0.263183;0;	24603	0	0	0	0	0.99915	1	104125	104087	105324	10268
Sample-GL1-Chip_run-694_60 SPD_1-23-2024	Q64542-2;Q64542-3	Q64542;A0A8I6AQE5;A6IC89;A6IC90;Q64542-2;Q64542-3;Q64542-4;A6IC93	AT2B4_RAT	Atp2b4	36734.3	23420.7	25175.1	36734.3	23420.7	25175.1		NGQLIQLPVAEIVVGDIAQVK	NGQLIQLPVAEIVVGDIAQVK	NGQLIQLPVAEIVVGDIAQVK3	3	0.000297133	0.00105048	3.95692	1	0.000431965	0.000312012	0.000481232	0	0	1666.07	982832	1402.11		2156.18	0.916555	199054	198521	199588	131392	196643	130371	Isoform XA of Plasma membrane calcium-transporting ATPase 4	0	0	0	2562.09	272433	0.70298	1	0	0.999359	0	-10000000	1226.05;807.039;513.022;222.008;107.004;27.0008;123.005;115.005;336.013;170.006;159.007;49.0017;	1046.04;707.035;513.022;222.008;107.004;27.0008;92.9406;69.3743;161.09;170.006;115.095;43.5408;	0.901846;0.856401;0.959482;0.808662;0.854531;0.808306;0.777262;0.549669;0.578051;0.934285;0.746262;0.652288;	24625	0	0	0	0	0.99895	1	104375	104087	105372	102867
Sample-ML2-Chip_run-698_60 SPD_1-23-2024	Q64568-6;Q64568-7	Q64568;A0A0G2K9Q6;A0A8I5ZTE0;A0A8I6AKH9;A0A8L2UQ79;A6KRX8;A6KRX9;Q64568-10;Q64568-11;Q64568-12;Q64568-2;Q64568-3;Q64568-4;Q64568-5;Q64568-6;Q64568-7;Q64568-8;Q64568-9	AT2B3_RAT	Atp2b3	207882	76082.5	69101.3	207882	76082.5	68596.7	67530.6	NGQLLQVPVAALVVGDIAQVK	NGQLLQVPVAALVVGDIAQVK	NGQLLQVPVAALVVGDIAQVK3	3	6.59674	0.000225015	0.928924	0.000589275	0.000421763	0.000312012	0.000469925	0	1	4092.4	1395.4	3163.97		3464.55	0.860816	198332	197799	198865	126269	19476	130303	Isoform XC of Plasma membrane calcium-transporting ATPase 3	0	0	0.944371	4481.19	495558	0.54982	1	0.378808	0.999856	0	-10000000	2185.08;1580.06;847.03;341.013;225.01;143.006;109.005;214.01;147.005;73.0025;246.008;1713.06;	2185.08;1580.06;824.134;327.271;178.595;124.316;91.6291;184.513;133.691;49.6467;230.567;752.493;	0.81484;0.92045;0.94612;0.879873;0.784356;0.849074;0.680463;0.827045;0.849779;0.618742;0.922913;0.488129;	24534	0.378808	0	0	0	0.999775	1	104534	104995	106403	102904
Sample-WM1-Chip_run-700_60 SPD_1-23-2024	Q64568-6;Q64568-7	Q64568;A0A0G2K9Q6;A0A8I5ZTE0;A0A8I6AKH9;A0A8L2UQ79;A6KRX8;A6KRX9;Q64568-10;Q64568-11;Q64568-12;Q64568-2;Q64568-3;Q64568-4;Q64568-5;Q64568-6;Q64568-7;Q64568-8;Q64568-9	AT2B3_RAT	Atp2b3	55791.7	31270	28509.2	55791.7	31270	28498.4	29341.9	NGQLLQVPVAALVVGDIAQVK	NGQLLQVPVAALVVGDIAQVK	NGQLLQVPVAALVVGDIAQVK3	3	0.000406339	0.00300923	0.928924	0.000630915	0.000506329	0.000312012	0.000571755	0	1	1071.01	672666	1132.81		3137.29	0.895751	198313	19778	198846	126269	194932	128427	Isoform XC of Plasma membrane calcium-transporting ATPase 3	0	0	0.856202	2966.15	265387	0.640373	1	0	0.998115	0	-10000000	523.019;429.017;380.016;146.005;0;89.0034;77.0033;70.0035;173.008;0;73.0024;4563.21;	523.019;429.017;335.601;118.979;0;89.0034;77.0033;67.0272;173.008;0;73.0024;2044.22;	0.945474;0.893986;0.830701;0.683532;0;0.805784;0.679704;0.649499;0.812184;0;0.713732;0.591711;	24534	0	0	0	0	0.996991	1	104591	104995	105974	103269
Sample-ML3-Chip_run-699_60 SPD_1-23-2024	Q64568-6;Q64568-7	Q64568;A0A0G2K9Q6;A0A8I5ZTE0;A0A8I6AKH9;A0A8L2UQ79;A6KRX8;A6KRX9;Q64568-10;Q64568-11;Q64568-12;Q64568-2;Q64568-3;Q64568-4;Q64568-5;Q64568-6;Q64568-7;Q64568-8;Q64568-9	AT2B3_RAT	Atp2b3	202028	74169	70921.3	202028	74169	70785.7	69615.6	NGQLLQVPVAALVVGDIAQVK	NGQLLQVPVAALVVGDIAQVK	NGQLLQVPVAALVVGDIAQVK3	3	0.928924	0.928924	0.928924	0.000538793	0.000399042	0.000312012	0.000442087	0	1	12070.7	4770.01	10983.3		10804.7	0.920004	198513	19798	199046	126269	195454	129193	Isoform XC of Plasma membrane calcium-transporting ATPase 3	0	0	0.968921	11874.4	508678	0.770063	1	0.844952	0.999994	0	-10000000	5253.18;5197.19;2744.08;1637.08;735.026;808.037;486.019;436.02;586.023;135.005;167.007;4798.16;	5253.18;5197.19;2744.08;1620.32;705.827;808.037;439.043;436.02;586.023;135.005;167.007;1494.64;	0.916523;0.928747;0.87447;0.903246;0.869792;0.862896;0.961465;0.90187;0.860035;0.897713;0.746938;0.403236;	24556	0.844952	0	0	0	0.999991	1	105375	104995	106547	10355
Sample-ML1-Chip_run-697_60 SPD_1-23-2024	Q64568-6;Q64568-7	Q64568;A0A0G2K9Q6;A0A8I5ZTE0;A0A8I6AKH9;A0A8L2UQ79;A6KRX8;A6KRX9;Q64568-10;Q64568-11;Q64568-12;Q64568-2;Q64568-3;Q64568-4;Q64568-5;Q64568-6;Q64568-7;Q64568-8;Q64568-9	AT2B3_RAT	Atp2b3	131886	55514.6	55338.9	131886	55514.6	54955.9	54150.8	NGQLLQVPVAALVVGDIAQVK	NGQLLQVPVAALVVGDIAQVK	NGQLLQVPVAALVVGDIAQVK3	3	8.40336	0.000219077	0.928924	0.00063857	0.000420168	0.000312012	0.000464468	0	1	3177.12	1296.39	2710.27		4583.66	0.910691	197809	197275	198342	126269	193733	128024	Isoform XC of Plasma membrane calcium-transporting ATPase 3	0	0	0.922213	5373.2	435569	0.682761	1	0.286249	0.999862	0	-10000000	1640.06;1685.07;607.024;180.008;82.0033;169.006;105.005;93.0033;383.016;100.004;168.006;1611.06;	1481.05;1516.06;515.021;180.008;55.4974;98.0033;105.005;43.0476;276.012;29.0008;137.005;758.973;	0.896951;0.924853;0.90508;0.904462;0.660589;0.753094;0.837245;0.545978;0.883605;0.286286;0.862174;0.584131;	24468	0.286249	0	0	0	0.999781	1	10483	104995	106358	103191
Sample-GL2-Chip_run-695_60 SPD_1-23-2024	Q64568-6;Q64568-7	Q64568;A0A0G2K9Q6;A0A8I5ZTE0;A0A8I6AKH9;A0A8L2UQ79;A6KRX8;A6KRX9;Q64568-10;Q64568-11;Q64568-12;Q64568-2;Q64568-3;Q64568-4;Q64568-5;Q64568-6;Q64568-7;Q64568-8;Q64568-9	AT2B3_RAT	Atp2b3	84160.1	45794.1	35572.9	84160.1	45794.1	35541.4	34629.4	NGQLLQVPVAALVVGDIAQVK	NGQLLQVPVAALVVGDIAQVK	NGQLLQVPVAALVVGDIAQVK3	3	0.61885	0.000206461	0.928924	0.000534188	0.000391389	0.000312012	0.000432339	0	1	1638.4	925.81	1605.29		3346.13	0.939124	198681	198147	199214	126269	194911	128015	Isoform XC of Plasma membrane calcium-transporting ATPase 3	0	0	0.834743	3415.15	333666	0.579434	1	0.559873	0.99987	0	-10000000	825.033;679.024;420.014;181.007;48.0018;64.0033;126.005;46.0017;128.005;113.004;59.0026;238.009;	825.033;670.847;420.014;142.52;48.0018;33.4017;126.005;46.0017;91.5389;82.9362;27.8881;181.799;	0.972312;0.926361;0.753448;0.807076;0.590588;0.49711;0.936151;0.681446;0.7116;0.746491;0.397337;0.787746;	24578	0.559873	0	0	0	0.999794	1	104511	104995	106329	103034
Sample-GL3-Chip_run-696_60 SPD_1-23-2024	Q64568-6;Q64568-7	Q64568;A0A0G2K9Q6;A0A8I5ZTE0;A0A8I6AKH9;A0A8L2UQ79;A6KRX8;A6KRX9;Q64568-10;Q64568-11;Q64568-12;Q64568-2;Q64568-3;Q64568-4;Q64568-5;Q64568-6;Q64568-7;Q64568-8;Q64568-9	AT2B3_RAT	Atp2b3	83662	41775.5	42779.4	83662	41775.5	42191	42305.9	NGQLLQVPVAALVVGDIAQVK	NGQLLQVPVAALVVGDIAQVK	NGQLLQVPVAALVVGDIAQVK3	3	3.11106	3.11106	0.928924	0.000652742	0.000440529	0.000312012	0.000486145	0	1	6272.23	3890.51	6348.65		7499.52	0.936381	19815	197616	198683	126269	194641	128376	Isoform XC of Plasma membrane calcium-transporting ATPase 3	0	0	0.932629	7409.24	542742	0.68891	1	0.746042	0.999981	0	-10000000	3175.1;2417.1;1356.05;680.022;220.009;426.013;90.0034;108.005;422.017;132.005;235.008;1029.04;	3175.1;2417.1;1319.1;680.022;212.446;426.013;62.6311;108.005;317.453;107.75;165.514;686.585;	0.925471;0.960266;0.875442;0.902419;0.813819;0.973281;0.688954;0.838936;0.810379;0.717049;0.749035;0.7925;	24512	0.746042	0	0	0	0.999969	1	105273	104995	106242	103769
Sample-WM2-Chip_run-701_60 SPD_1-23-2024	Q64568-6;Q64568-7	Q64568;A0A0G2K9Q6;A0A8I5ZTE0;A0A8I6AKH9;A0A8L2UQ79;A6KRX8;A6KRX9;Q64568-10;Q64568-11;Q64568-12;Q64568-2;Q64568-3;Q64568-4;Q64568-5;Q64568-6;Q64568-7;Q64568-8;Q64568-9	AT2B3_RAT	Atp2b3	51739.3	32188.1	28512.7	51739.3	32188.1	28499.4	28665.4	NGQLLQVPVAALVVGDIAQVK	NGQLLQVPVAALVVGDIAQVK	NGQLLQVPVAALVVGDIAQVK3	3	0.00018592	0.00366797	0.928924	0.000598444	0.000499002	0.000312012	0.000557414	0	1	2306.11	1306.87	2105.01		3146.56	0.945337	197978	197445	198511	126269	193809	131018	Isoform XC of Plasma membrane calcium-transporting ATPase 3	0	0	0.939519	3447.16	485405	0.656701	1	0.711671	0.997721	0	-10000000	1381.06;1033.05;283.01;141.005;95.0042;86.0025;113.004;77.0036;172.007;27.0008;157.005;3699.16;	1249.06;916.044;200.007;141.005;73.9357;86.0025;43.0017;27.6804;79.0034;27.0008;157.005;1283.98;	0.945699;0.950963;0.812047;0.905584;0.809933;0.930272;0.475395;0.362244;0.610306;0.727578;0.931074;0.424572;	24490	0.711671	0	0	0	0.996332	1	105227	104995	105929	103961
Sample-GL1-Chip_run-694_60 SPD_1-23-2024	Q64568-6;Q64568-7	Q64568;A0A0G2K9Q6;A0A8I5ZTE0;A0A8I6AKH9;A0A8L2UQ79;A6KRX8;A6KRX9;Q64568-10;Q64568-11;Q64568-12;Q64568-2;Q64568-3;Q64568-4;Q64568-5;Q64568-6;Q64568-7;Q64568-8;Q64568-9	AT2B3_RAT	Atp2b3	75178.9	42082.7	41117.4	75178.9	42082.7	41096.9	40686.2	NGQLLQVPVAALVVGDIAQVK	NGQLLQVPVAALVVGDIAQVK	NGQLLQVPVAALVVGDIAQVK3	3	0.96918	0.000411321	0.928924	0.000702741	0.000431965	0.000312012	0.000481232	0	1	3493.11	2060.63	2939.7		6290.15	0.945762	198503	19797	199037	126269	19522	129553	Isoform XC of Plasma membrane calcium-transporting ATPase 3	0	0	0.881082	7474.3	51125	0.647895	1	0	0.999749	0	-10000000	1952.06;1106.03;954.034;435.016;116.005;178.007;289.012;141.005;214.008;26.0008;80.0034;281.012;	1952.06;1106.03;954.034;435.016;116.005;155.812;254.019;128.841;185.235;0;36.1525;206.848;	0.941154;0.954409;0.938001;0.944452;0.910796;0.799305;0.920437;0.889849;0.831678;0.0515951;0.422887;0.801716;	24556	0	0	0	0	0.999589	1	10525	104995	1063	103694
Sample-WM3-Chip_run-702_60 SPD_1-23-2024	Q64568-6;Q64568-7	Q64568;A0A0G2K9Q6;A0A8I5ZTE0;A0A8I6AKH9;A0A8L2UQ79;A6KRX8;A6KRX9;Q64568-10;Q64568-11;Q64568-12;Q64568-2;Q64568-3;Q64568-4;Q64568-5;Q64568-6;Q64568-7;Q64568-8;Q64568-9	AT2B3_RAT	Atp2b3	51364.3	25073.1	23345.3	51364.3	25073.1	23030	23428.6	NGQLLQVPVAALVVGDIAQVK	NGQLLQVPVAALVVGDIAQVK	NGQLLQVPVAALVVGDIAQVK3	3	0.000279345	0.00679471	0.928924	0.000588928	0.000515464	0.000312012	0.000576037	0	1	2506.75	1096.73	1814.58		2200.68	0.88128	197607	197073	19814	126269	194435	129406	Isoform XC of Plasma membrane calcium-transporting ATPase 3	0	0	0.966752	3040.12	386778	0.622475	1	0	0.995743	0	-10000000	1332.04;983.042;607.022;258.009;74.0025;33.0018;307.01;193.007;180.008;0;148.007;4343.21;	1332.04;938.281;567.313;236.426;74.0025;0;272.835;193.007;148.337;0;148.007;714.468;	0.894801;0.844475;0.860485;0.95117;0.885295;0.0816671;0.828203;0.976071;0.82949;0;0.929144;0.182052;	24446	0	0	0	0	0.993205	1	10475	104995	105989	103558
Sample-ML3-Chip_run-699_60 SPD_1-23-2024	P62632	P62630;P62632;A0A8I6AQI9;A0A8I6ARY7;A0A8L2Q996;A6KM48;F1M6C2;M0R757;A0A8I6AEM9;A6I1J9;A6I1K1;A6I1K2;A6I1K3;A6I1K8	EF1A2_RAT	Eef1a2	841156	280084	267095	841156	280084	268456		NGQTREHALLAYTLGVK	NGQTREHALLAYTLGVK	NGQTREHALLAYTLGVK3	3	0.00401652	0.133171	0.000537244	0.000538793	0.000399042	0.000312012	0.000442087	0	0	1452.05	489641	1127.44		1489.27	0.924275	896421	891088	901752	390625	97721	33282	Elongation factor 1-alpha 2	0	0	0	1918.05	121947	0.572669	1	106919	0.920552	0	-10000000	819.024;817.024;429.015;289.009;204.007;494.016;114.003;81.0027;1284.05;393.013;809.026;65.0029;	819.024;668.523;429.015;289.009;204.007;485.808;114.003;81.0027;862.029;271.758;809.026;0;	0.93836;0.723921;0.868409;0.967417;0.985207;0.827602;0.852286;0.614687;0.583046;0.624779;0.962931;0.126501;	11082	106919	0	0	0	0	1	0.934687	0.929772	0.942662	0.922232
Sample-ML1-Chip_run-697_60 SPD_1-23-2024	P62632	P62630;P62632;A0A8I6AQI9;A0A8I6ARY7;A0A8L2Q996;A6KM48;F1M6C2;M0R757;A0A8I6AEM9;A6I1J9;A6I1K1;A6I1K2;A6I1K3;A6I1K8	EF1A2_RAT	Eef1a2	721893	291248	269033	721893	291248	269585		NGQTREHALLAYTLGVK	NGQTREHALLAYTLGVK	NGQTREHALLAYTLGVK3	3	0.000436173	0.00216199	0.000537244	0.00063857	0.000420168	0.000312012	0.000464468	0	0	969029	360985	754686		2269.52	0.885577	882307	876976	887638	390625	960062	337419	Elongation factor 1-alpha 2	0	0	0	2914.1	147805	0.672491	1	160818	0.99864	0	-10000000	502.016;791.025;298.008;305.009;169.005;254.008;384.013;120.003;481.013;104.004;581.022;39.0013;	502.016;791.025;298.008;305.009;169.005;254.008;0;109.558;417.927;92.8699;410.295;20.8935;	0.897781;0.91434;0.886927;0.940816;0.846946;0.834427;0.32349;0.758037;0.819756;0.547479;0.638979;0.402986;	10906	160818	0	0	0	0.997838	1	0.922386	0.929772	0.940524	0.911546
Sample-GL3-Chip_run-696_60 SPD_1-23-2024	P62632	P62630;P62632;A0A8I6AQI9;A0A8I6ARY7;A0A8L2Q996;A6KM48;F1M6C2;M0R757;A0A8I6AEM9;A6I1J9;A6I1K1;A6I1K2;A6I1K3;A6I1K8	EF1A2_RAT	Eef1a2	708401	359108	290887	708401	359108	290642		NGQTREHALLAYTLGVK	NGQTREHALLAYTLGVK	NGQTREHALLAYTLGVK3	3	0.000292241	0.00220684	0.000537244	0.000652742	0.000440529	0.000312012	0.000486145	0	0	1464.95	773462	1262.16		3039.73	0.934249	903511	89818	908843	390625	97191	342244	Elongation factor 1-alpha 2	0	0	0	3528.11	193939	0.56307	1	0.98122	0.998649	0	-10000000	854.027;780.024;389.011;406.011;235.007;465.014;5491.18;194.005;583.018;138.005;252.008;28.0007;	854.027;685.389;389.011;400.436;221.907;460.336;5491.18;186.276;421.557;108.088;176.943;28.0007;	0.969429;0.818132;0.946831;0.780589;0.776798;0.877441;0.984163;0.629856;0.757699;0.686009;0.669938;0.539835;	11170	0.98122	0	0	0	0.997793	1	0.940417	0.929772	0.939186	0.931777
Sample-GL1-Chip_run-694_60 SPD_1-23-2024	P62632	P62630;P62632;A0A8I6AQI9;A0A8I6ARY7;A0A8L2Q996;A6KM48;F1M6C2;M0R757;A0A8I6AEM9;A6I1J9;A6I1K1;A6I1K2;A6I1K3;A6I1K8	EF1A2_RAT	Eef1a2	607092	389585	351902	607092	389585	347413		NGQTREHALLAYTLGVK	NGQTREHALLAYTLGVK	NGQTREHALLAYTLGVK3	3	0.000366339	0.00465035	0.000537244	0.000702741	0.000431965	0.000312012	0.000481232	0	0	1070.8	680834	971281		20331.5	0.939682	910616	905285	91595	390625	977789	344005	Elongation factor 1-alpha 2	0	0	0	22414.7	167842	0.667678	0.982681	196965	0.997168	0	-10000000	640.018;613.02;282.009;177.004;159.004;493.014;6272.18;67.002;631.017;109.004;52.0013;65.002;	640.018;531.761;282.009;41.7692;148.771;428.507;3297.1;67.002;283.86;81.7833;0;0;	0.96462;0.843489;0.959359;0.345238;0.795097;0.863381;0.556612;0.802635;0.506077;0.670755;0.185662;0.30627;	11258	196965	0	0	0	0.99535	1	0.934687	0.929772	0.937679	0.927723
Sample-ML2-Chip_run-698_60 SPD_1-23-2024	P62632	P62630;P62632;A0A8I6AQI9;A0A8I6ARY7;A0A8L2Q996;A6KM48;F1M6C2;M0R757;A0A8I6AEM9;A6I1J9;A6I1K1;A6I1K2;A6I1K3;A6I1K8	EF1A2_RAT	Eef1a2	787655	275029	261548	787655	275029	265445		NGQTREHALLAYTLGVKQLIVGVNK	NGQTREHALLAYTLGVKQLIVGVNK	NGQTREHALLAYTLGVKQLIVGVNK4	4	6.59674	0.000185056	4.98355	0.000589275	0.000421763	0.000312012	0.000469925	0	0	2327.08	847333	1921.26		4119.11	0.947835	138951	138418	139484	811866	150308	70299	Elongation factor 1-alpha 2	0	0	0.507965	4989.19	385995	0.517497	1	282762	0.999882	0	-10000000	1262.04;1223.04;207.009;858.032;363.013;674.026;324.012;532.02;309.011;661.022;75.0023;313.01;	1262.04;1223.04;207.009;858.032;347.529;654.463;324.012;530.062;309.011;661.022;47.9252;313.01;	0.974225;0.983073;0.88932;0.923136;0.874989;0.770093;0.838139;0.7555;0.750916;0.946747;0.533711;0.912591;	17183	282762	0	0	0	0.999815	1	101031	0.976349	0.988469	0.995556
Sample-WM1-Chip_run-700_60 SPD_1-23-2024	P62632	P62630;P62632;A0A8I6AQI9;A0A8I6ARY7;A0A8L2Q996;A6KM48;F1M6C2;M0R757;A0A8I6AEM9;A6I1J9;A6I1K1;A6I1K2;A6I1K3;A6I1K8	EF1A2_RAT	Eef1a2	595976	319968	275520	595976	319968	275989		NGQTREHALLAYTLGVKQLIVGVNK	NGQTREHALLAYTLGVKQLIVGVNK	NGQTREHALLAYTLGVKQLIVGVNK4	4	0.0010316	0.0195909	4.98355	0.000630915	0.000506329	0.000312012	0.000571755	0	0	1422.05	787289	1325.84		3370.54	0.878028	140174	13964	140707	811866	151043	704193	Elongation factor 1-alpha 2	0	0	0.155244	3615.12	225378	0.61728	1	166983	0.987852	0	-10000000	821.028;678.028;166.006;435.016;103.003;292.012;220.008;402.016;268.008;634.02;52.0015;42.0015;	821.028;678.028;166.006;435.016;103.003;184.103;219.935;397.398;225.803;634.02;52.0015;0;	0.858553;0.932333;0.839154;0.929619;0.765118;0.567517;0.861194;0.870457;0.7513;0.954731;0.591298;0.238427;	17337	166983	0	0	0	0.980409	1	101148	0.976349	0.984363	10005
Sample-ML3-Chip_run-699_60 SPD_1-23-2024	P62632	P62630;P62632;A0A8I6AQI9;A0A8I6ARY7;A0A8L2Q996;A6KM48;F1M6C2;M0R757;A0A8I6AEM9;A6I1J9;A6I1K1;A6I1K2;A6I1K3;A6I1K8	EF1A2_RAT	Eef1a2	841156	280084	267095	841156	280084	268456		NGQTREHALLAYTLGVKQLIVGVNK	NGQTREHALLAYTLGVKQLIVGVNK	NGQTREHALLAYTLGVKQLIVGVNK4	4	4.98355	0.000663772	4.98355	0.000538793	0.000399042	0.000312012	0.000442087	0	0	2578.93	1002.38	2308.06		3568.37	0.869704	13984	139307	140373	811866	150687	704136	Elongation factor 1-alpha 2	0	0	0.630973	3987.15	332538	0.642475	1	310118	0.99957	0	-10000000	1238.04;843.032;478.02;981.039;175.007;370.016;406.013;485.016;474.018;968.032;124.005;136.005;	1238.04;835.419;478.02;862.87;162.762;353.223;406.013;442.513;348.422;889.331;104.489;136.005;	0.907225;0.874457;0.869418;0.816028;0.783306;0.844063;0.859993;0.853383;0.692203;0.880377;0.706206;0.814904;	17293	310118	0	0	0	0.999336	1	100875	0.976349	0.989964	0.99252
Sample-ML1-Chip_run-697_60 SPD_1-23-2024	P62632	P62630;P62632;A0A8I6AQI9;A0A8I6ARY7;A0A8L2Q996;A6KM48;F1M6C2;M0R757;A0A8I6AEM9;A6I1J9;A6I1K1;A6I1K2;A6I1K3;A6I1K8	EF1A2_RAT	Eef1a2	721893	291248	269033	721893	291248	269585		NGQTREHALLAYTLGVKQLIVGVNK	NGQTREHALLAYTLGVKQLIVGVNK	NGQTREHALLAYTLGVKQLIVGVNK4	4	0.000293997	0.00116886	4.98355	0.00063857	0.000420168	0.000312012	0.000464468	0	0	1556.86	633989	1325.44		3346.81	0.927107	137892	137359	138425	811866	148646	70305	Elongation factor 1-alpha 2	0	0	0.42049	3931.16	337261	0.64721	1	292297	0.999264	0	-10000000	993.037;769.031;356.012;368.014;372.014;471.014;186.006;445.017;196.007;892.032;71.0023;89.0031;	932.036;688.028;356.012;268.809;309.012;471.014;178.185;282.011;126.932;778.028;71.0023;62.0024;	0.96211;0.898459;0.954157;0.769917;0.87473;0.87544;0.921679;0.646153;0.718054;0.958866;0.819566;0.605493;	17051	292297	0	0	0	0.998831	1	10101	0.976349	0.98875	0.994668
Sample-GL2-Chip_run-695_60 SPD_1-23-2024	P62632	P62630;P62632;A0A8I6AQI9;A0A8I6ARY7;A0A8L2Q996;A6KM48;F1M6C2;M0R757;A0A8I6AEM9;A6I1J9;A6I1K1;A6I1K2;A6I1K3;A6I1K8	EF1A2_RAT	Eef1a2	776434	369261	268364	776434	369261	273651		NGQTREHALLAYTLGVKQLIVGVNK	NGQTREHALLAYTLGVKQLIVGVNK	NGQTREHALLAYTLGVKQLIVGVNK4	4	0.61885	0.000480347	4.98355	0.000534188	0.000391389	0.000312012	0.000432339	0	0	1538.85	774758	1343.37		4519.54	0.865288	140541	140007	141074	811866	15242	706293	Elongation factor 1-alpha 2	0	0	0.887313	5177.17	455174	0.661359	1	286484	0.999697	0	-10000000	1178.04;1053.04;179.006;476.016;383.015;582.018;184.008;388.012;315.012;636.021;103.004;198.008;	914.671;548.727;179.006;445.17;383.015;526.299;171.048;388.012;253.637;605.02;100.409;159.626;	0.857292;0.606134;0.923788;0.858194;0.955537;0.904295;0.873876;0.903197;0.892347;0.862891;0.68342;0.837773;	17381	286484	0	0	0	0.99952	1	100852	0.976349	0.986602	0.995825
Sample-GL3-Chip_run-696_60 SPD_1-23-2024	P62632	P62630;P62632;A0A8I6AQI9;A0A8I6ARY7;A0A8L2Q996;A6KM48;F1M6C2;M0R757;A0A8I6AEM9;A6I1J9;A6I1K1;A6I1K2;A6I1K3;A6I1K8	EF1A2_RAT	Eef1a2	708401	359108	290887	708401	359108	290642		NGQTREHALLAYTLGVKQLIVGVNK	NGQTREHALLAYTLGVKQLIVGVNK	NGQTREHALLAYTLGVKQLIVGVNK4	4	0.000182537	0.000822984	4.98355	0.000652742	0.000440529	0.000312012	0.000486145	0	0	1773.42	891771	1455.22		4231.83	0.857086	139479	138946	140013	811866	150604	70695	Elongation factor 1-alpha 2	0	0	0.759876	5157.17	333988	0.568323	1	246634	0.999496	0	-10000000	1136.04;703.02;330.009;417.015;326.012;312.011;228.008;288.01;425.015;769.024;87.0023;122.005;	1136.04;644.416;330.009;307.376;291.077;312.011;228.008;220.385;425.015;769.024;46.1427;122.005;	0.866238;0.772663;0.963658;0.708843;0.801563;0.890638;0.858485;0.683698;0.942178;0.955531;0.539766;0.776117;	17249	246634	0	0	0	0.999177	1	100729	0.976349	0.986554	0.993818
Sample-WM2-Chip_run-701_60 SPD_1-23-2024	P62632	P62630;P62632;A0A8I6AQI9;A0A8I6ARY7;A0A8L2Q996;A6KM48;F1M6C2;M0R757;A0A8I6AEM9;A6I1J9;A6I1K1;A6I1K2;A6I1K3;A6I1K8	EF1A2_RAT	Eef1a2	617672	337653	238848	617672	337653	238007		NGQTREHALLAYTLGVKQLIVGVNK	NGQTREHALLAYTLGVKQLIVGVNK	NGQTREHALLAYTLGVKQLIVGVNK4	4	0.0017124	0.0507072	4.98355	0.000598444	0.000499002	0.000312012	0.000557414	0	0	981145	612349	986327		3081.31	0.890318	137527	136994	13806	811866	149479	703847	Elongation factor 1-alpha 2	0	0	0	3065.12	193592	0.644195	1	172429	0.969384	0	-10000000	389.014;540.02;170.005;444.016;149.006;505.019;154.006;202.008;128.005;326.012;116.005;194.008;	389.014;540.02;148.116;444.016;109.444;448.307;85.7209;170.552;109.935;326.012;116.005;66.8884;	0.919525;0.906423;0.691517;0.931045;0.620674;0.855978;0.530074;0.866404;0.757993;0.80432;0.665491;0.468362;	17007	172429	0	0	0	0.949293	1	101034	0.976349	0.984246	0.998356
Sample-GL1-Chip_run-694_60 SPD_1-23-2024	P62632	P62630;P62632;A0A8I6AQI9;A0A8I6ARY7;A0A8L2Q996;A6KM48;F1M6C2;M0R757;A0A8I6AEM9;A6I1J9;A6I1K1;A6I1K2;A6I1K3;A6I1K8	EF1A2_RAT	Eef1a2	607092	389585	351902	607092	389585	347413		NGQTREHALLAYTLGVKQLIVGVNK	NGQTREHALLAYTLGVKQLIVGVNK	NGQTREHALLAYTLGVKQLIVGVNK4	4	0.000297133	0.000926593	4.98355	0.000702741	0.000431965	0.000312012	0.000481232	0	0	1961.9	991292	1414.18		3687.86	0.910836	139832	139299	140365	811866	151454	709072	Elongation factor 1-alpha 2	0	0	0.894564	5116.19	3902	0.731839	1	290125	0.999434	0	-10000000	1033.04;1142.04;307.008;682.024;331.011;343.012;96.0039;266.011;280.011;699.023;143.005;205.006;	972.869;1142.04;307.008;682.024;312.089;343.012;60.9219;222.549;214.025;552.239;143.005;205.006;	0.895029;0.927758;0.876701;0.948748;0.924588;0.810492;0.544186;0.686048;0.760304;0.765649;0.739397;0.685482;	17293	290125	0	0	0	0.999073	1	100875	0.976349	0.986378	0.99514
Sample-WM3-Chip_run-702_60 SPD_1-23-2024	P62632	P62630;P62632;A0A8I6AQI9;A0A8I6ARY7;A0A8L2Q996;A6KM48;F1M6C2;M0R757;A0A8I6AEM9;A6I1J9;A6I1K1;A6I1K2;A6I1K3;A6I1K8	EF1A2_RAT	Eef1a2	613741	327880	280372	613741	327880	276864		NGQTREHALLAYTLGVKQLIVGVNK	NGQTREHALLAYTLGVKQLIVGVNK	NGQTREHALLAYTLGVKQLIVGVNK4	4	0.00606147	0.222511	4.98355	0.000588928	0.000515464	0.000312012	0.000576037	0	0	1274.05	630333	1042.91		3622.34	0.83571	137692	137158	138225	811866	149166	704632	Elongation factor 1-alpha 2	0	0	0	4425.14	0.969013	0.777009	1	0.991655	0.877186	0	-10000000	637.024;258.008;232.009;405.015;301.01;144.006;79.0024;436.019;230.009;365.011;254.01;46.0016;	637.024;258.008;232.009;405.015;297.44;144.006;69.8311;388.499;230.009;357.136;254.01;46.0016;	0.771006;0.805769;0.888494;0.907243;0.813392;0.697785;0.649666;0.604412;0.852319;0.806576;0.829576;0.571629;	17029	0.991655	0	0	0	0	1	100318	0.976349	0.983901	0.992099
Sample-WM1-Chip_run-700_60 SPD_1-23-2024	O88382	O88382;A0A8I6AH48;O88382-2;O88382-3;A0A0G2JXR9;A0A8I6AD37;A0A8I6AQ06;A6K5D2;A6K5D3;D3ZY03	MAGI2_RAT	Magi2	1899.75	1097.36	969505	1899.75	1097.36	969008	969008	NGQVNLTVR	NGQVNLTVR	NGQVNLTVR2	2	0.00451476	0.188032	0.0186444	0.000630915	0.000506329	0.000312012	0.000571755	0	1	1477.34	879962	1481.91		28098.2	0.913799	49013	484797	495463	-103852	49953	-158049	Membrane-associated guanylate kinase, WW and PDZ domain-containing protein 2	0	0	0.799485	28011.7	304417	0.527059	0.976979	0.826786	0.894434	0	-10000000	528.012;644.014;222.005;360.01;468.012;201.005;58.0016;316.007;37.0011;113.003;30.0005;97.0021;	494.395;644.014;158.832;196.007;338.934;109.062;0;239.602;0;20.9041;30.0005;97.0021;	0.936389;0.984642;0.638558;0.598338;0.746237;0.563668;0.218647;0.776625;0.115629;0.363464;0.641367;0.860532;	6053	0.826786	0	0	0	0	1	0.872083	0.862751	0.864713	0.869745
Sample-WM3-Chip_run-702_60 SPD_1-23-2024	A0A8I6AAW4;A6JX58	A0A8I6AAW4;A6JX58	A0A8I6AAW4_RAT;A6JX58_RAT	Tomm34;Tomm34_predicted	379014	206958	206958	379014	206958	206958		NGQYAEASALYER	NGQYAEASALYER	NGQYAEASALYER2	2	0.00120399	0.0352232	0.00341569	1	0.00609594	0.0378258	0.00640847	0	0	379014	206958	342.42		10118.1	0.796908	6912	685869	696531	172649	679723	183335	Translocase of outer mitochondrial membrane 34	0	0	0.700297	11199.4	265956	0.648376	1	0.766806	0.978317	0	-10000000	333.013;35.0016;203.008;278.01;188.006;3150.12;128.004;62.0024;452.019;217.007;149.006;24.0008;	257.634;35.0016;66.0021;103.066;86.3785;839.595;5.25016;4.31265;147.069;121.067;106.005;0;	0.855375;0.816497;0.546339;0.441271;0.614586;0.33374;0.174523;0.207383;0.500792;0.766773;0.762745;0;	8543	0.766806	0	0	0	0.964777	1	1.04	103124	104116	102843
Sample-ML2-Chip_run-698_60 SPD_1-23-2024	Q3KRD5	Q3KRD5;A6JX57	TOM34_RAT	Tomm34	8637.49	3219.03	3345.68	8637.49	3219.03	3345.68		NGQYGEASALYER	NGQYGEASALYER	NGQYGEASALYER2	2	0.614608	0.614608	0.0756965	1	0.000421763	0.000312012	0.000469925	0	0	3983.14	1378.86	3126.47		15054.6	0.954761	664685	659353	670017	139319	653952	147846	Mitochondrial import receptor subunit TOM34	0	0	0.450936	19179.7	398123	0.367234	1	142477	0.999996	0	-10000000	1665.06;894.031;648.023;1424.05;3398.13;476.018;448.016;508.02;188.007;140.005;53.0016;214.008;	1665.06;894.031;637.453;1424.05;2177.4;413.025;448.016;371.186;187.497;140.005;53.0016;20.216;	0.983688;0.886423;0.908613;0.963842;0.644432;0.845601;0.87875;0.769258;0.808751;0.933247;0.647628;0.405426;	8213	142477	0	0	0	0.999994	1	103833	102003	10352	102206
Sample-WM1-Chip_run-700_60 SPD_1-23-2024	Q3KRD5	Q3KRD5;A6JX57	TOM34_RAT	Tomm34	14674.5	7822.27	5911.71	14674.5	7822.27	5911.71		NGQYGEASALYER	NGQYGEASALYER	NGQYGEASALYER2	2	1.36742	1.36742	0.0756965	1	0.000506329	0.000312012	0.000571755	0	0	3677.13	2079.03	3501.2		19285.7	0.951539	668039	662708	673372	139319	662925	145366	Mitochondrial import receptor subunit TOM34	0	0	0.866734	20254.7	432344	0.359957	1	214807	0.999991	0	-10000000	1519.05;989.042;822.026;1193.04;2451.1;282.01;293.01;340.013;301.011;427.015;0;186.007;	1519.05;989.042;811.19;1169.04;2011.1;198.355;293.01;220.125;231.658;427.015;0;148.375;	0.97621;0.911779;0.943088;0.953119;0.885282;0.738891;0.98467;0.678082;0.793343;0.833385;0;0.735727;	8257	214807	0	0	0	0.999986	1	1.03	102003	10309	101824
Sample-ML3-Chip_run-699_60 SPD_1-23-2024	Q3KRD5	Q3KRD5;A6JX57	TOM34_RAT	Tomm34	7877.28	2869.12	3594.22	7877.28	2869.12	3594.22		NGQYGEASALYER	NGQYGEASALYER	NGQYGEASALYER2	2	0.938121	0.938121	0.0756965	1	0.000399042	0.000312012	0.000442087	0	0	5131.2	1708.55	3934.07		14399.8	0.970831	668193	662861	673524	139319	657416	14822	Mitochondrial import receptor subunit TOM34	0	0	0.526674	18781.6	419625	0.655004	1	206572	0.999994	0	-10000000	2480.09;915.038;911.03;1736.07;5590.2;507.016;178.006;549.024;422.016;360.015;0;154.005;	2480.09;915.038;911.03;1736.07;2733.42;507.016;169.66;514.06;375.827;360.015;0;71.0116;	0.983725;0.92592;0.880131;0.976081;0.444089;0.839214;0.795808;0.724264;0.818291;0.932523;0;0.498276;	8257	206572	0	0	0	0.999991	1	104115	102003	103589	102425
Sample-ML1-Chip_run-697_60 SPD_1-23-2024	Q3KRD5	Q3KRD5;A6JX57	TOM34_RAT	Tomm34	8509.55	3549.58	3719.69	8509.55	3549.58	3719.69		NGQYGEASALYER	NGQYGEASALYER	NGQYGEASALYER2	2	0.0756965	0.0756965	0.0756965	1	0.000420168	0.000312012	0.000464468	0	0	3939.15	1551.93	3244.52		14913	0.976018	643427	638097	648759	139319	636744	14628	Mitochondrial import receptor subunit TOM34	0	0	0.587045	18105.8	44407	0.510804	1	170222	1	0	-10000000	1995.08;755.025;857.027;1189.04;2736.12;231.01;267.01;336.011;161.006;309.013;37.0015;124.005;	1995.08;755.025;857.027;1189.04;1627.83;228.338;264.151;336.011;156.122;304.843;15.3826;97.9854;	0.965853;0.981205;0.870933;0.989782;0.56433;0.894833;0.958089;0.833407;0.857988;0.820855;0.413338;0.710215;	7949	170222	0	0	0	0.999999	1	103708	102003	103486	102149
Sample-GL2-Chip_run-695_60 SPD_1-23-2024	Q3KRD5	Q3KRD5;A6JX57	TOM34_RAT	Tomm34	10917.4	5467.34	5110.26	10917.4	5467.34	5110.26		NGQYGEASALYER	NGQYGEASALYER	NGQYGEASALYER2	2	2.47423	2.47423	0.0756965	1	0.000391389	0.000312012	0.000432339	0	0	4814.83	2331.87	4043.3		15233	0.947391	680576	675238	685908	139319	673511	145702	Mitochondrial import receptor subunit TOM34	0	0	0.60983	18139.7	456428	0.551107	1	138911	0.999984	0	-10000000	2206.1;859.028;928.033;1760.07;5658.23;444.013;316.014;415.018;314.012;340.013;0;223.008;	2206.1;859.028;928.033;1749.71;2450.38;444.013;316.014;415.018;314.012;310.473;0;71.9439;	0.987093;0.902431;0.990329;0.919407;0.508707;0.886297;0.9016;0.966323;0.983924;0.886509;0;0.482549;	8411	138911	0	0	0	0.999975	1	103854	102003	103284	102427
Sample-GL3-Chip_run-696_60 SPD_1-23-2024	Q3KRD5	Q3KRD5;A6JX57	TOM34_RAT	Tomm34	7813.28	3970.2	4283.34	7813.28	3970.2	4283.34		NGQYGEASALYER	NGQYGEASALYER	NGQYGEASALYER2	2	0.369433	0.369433	0.0756965	1	0.000440529	0.000312012	0.000486145	0	0	4908.18	2437.24	3977.16		15908.6	0.973281	652186	646856	657521	139319	641641	14.78	Mitochondrial import receptor subunit TOM34	0	0	0.714988	19632.7	446515	0.341929	1	16444	0.999998	0	-10000000	2196.08;1120.04;906.029;1592.06;6337.26;394.015;375.013;493.018;283.011;261.01;0;66.0033;	2196.08;1120.04;906.029;1592.06;3117.94;394.016;375.013;486.602;283.012;244.343;0;20.1263;	0.987748;0.957891;0.819775;0.964153;0.507636;0.901883;0.974847;0.924165;0.779001;0.824473;0;0.384237;	8059	16444	0	0	0	0.999996	1	103469	102003	103367	10204
Sample-WM2-Chip_run-701_60 SPD_1-23-2024	Q3KRD5	Q3KRD5;A6JX57	TOM34_RAT	Tomm34	9730.72	5456.64	5643.95	9730.72	5456.64	5643.95		NGQYGEASALYER	NGQYGEASALYER	NGQYGEASALYER2	2	0.593318	0.593318	0.0756965	1	0.000499002	0.000312012	0.000557414	0	0	4516.18	2703.37	4354.38		21002.4	0.982745	652254	64692	657584	139319	646334	147504	Mitochondrial import receptor subunit TOM34	0	0	0.909456	21782.8	511364	0.590772	1	163175	0.999996	0	-10000000	2224.09;803.031;1069.03;1489.06;3680.14;260.009;412.014;262.011;321.013;198.007;33.0016;76.0032;	2224.09;803.031;1069.03;1489.06;2480.86;243.659;352.304;262.011;289.283;198.007;33.0016;23.9714;	0.992526;0.980726;0.914666;0.969224;0.630014;0.926141;0.802409;0.796568;0.801342;0.846037;0.637883;0.34409;	8059	163175	0	0	0	0.999994	1	10299	102003	103061	101803
Sample-GL1-Chip_run-694_60 SPD_1-23-2024	Q3KRD5	Q3KRD5;A6JX57	TOM34_RAT	Tomm34	7359.25	4322.5	4455.8	7359.25	4322.5	4455.8		NGQYGEASALYER	NGQYGEASALYER	NGQYGEASALYER2	2	0.683088	0.683088	0.0756965	1	0.000431965	0.000312012	0.000481232	0	0	3637.14	2267.76	3235.2		14584.7	0.965669	650412	64508	655742	139319	644043	14495	Mitochondrial import receptor subunit TOM34	0	0	0.701729	16396.7	443777	0.521726	1	208777	0.999996	0	-10000000	1939.08;780.027;734.03;918.035;2851.08;263.011;110.004;450.014;307.012;350.012;53.0016;172.006;	1939.08;780.027;734.03;918.035;1965.95;263.011;110.004;441.575;228.437;350.012;53.0016;98.5592;	0.959632;0.984667;0.873383;0.962279;0.702393;0.917462;0.901603;0.916946;0.668147;0.957249;0.790243;0.633053;	8037	208777	0	0	0	0.999993	1	103031	102003	103265	101613
Sample-WM3-Chip_run-702_60 SPD_1-23-2024	Q3KRD5	Q3KRD5;A6JX57	TOM34_RAT	Tomm34	11410.4	6285.89	6494.23	11410.4	6285.89	6494.23		NGQYGEASALYER	NGQYGEASALYER	NGQYGEASALYER2	2	0.000148368	0.000242728	0.0756965	1	0.000515464	0.000312012	0.000576037	0	0	4245.15	2204.2	3646.93		18358.3	0.961346	646765	641434	652099	139319	638863	146486	Mitochondrial import receptor subunit TOM34	0	0	0.937655	21369.7	468981	0.324987	1	174352	0.999847	0	-10000000	2276.07;821.03;1233.05;1148.05;2808.1;393.017;547.018;438.019;305.011;287.01;0;37.0016;	2276.07;821.03;1233.05;1148.05;2153.05;364.682;547.018;380.254;305.011;287.01;0;0;	0.979434;0.893215;0.91201;0.97421;0.754918;0.79467;0.921815;0.810435;0.927776;0.949442;0;0.212598;	7993	174352	0	0	0	0.999757	1	102979	102003	102971	101833
Sample-ML2-Chip_run-698_60 SPD_1-23-2024	P06761	A0A8L2QDI1;P06761;A6JUC7	BIP_RAT	Hspa5	194439	60332.3	78697.6	194439	60332.3	78697.6	24086.9	NGRVEIIANDQGNR	NGRVEIIANDQGNR	NGRVEIIANDQGNR3	3	0.21139	0.21139	0.21139	0.000589275	0.000421763	0.000312012	0.000469925	0	1	3739.08	1103.62	2502.36		5995.25	0.93785	373201	367868	378531	-116893	388474	-129179	Endoplasmic reticulum chaperone BiP	0	0	0.955987	8958.22	461132	0.46539	1	120161	0.999986	0	-10000000	1849.04;822.018;1068.02;937.025;558.015;571.014;411.011;271.005;198.005;222.005;35.0011;0;	1849.04;822.018;1068.02;937.025;558.015;559.664;411.011;271.005;191.623;202.551;26.8007;0;	0.961312;0.908918;0.919497;0.975353;0.905764;0.944705;0.974336;0.78839;0.786041;0.684632;0.524068;0;	4604	120161	0	0	0	0.999979	1	0.836477	0.818294	0.820386	0.840214
Sample-WM1-Chip_run-700_60 SPD_1-23-2024	P06761	A0A8L2QDI1;P06761;A6JUC7	BIP_RAT	Hspa5	116549	71145.3	73369.3	116549	71145.3	73369.3	21266.6	NGRVEIIANDQGNR	NGRVEIIANDQGNR	NGRVEIIANDQGNR3	3	0.000406339	0.00176639	0.21139	0.000630915	0.000506329	0.000312012	0.000571755	0	1	935828	626619	1055.26		2806.74	0.869512	378331	372999	383667	-116893	394707	-131224	Endoplasmic reticulum chaperone BiP	0	0	0.870023	2489.07	320362	0.407977	1	0.850084	0.998892	0	-10000000	449.009;252.007;292.007;226.006;99.0025;207.006;246.006;133.003;0;46.001;117.002;58.0011;	449.009;220.006;266.813;193.649;88.6905;174.912;183.742;79.3936;0;46.001;96.0179;58.0011;	0.965084;0.869983;0.70829;0.817839;0.827669;0.83281;0.810043;0.55123;0;0.657678;0.685373;0.657678;	4670	0.850084	0	0	0	0.998234	1	0.829432	0.818294	0.817999	0.836553
Sample-ML3-Chip_run-699_60 SPD_1-23-2024	P06761	A0A8L2QDI1;P06761;A6JUC7	BIP_RAT	Hspa5	224744	63407.9	69015.8	224744	63407.9	69015.8	22296.5	NGRVEIIANDQGNR	NGRVEIIANDQGNR	NGRVEIIANDQGNR3	3	2.18897	2.18897	0.21139	0.000538793	0.000399042	0.000312012	0.000442087	0	1	3568.08	820518	1889.31		3637.25	0.960446	39625	390918	401582	-116893	407625	-127877	Endoplasmic reticulum chaperone BiP	0	0	0.860708	6869.18	45083	0.494436	1	191094	0.999986	0	-10000000	2305.05;547.011;716.02;844.021;378.009;451.01;482.011;263.006;77.0016;0;55.001;35.0011;	2305.05;547.011;716.02;834.168;372.974;433.811;475.348;254.294;39.7597;0;28.0407;0;	0.982982;0.897026;0.936348;0.811612;0.774933;0.938824;0.911285;0.849131;0.460024;0;0.427827;0.0951214;	4890	191094	0	0	0	0.999978	1	0.832727	0.818294	0.822973	0.836228
Sample-ML1-Chip_run-697_60 SPD_1-23-2024	P06761	A0A8L2QDI1;P06761;A6JUC7	BIP_RAT	Hspa5	172705	67469.4	86171.2	172705	67469.4	86171.2	26782.2	NGRVEIIANDQGNR	NGRVEIIANDQGNR	NGRVEIIANDQGNR3	3	7.81605	7.81605	0.21139	0.00063857	0.000420168	0.000312012	0.000464468	0	1	3886.09	1610.78	3367.56		7701.35	0.96821	339481	334149	344814	-116893	357335	-126685	Endoplasmic reticulum chaperone BiP	0	0	0.960143	8887.2	442686	0.685464	1	181814	0.999951	0	-10000000	2551.06;758.016;577.015;806.018;377.008;306.009;398.01;146.003;243.006;91.002;148.004;42.0011;	2551.06;758.016;577.015;806.018;377.008;252.213;394.228;139.44;175.529;22.0598;105.963;42.0011;	0.993024;0.913244;0.930707;0.967777;0.919873;0.657817;0.839055;0.71408;0.738535;0.387101;0.657895;0.551653;	4186	181814	0	0	0	0.999922	1	0.840833	0.818294	0.820736	0.842536
Sample-GL2-Chip_run-695_60 SPD_1-23-2024	P06761	A0A8L2QDI1;P06761;A6JUC7	BIP_RAT	Hspa5	125373	74355.1	80105.4	125373	74355.1	80105.4	24560.1	NGRVEIIANDQGNR	NGRVEIIANDQGNR	NGRVEIIANDQGNR3	3	0.61885	7.81015	0.21139	0.000534188	0.000391389	0.000312012	0.000432339	0	1	3239.39	1801.93	3124.41		8650.85	0.956205	405075	399743	410406	-116893	417148	-127198	Endoplasmic reticulum chaperone BiP	0	0	0.978901	8969.2	473119	0.48135	1	152243	0.999951	0	-10000000	1936.04;720.017;673.015;943.02;404.009;439.009;411.011;114.003;5104.11;75.0016;26.0005;83.002;	1936.04;698.122;605.222;884.962;380.944;397.508;367.129;40.2925;5104.11;40.5628;0;44.8971;	0.9695;0.925989;0.948531;0.90788;0.938199;0.850417;0.916157;0.335084;0.957093;0.55032;0.0809043;0.488128;	5000	152243	0	0	0	0.999922	1	0.83875	0.818294	0.816012	0.844688
Sample-GL3-Chip_run-696_60 SPD_1-23-2024	P06761	A0A8L2QDI1;P06761;A6JUC7	BIP_RAT	Hspa5	104912	64645.8	82641	104912	64645.8	82641	24555.4	NGRVEIIANDQGNR	NGRVEIIANDQGNR	NGRVEIIANDQGNR3	3	0.70205	8.49738	0.21139	0.000652742	0.000440529	0.000312012	0.000486145	0	1	2592.06	1955.3	3190.72		9535.19	0.942186	319797	314465	325128	-116893	339178	-129381	Endoplasmic reticulum chaperone BiP	0	0	0.912508	7746.16	345445	0.711299	1	184383	0.999948	0	-10000000	1566.04;657.015;369.009;552.013;224.005;200.005;223.006;53.001;2362.06;104.003;27.0005;50.0011;	1566.04;657.015;369.009;552.013;224.005;200.005;223.006;0;2362.06;79.1167;21.9775;34.5643;	0.970084;0.887843;0.92055;0.889793;0.952334;0.886638;0.926908;0.424841;0.775765;0.480615;0.440484;0.417136;	3944	184383	0	0	0	0.999915	1	0.831458	0.818294	0.815127	0.839461
Sample-WM2-Chip_run-701_60 SPD_1-23-2024	P06761	A0A8L2QDI1;P06761;A6JUC7	BIP_RAT	Hspa5	103127	65615.7	66211.5	103127	65615.7	66211.5	20094.1	NGRVEIIANDQGNR	NGRVEIIANDQGNR	NGRVEIIANDQGNR3	3	0.000912584	0.0206922	0.21139	0.000598444	0.000499002	0.000312012	0.000557414	0	1	1693.78	1207.32	1944.66		4212.55	0.924487	34654	341208	351871	-116893	363678	-128023	Endoplasmic reticulum chaperone BiP	0	0	0.941543	3669.08	281067	0.37945	0.993558	133382	0.987276	0	-10000000	1140.03;314.007;294.007;456.01;74.0015;299.007;112.003;102.003;437.009;0;51.0011;26.0005;	1140.03;259.745;294.007;434.112;58.3542;270.476;0;57.2056;0;0;18.2008;26.0005;	0.983214;0.76539;0.837325;0.737886;0.579868;0.821611;0.34174;0.534822;0.254459;0;0.39195;0.623889;	4274	133382	0	0	0	0.979308	1	0.834687	0.818294	0.816739	0.84112
Sample-GL1-Chip_run-694_60 SPD_1-23-2024	P06761	A0A8L2QDI1;P06761;A6JUC7	BIP_RAT	Hspa5	81547.1	71548.9	86918.2	81547.1	71548.9	86918.2	26208.2	NGRVEIIANDQGNR	NGRVEIIANDQGNR	NGRVEIIANDQGNR3	3	0.96918	0.000138776	0.21139	0.000702741	0.000431965	0.000312012	0.000481232	0	1	1319.03	1625.51	2318.95		8938.27	0.945777	28427	278939	289601	-116893	308431	-128913	Endoplasmic reticulum chaperone BiP	0	0	0.922173	5084.12	336854	0.469489	1	0.778546	0.999915	0	-10000000	640.013;437.01;274.007;336.009;234.006;278.006;225.005;60.0016;3968.09;0;89.0021;0;	608.012;437.01;274.007;319.638;189.685;278.006;143.47;14.6368;3728.09;0;85.6086;0;	0.949374;0.971012;0.897547;0.771112;0.696769;0.941054;0.649168;0.268087;0.957125;0;0.785549;0;	3504	0.778546	0	0	0	0.999861	1	0.841146	0.818294	0.813257	0.847592
Sample-WM3-Chip_run-702_60 SPD_1-23-2024	P06761	A0A8L2QDI1;P06761;A6JUC7	BIP_RAT	Hspa5	114825	68112.9	71519.9	114825	68112.9	71519.9	22591.6	NGRVEIIANDQGNR	NGRVEIIANDQGNR	NGRVEIIANDQGNR3	3	0.00116757	0.0337927	0.21139	0.000588928	0.000515464	0.000312012	0.000576037	0	1	1056.03	724871	1199.33		2305.52	0.951994	325052	319721	330382	-116893	345089	-131303	Endoplasmic reticulum chaperone BiP	0	0	0.694761	2030.05	267919	0.564277	1	0.531933	0.97918	0	-10000000	473.012;347.008;236.006;318.006;32.001;464.011;448.01;39.0011;454.01;28.0005;123.003;44.0011;	473.012;347.008;236.006;318.006;19.099;416.093;432.413;23.2768;197.722;0;100.015;44.0011;	0.944682;0.972796;0.936063;0.912621;0.434972;0.830662;0.83976;0.434972;0.523298;0.183147;0.65334;0.60931;	4010	0.531933	0	0	0	0.966207	1	0.825625	0.818294	0.817869	0.835013
Sample-GL2-Chip_run-695_60 SPD_1-23-2024	Q6AYL6;Q6AYL6-2	Q6AYL6;A0A0H2UHA4;A0A8I6A5I8;A0A8I6AQ19;A6JD28;Q6AYL6-2	MIEAP_RAT	Spata18	17603.7	9947.33	10507	17603.7	9947.33	10507	10507	NGSAISLLAAEEEINQLKK	NGSAISLLAAEEEINQLKK	NGSAISLLAAEEEINQLKK3	3	0.0043624	0.172613	1.86662	0.000534188	0.000391389	0.000312012	0.000432339	0	1	735027	379802	658549		4282.81	0.848162	148148	147614	148681	719263	141221	774792	Mitochondria-eating protein	0	0	0.240714	4780.18	300816	0.613707	1	0	0.901755	0	-10000000	623.022;149.006;66.0022;319.011;44.0015;477.018;193.005;422.012;92.003;115.003;72.0022;297.01;	457.016;117.004;31.0008;161.006;44.0015;116.566;42.7511;306.009;10.8753;85.0022;60.3765;100.003;	0.926191;0.840064;0.54136;0.632563;0.816497;0.498498;0.470584;0.872329;0.352193;0.821035;0.806782;0.504775;	18324	0	0	0	0	0	1	0.99125	0.982168	0.993636	0.978543
Sample-GL3-Chip_run-696_60 SPD_1-23-2024	Q6AYL6;Q6AYL6-2	Q6AYL6;A0A0H2UHA4;A0A8I6A5I8;A0A8I6AQ19;A6JD28;Q6AYL6-2	MIEAP_RAT	Spata18	23302.1	14453.7	13481.9	23302.1	14453.7	13481.9	13481.9	NGSAISLLAAEEEINQLKK	NGSAISLLAAEEEINQLKK	NGSAISLLAAEEEINQLKK3	3	1.86662	1.86662	1.86662	0.000652742	0.000440529	0.000312012	0.000486145	0	1	1843.96	905943	1478.34		4810.47	0.928421	146552	146019	147085	719263	140197	773767	Mitochondria-eating protein	0	0	0.432341	6000.16	368278	0.350267	1	0	0.999989	0	-10000000	1217.04;236.007;118.004;400.012;112.004;919.033;331.011;365.013;168.006;339.014;294.01;191.007;	1217.04;226.909;118.004;400.012;89.4822;919.033;331.011;344.766;168.006;302.792;250.637;191.007;	0.979504;0.716685;0.903282;0.893109;0.693981;0.941672;0.776698;0.835259;0.905864;0.816198;0.819726;0.776729;	18126	0	0	0	0	0.999981	1	0.997159	0.982168	0.993247	0.984813
Sample-GL1-Chip_run-694_60 SPD_1-23-2024	Q6AYL6;Q6AYL6-2	Q6AYL6;A0A0H2UHA4;A0A8I6A5I8;A0A8I6AQ19;A6JD28;Q6AYL6-2	MIEAP_RAT	Spata18	22892	13504.2	13739.5	22892	13504.2	13739.5	13739.5	NGSAISLLAAEEEINQLKK	NGSAISLLAAEEEINQLKK	NGSAISLLAAEEEINQLKK3	3	0.00166783	0.0514706	1.86662	0.000702741	0.000431965	0.000312012	0.000481232	0	1	1449.82	804279	1147.39		4257.88	0.907097	147262	146728	147795	719263	140388	77509	Mitochondria-eating protein	0	0	0.436953	5380.19	148663	0.410121	1	0	0.96952	0	-10000000	1123.04;230.009;0;194.007;98.003;283.01;263.008;230.007;64.0022;215.007;65.0031;299.01;	1028.43;230.009;0;191.387;53.0015;176.047;214.303;222.156;64.0022;139.055;55.9497;128.187;	0.93845;0.955879;0;0.679994;0.497298;0.652714;0.806352;0.772614;0.672249;0.722111;0.615268;0.38828;	18214	0	0	0	0	0.948529	1	0.991979	0.982168	0.992879	0.979333
Sample-ML2-Chip_run-698_60 SPD_1-23-2024	Q5U300	Q5U300;A0A8I5ZY80	UBA1_RAT	Uba1	103948	36736.9	39881.7	103948	36736.9	39881.7	46108.5	NGSEADIDESLYSR	NGSEADIDESLYSR	NGSEADIDESLYSR2	2	6.48157	6.48157	0.321711	0.000589275	0.000421763	0.000312012	0.000469925	0	1	10499.4	3730.15	8457.83		44541.2	0.972898	755517	750185	760848	234629	773763	224463	Ubiquitin-like modifier-activating enzyme 1	0	0	0.997764	55292.9	553832	0.570905	1	158927	0.999959	0	-10000000	5870.26;3038.13;1591.06;1554.07;1290.05;446.018;2188.08;1142.04;406.018;29.0008;444.018;672.026;	5870.26;3038.13;1591.06;1554.07;1290.05;446.018;2084;1142.04;406.018;0;371.215;672.026;	0.982729;0.95759;0.965852;0.91646;0.987363;0.888119;0.894112;0.958147;0.919115;0.247786;0.780171;0.889505;	9338	158927	0	0	0	0.999935	1	104167	103935	105313	10254
Sample-WM1-Chip_run-700_60 SPD_1-23-2024	Q5U300	Q5U300;A0A8I5ZY80	UBA1_RAT	Uba1	74842.8	49782.9	38031.2	74842.8	49782.9	38031.2	43113.5	NGSEADIDESLYSR	NGSEADIDESLYSR	NGSEADIDESLYSR2	2	0.636228	0.636228	0.321711	0.000630915	0.000506329	0.000312012	0.000571755	0	1	4217.14	2297	3868.27		29884.2	0.980642	760644	755311	765975	234629	782695	223045	Ubiquitin-like modifier-activating enzyme 1	0	0	0.98497	32579.4	543086	0.586661	1	0.408836	0.999996	0	-10000000	2854.09;894.032;469.018;687.025;1053.04;181.007;881.032;471.02;251.007;26.0008;161.007;145.006;	2854.09;894.032;469.018;687.025;1053.04;179.522;881.032;471.02;162.011;0;161.007;119.544;	0.989737;0.965884;0.953428;0.958436;0.916146;0.903649;0.940292;0.895528;0.583401;0.145023;0.813946;0.664932;	9404	0.408836	0	0	0	0.999994	1	103865	103935	104962	102663
Sample-ML3-Chip_run-699_60 SPD_1-23-2024	Q5U300	Q5U300;A0A8I5ZY80	UBA1_RAT	Uba1	107155	43044.2	40158.6	107155	43044.2	40158.6	48208.4	NGSEADIDESLYSR	NGSEADIDESLYSR	NGSEADIDESLYSR2	2	4.07447	4.07447	0.321711	0.000538793	0.000399042	0.000312012	0.000442087	0	1	11199.4	3677.33	8467.36		39144.6	0.975802	757237	751906	762568	234629	774155	22458	Ubiquitin-like modifier-activating enzyme 1	0	0	0.986536	51774.8	567807	0.614456	1	171012	0.999974	214556	0.404274	6387.21;2808.1;2004.06;1786.07;1981.08;476.017;3446.13;1288.04;305.011;0;402.018;884.04;	6387.21;2808.1;2004.06;1786.07;1981.08;476.017;3005.35;1288.04;305.011;0;402.018;884.04;	0.980067;0.974565;0.963941;0.981348;0.938896;0.903888;0.834312;0.922568;0.888345;0;0.929541;0.912998;	9360	171012	0	0	0	0.999959	1	104365	103935	105403	102703
Sample-ML1-Chip_run-697_60 SPD_1-23-2024	Q5U300	Q5U300;A0A8I5ZY80	UBA1_RAT	Uba1	112404	44210.9	40128.9	112404	44210.9	40128.9	48513.2	NGSEADIDESLYSR	NGSEADIDESLYSR	NGSEADIDESLYSR2	2	0.321711	0.321711	0.321711	0.00063857	0.000420168	0.000312012	0.000464468	0	1	9936.4	3976.44	8313.27		43274.6	0.969698	736026	730695	741363	234629	754829	224871	Ubiquitin-like modifier-activating enzyme 1	0	0	0.984602	51723.8	625504	0.845591	1	150029	0.999998	0	-10000000	5217.22;2610.1;2109.08;1397.05;1575.06;496.02;2314.1;919.032;135.007;89.0033;430.018;399.017;	5217.22;2610.1;2109.08;1397.05;1536;496.02;2221.75;919.032;135.007;89.0033;399.26;357.528;	0.965647;0.970063;0.979268;0.971514;0.974182;0.954595;0.950962;0.871715;0.831455;0.884602;0.865873;0.783173;	9096	150029	0	0	0	0.999997	1	104261	103935	10536	102676
Sample-GL2-Chip_run-695_60 SPD_1-23-2024	Q5U300	Q5U300;A0A8I5ZY80	UBA1_RAT	Uba1	108209	55795.4	41473.3	108209	55795.4	41473.3	46561.2	NGSEADIDESLYSR	NGSEADIDESLYSR	NGSEADIDESLYSR2	2	1.79428	1.79428	0.321711	0.000534188	0.000391389	0.000312012	0.000432339	0	1	7228.28	3394.31	5885.49		31886.4	0.961445	766065	760734	771396	234629	790081	220035	Ubiquitin-like modifier-activating enzyme 1	0	0	0.991626	39161.4	533384	0.820251	1	129964	0.999989	0	-10000000	4172.16;1708.07;1348.05;1157.04;1238.05;276.012;1324.05;689.028;145.006;70.0033;313.011;279.011;	4172.16;1708.07;1348.05;1153.23;1238.05;276.012;1324.05;689.028;107.206;70.0033;313.011;279.011;	0.986051;0.949445;0.900495;0.957789;0.977865;0.711247;0.965469;0.915707;0.68343;0.757936;0.867976;0.920086;	9470	129964	0	0	0	0.999982	1	104354	103935	105186	10291
Sample-GL3-Chip_run-696_60 SPD_1-23-2024	Q5U300	Q5U300;A0A8I5ZY80	UBA1_RAT	Uba1	102141	49637.6	42419	102141	49637.6	42419	46499.9	NGSEADIDESLYSR	NGSEADIDESLYSR	NGSEADIDESLYSR2	2	0.16819	0.16819	0.321711	0.000652742	0.000440529	0.000312012	0.000486145	0	1	6924.28	3529.12	5758.92		35105.7	0.957335	744794	739458	750129	234629	770634	219272	Ubiquitin-like modifier-activating enzyme 1	0	0	0.99282	42209.6	492426	0.524175	1	131829	0.99999	0	-10000000	4077.16;1675.07;1172.04;1044.03;1836.07;285.009;790.029;906.039;328.012;0;425.018;372.012;	4077.16;1675.07;1172.04;1044.03;1836.07;285.009;790.029;906.039;239.458;0;425.018;372.012;	0.991839;0.907053;0.909171;0.854525;0.962034;0.868804;0.924981;0.94921;0.691714;0;0.862939;0.892856;	9206	131829	0	0	0	0.999983	1	10401	103935	105178	102568
Sample-WM2-Chip_run-701_60 SPD_1-23-2024	Q5U300	Q5U300;A0A8I5ZY80	UBA1_RAT	Uba1	89593.5	50602.7	41112	89593.5	50602.7	41112	49703.2	NGSEADIDESLYSR	NGSEADIDESLYSR	NGSEADIDESLYSR2	2	7.55801	0.000129105	0.321711	0.000598444	0.000499002	0.000312012	0.000557414	0	1	4980.18	2678.89	4314.96		28866.2	0.975598	743079	737745	748411	234629	761523	225763	Ubiquitin-like modifier-activating enzyme 1	0	0	0.996934	33316.4	48767	0.649192	1	0.930694	0.99992	0	-10000000	2923.1;1169.04;888.034;1105.04;647.027;57.0025;1101.04;650.022;185.007;90.0033;346.012;234.009;	2923.1;1169.04;888.034;1105.04;570.554;36.1564;1064.41;628.771;185.007;81.9697;346.012;207.312;	0.989867;0.958577;0.951035;0.966983;0.837511;0.539737;0.92783;0.944188;0.813487;0.759093;0.944326;0.819794;	9184	0.930694	0	0	0	0.999871	1	103875	103935	10486	102639
Sample-GL1-Chip_run-694_60 SPD_1-23-2024	Q5U300	Q5U300;A0A8I5ZY80	UBA1_RAT	Uba1	105900	59020.8	42046.9	105900	59020.8	42046.9	44950.6	NGSEADIDESLYSR	NGSEADIDESLYSR	NGSEADIDESLYSR2	2	2.12735	2.12735	0.321711	0.000702741	0.000431965	0.000312012	0.000481232	0	1	4784.16	2908.44	4149.19		28798.9	0.977619	744783	739452	750114	234629	772799	216372	Ubiquitin-like modifier-activating enzyme 1	0	0	0.985677	33206.2	542044	0.583246	1	0.803827	0.999987	0	-10000000	2885.08;1127.04;772.032;956.035;1045.04;163.006;698.03;559.021;69.0025;0;185.008;244.009;	2885.08;1127.04;772.032;860.691;876.458;163.006;687.826;559.021;0;0;152.671;240.291;	0.988503;0.945634;0.983635;0.875811;0.864517;0.898676;0.872635;0.954392;0.330521;0;0.740123;0.808632;	9206	0.803827	0	0	0	0.999979	1	103781	103935	105241	102307
Sample-WM3-Chip_run-702_60 SPD_1-23-2024	Q5U300	Q5U300;A0A8I5ZY80	UBA1_RAT	Uba1	97308.8	46411.7	41775.5	97308.8	46411.7	41775.5	48962.3	NGSEADIDESLYSR	NGSEADIDESLYSR	NGSEADIDESLYSR2	2	0.000148368	0.000214491	0.321711	0.000588928	0.000515464	0.000312012	0.000576037	0	1	4918.18	2477.1	4098.47		27917.7	0.971401	737585	732251	742917	234629	758626	223614	Ubiquitin-like modifier-activating enzyme 1	0	0	0.994003	33501.4	549652	0.579454	1	117438	0.999865	0	-10000000	2536.09;1253.05;1129.05;934.036;1044.04;61.0024;888.035;524.02;270.011;0;270.009;184.006;	2536.09;1253.05;1129.05;931.315;1044.04;61.0024;888.035;493.109;270.011;0;270.009;124.808;	0.97235;0.958212;0.983906;0.937917;0.948619;0.819126;0.943731;0.910691;0.959283;0;0.856805;0.67929;	9118	117438	0	0	0	0.999785	1	103875	103935	104926	102712
Sample-ML2-Chip_run-698_60 SPD_1-23-2024	P97852	P97852;A0A0G2JYU4;A0A8I5ZS89;A0A8L2QCC3;A6IX04;A6IX06;Q6IN39	DHB4_RAT	Hsd17b4	35997.1	12407.9	12998.9	35997.1	12407.9	12998.9	12998.9	NGSGEVYQGPAK	NGSGEVYQGPAK	NGSGEVYQGPAK2	2	0.00136171	0.0524614	0.000362516	0.000589275	0.000421763	0.000312012	0.000469925	0	1	395011	129307	293193		3530.17	0.85225	269044	263713	274374	-267945	258649	-246788	Peroxisomal multifunctional enzyme type 2	0	0	0.906916	4756.11	178786	0.583149	1	0.282253	0.967512	0	-10000000	165.004;81.0025;96.0025;230.007;28.0006;108.003;27.0006;0;62.0012;61.0018;0;0;	165.004;0;95.9373;230.007;28.0006;104.921;0;0;62.0012;61.0018;0;0;	0.823973;0.550747;0.748443;0.872536;0.521286;0.679592;0.393012;0;0.577031;0.587066;0;0;	3316	0.282253	0	0	0	0.947539	1	0.912841	0.925048	0.934029	0.903554
Sample-ML3-Chip_run-699_60 SPD_1-23-2024	P97852	P97852;A0A0G2JYU4;A0A8I5ZS89;A0A8L2QCC3;A6IX04;A6IX06;Q6IN39	DHB4_RAT	Hsd17b4	34140.2	12447.2	12867	34140.2	12447.2	12867	12867	NGSGEVYQGPAK	NGSGEVYQGPAK	NGSGEVYQGPAK2	2	0.000219896	0.00259253	0.000362516	0.000538793	0.000399042	0.000312012	0.000442087	0	1	1348.34	292789	674.17		4878.15	0.914218	302749	297417	308084	-267945	289067	-244642	Peroxisomal multifunctional enzyme type 2	0	0	0.882925	9756.3	318624	0.406735	1	0.170914	0.998323	0	-10000000	869.028;314.008;398.01;204.006;58.0012;167.005;90.0026;84.0026;33.0013;0;40.0012;493.012;	869.028;275.305;398.01;204.006;35.811;143.662;0;84.0026;0;0;40.0012;227.55;	0.971228;0.759381;0.881336;0.880319;0.483207;0.715109;0.229416;0.717892;0.155459;0;0.560302;0.562881;	3734	0.170914	0	0	0	0.997407	1	0.912955	0.925048	0.9357	0.902235
Sample-GL2-Chip_run-695_60 SPD_1-23-2024	P97852	P97852;A0A0G2JYU4;A0A8I5ZS89;A0A8L2QCC3;A6IX04;A6IX06;Q6IN39	DHB4_RAT	Hsd17b4	24509.8	11850.2	11898.6	24509.8	11850.2	11898.6	11898.6	NGSGEVYQGPAK	NGSGEVYQGPAK	NGSGEVYQGPAK2	2	0.000339833	0.0144327	0.000362516	0.000534188	0.000391389	0.000312012	0.000432339	0	1	589684	254281	440905		3118.74	0.887982	30803	302698	31336	-267945	29466	-245227	Peroxisomal multifunctional enzyme type 2	0	0	0.785191	4171.13	147989	0.390098	0.987932	0.145672	0.990973	0	-10000000	384.012;184.006;122.003;63.0019;35.0012;33.0012;35.0012;75.0026;0;64.0024;29.0006;83.0025;	348.011;184.006;72.8832;57.6677;17.4627;28.3575;17.4627;0;0;36.6784;14.4689;23.0757;	0.907367;0.934005;0.578287;0.624144;0.426952;0.515285;0.426952;0.206084;0;0.560076;0.426952;0.352489;	3800	0.145672	0	0	0	0.985567	1	0.904271	0.925048	0.931609	0.897654
Sample-WM1-Chip_run-700_60 SPD_1-23-2024	Q99JD4	Q99JD4;A0A8I5ZZH0;A0A0G2JZM8;A0A8I5YBJ9;A0A8I5ZKF9;A0A8I5ZX03;A0A8I6AMJ1;A0A8I6AMK8;A0A8I6GL90;A0A8L2UIH1;A6I3M4;A6I3M5	CLAP2_RAT	Clasp2	25730.9	14963	12947.5	25730.9	14963	13005.8		NGSIPTYMR	NGSIPTYMR	NGSIPTYMR2	2	0.00670198	0.277193	0.00307672	0.000630915	0.000506329	0.000312012	0.000571755	0	0	2652.31	1524.06	2566.6		5476.28	0.95412	600506	595174	605838	163733	69221	915288	CLIP-associating protein 2	0	0	0.916015	5659.15	261945	0.264331	0.251786	0.774878	0.851796	0	-10000000	1851.05;544.014;359.008;177.005;158.004;283.007;209.005;1209.03;398.01;117.003;253.007;	1851.05;544.014;324.226;177.005;157.049;257.248;194.703;1209.03;385.79;0;233.972;	0.985528;0.917705;0.812357;0.802182;0.836202;0.805138;0.79185;0.905566;0.885695;0.450149;0.806293;	7420	0.774878	0	0	0	0	1	0.876458	0.876067	0.881364	0.874564
Sample-ML3-Chip_run-699_60 SPD_1-23-2024	Q99JD4	Q99JD4;A0A8I5ZZH0;A0A0G2JZM8;A0A8I5YBJ9;A0A8I5ZKF9;A0A8I5ZX03;A0A8I6AMJ1;A0A8I6AMK8;A0A8I6GL90;A0A8L2UIH1;A6I3M4;A6I3M5	CLAP2_RAT	Clasp2	39707.2	15965.6	11452.1	39707.2	15965.6	11421.8		NGSIPTYMR	NGSIPTYMR	NGSIPTYMR2	2	0.00185512	0.0654654	0.00307672	0.000538793	0.000399042	0.000312012	0.000442087	0	0	4484.02	1437.87	3310.82		5531.93	0.979299	60065	595319	605987	163733	687657	902858	CLIP-associating protein 2	0	0	0.596581	7492.18	195233	0.254858	0.585632	0.446949	0.9593	0	-10000000	3447.08;589.015;609.018;208.006;266.008;488.014;135.004;404.01;381.011;97.0024;202.005;	3447.08;589.015;436.072;208.006;248.487;447.924;134.238;394.776;381.011;66.634;56.9903;	0.995263;0.921413;0.709101;0.858132;0.886074;0.932571;0.796796;0.894817;0.875509;0.490157;0.493559;	7420	0.446949	0	0	0	0.934535	1	0.87625	0.876067	0.885958	0.869023
Sample-ML2-Chip_run-698_60 SPD_1-23-2024	Q7TMB7	Q7TMB7;G3V864;A0A8I6A0S8;A6HVB7	PLPR4_RAT	Plppr4	2539.9	946613	1304.52	2539.9	946613	1304.52		NGSSGDGIAHTEGILNR	NGSSGDGIAHTEGILNR	NGSSGDGIAHTEGILNR3	3	0.000850253	0.0247372	0.00146902	1	0.000421763	0.000312012	0.000469925	0	0	720337	248924	564415		3082.54	0.871687	640161	634829	645491	109189	619439	126692	Phospholipid phosphatase-related protein type 4	0	0	0.607204	3934.11	18769	0.460559	1	0	0.984413	0	-10000000	706.015;349.01;256.008;182.006;1190.03;2028.04;148.003;118.003;31.0005;4470.1;153.004;53022.4;	626.242;349.01;202.434;168.893;297.329;339.88;148.003;48.572;0;1898.89;74.7508;36502.8;	0.879457;0.946239;0.783938;0.822804;0.264386;0.512748;0.770067;0.387155;0.356433;0.606498;0.483445;0.767845;	7910	0	0	0	0	0.975263	1	0.872386	0.859144	0.863698	0.866321
Sample-ML3-Chip_run-699_60 SPD_1-23-2024	Q7TMB7	Q7TMB7;G3V864;A0A8I6A0S8;A6HVB7	PLPR4_RAT	Plppr4	3005.09	1006.26	1181.87	3005.09	1006.26	1181.87		NGSSGDGIAHTEGILNR	NGSSGDGIAHTEGILNR	NGSSGDGIAHTEGILNR3	3	0.00918532	0.328823	0.00146902	1	0.000866801	0.000312012	0.00071736	0	0	622918	198368	456759		2564.27	0.788418	643668	638336	6.49	109189	622159	127859	Phospholipid phosphatase-related protein type 4	0	0	0.658396	3497.09	229924	0.537655	1	0	0.824334	0	-10000000	476.014;274.008;296.007;188.005;559.015;1623.04;460.011;105.002;59.0012;7059.21;167.005;37111;	322.327;243.816;191.097;188.005;71.538;683.341;412.532;43.7321;0;4771.52;156.103;28564.3;	0.605832;0.78287;0.706605;0.878772;0.126453;0.438904;0.925615;0.456182;0.20571;0.641526;0.820611;0.823769;	7954	0	0	0	0	0	1	0.872159	0.859144	0.865529	0.865087
Sample-ML2-Chip_run-698_60 SPD_1-23-2024	Q64566;Q64566-2	Q64566;A0A8I5Y5G2;A0A8I6A4Z3;A0A8I6A662;A0A8I6A6R2;A0A8I6G9F5;A6I2N3;A6I2N4;F1M9B5;A0A8I6GM06;Q64566-2	AT2C1_RAT	Atp2c1	1142.21	432717	517083	1142.21	432717	517083	517083	NGSVVAM(UniMod:35)TGDGVNDAVALK	NGSVVAMTGDGVNDAVALK	NGSVVAM(UniMod:35)TGDGVNDAVALK2	2	0.00022304	0.000947999	0.000418323	0.000589275	0.00100334	0.000312012	0.00124844	0	1	179107	669918	151899		6373.76	0.778578	870514	865183	875845	288728	835991	314688	Calcium-transporting ATPase type 2C member 1	0	0	0.70119	7515.43	209644	0.00497834	1	0.547664	0.999394	0	-10000000	101.005;1152.05;96.0042;66.0032;32.0021;34.0021;206.011;34.0021;24.001;135.007;70.0032;255.012;	98.4944;698.505;96.0042;49.1005;1.76771;34.0021;136.006;1.87818;0;82.5153;70.0032;147.008;	0.620671;0.620316;0.906284;0.637512;0.220795;0.621708;0.705493;0.220795;0.336996;0.613297;0.848229;0.642846;	10760	0.547664	0	0	0	0.999052	1	118466	115597	116788	117023
Sample-GL2-Chip_run-695_60 SPD_1-23-2024	Q64566;Q64566-2	Q64566;A0A8I5Y5G2;A0A8I6A4Z3;A0A8I6A662;A0A8I6A6R2;A0A8I6G9F5;A6I2N3;A6I2N4;F1M9B5;A0A8I6GM06;Q64566-2	AT2C1_RAT	Atp2c1	159069	745728	575464	159069	745728	575464	575464	NGSVVAM(UniMod:35)TGDGVNDAVALK	NGSVVAMTGDGVNDAVALK	NGSVVAM(UniMod:35)TGDGVNDAVALK2	2	0.00633028	0.249368	0.000418323	0.0415254	0.0181104	0.000312012	0.044301	0	1	159069	745728	129304		6437.48	0.770997	882834	877499	88817	288728	853949	309927	Calcium-transporting ATPase type 2C member 1	0	0	0.952182	7919.34	253911	0.449072	1	0	0.86401	0	-10000000	0;1385.06;87.0041;58.002;0;54.0021;319.013;23.001;0;93.0029;74.0042;263.012;	0;328.202;52.0021;53.0645;0;54.0021;227.073;23.001;0;11.6254;65.4416;174.008;	0;0.45248;0.649137;0.844113;0;0.816497;0.873959;0.816497;0;0.365148;0.829984;0.898801;	10914	0	0	0	0	0	1	118125	115597	11679	116762
Sample-ML2-Chip_run-698_60 SPD_1-23-2024	Q62915	Q62915;A0A8I6GLU3;A0A0G2JVI6;A0A0G2K2L8;A0A0G2K8F4;A0A8I6APQ1;A6JZX4;A6JZX5;A6JZX6;D4A8M2	CSKP_RAT	Cask	15231.5	5432.47	6067.58	15231.5	5432.47	6070.21	6529.79	NGTAGLIPSPELQEWR	NGTAGLIPSPELQEWR	NGTAGLIPSPELQEWR2	2	0.00041934	0.00449299	0.000179391	0.000589275	0.000421763	0.000312012	0.000469925	0	1	12155.5	4393.7	9962.38		9591.05	0.949003	139804	139271	140337	67.2	135167	711034	Peripheral plasma membrane protein CASK	0	0	0.70905	11702.5	374219	0.298078	1	187588	0.997132	0	-10000000	7300.32;220.009;2206.1;426.019;248.011;2649.12;92.0038;374.017;41.0019;113.006;0;130.006;	7300.32;220.009;2206.1;422.025;221.726;2649.12;92.0038;340.859;0;59.3714;0;87.3623;	0.99304;0.79143;0.887184;0.844891;0.714449;0.879128;0.727853;0.889121;0.381719;0.494178;0;0.53675;	17291	187588	0	0	0	0.995507	1	113344	111596	112856	111956
Sample-WM1-Chip_run-700_60 SPD_1-23-2024	Q62915	Q62915;A0A8I6GLU3;A0A0G2JVI6;A0A0G2K2L8;A0A0G2K8F4;A0A8I6APQ1;A6JZX4;A6JZX5;A6JZX6;D4A8M2	CSKP_RAT	Cask	7211.18	3859.38	3867.31	7211.18	3859.38	3879.84	3903.38	NGTAGLIPSPELQEWR	NGTAGLIPSPELQEWR	NGTAGLIPSPELQEWR2	2	0.000562651	0.0051303	0.000179391	0.000630915	0.000506329	0.000312012	0.000571755	0	1	4735.2	2627.22	4424.39		5433.54	0.980524	140494	13996	141027	67.2	136154	707064	Peripheral plasma membrane protein CASK	0	0	0.840104	5815.25	354653	0.265099	1	1547	0.99679	0	-10000000	2569.11;100.005;912.037;331.014;0;1254.05;137.006;227.011;0;145.007;0;248.012;	2569.11;81.1288;912.037;152.027;0;1254.05;116.701;211.531;0;68.4906;0;210.975;	0.98185;0.725468;0.970259;0.648813;0;0.985275;0.750639;0.86646;0;0.467053;0;0.751896;	17379	1547	0	0	0	0.99487	1	113011	111596	112501	111924
Sample-ML3-Chip_run-699_60 SPD_1-23-2024	Q62915	Q62915;A0A8I6GLU3;A0A0G2JVI6;A0A0G2K2L8;A0A0G2K8F4;A0A8I6APQ1;A6JZX4;A6JZX5;A6JZX6;D4A8M2	CSKP_RAT	Cask	16981.6	6191.51	6289.62	16981.6	6191.51	6228.92	6588.63	NGTAGLIPSPELQEWR	NGTAGLIPSPELQEWR	NGTAGLIPSPELQEWR2	2	0.000773912	0.0138587	0.000179391	0.000538793	0.000399042	0.000312012	0.000442087	0	1	10771.4	4290.23	9878.6		8646.91	0.960668	140515	139982	141048	67.2	135862	710513	Peripheral plasma membrane protein CASK	0	0	0.738632	9428.42	327767	0.228963	1	128003	0.991099	0	-10000000	5933.25;178.007;1871.07;457.018;41.0018;2967.12;94.0039;167.007;0;93.0049;0;277.012;	5933.25;178.007;1871.07;456.354;0;2967.12;87.9167;151.069;0;67.713;0;277.012;	0.995196;0.834108;0.913737;0.899336;0.298397;0.921219;0.654931;0.753289;0;0.596851;0;0.824621;	17379	128003	0	0	0	0.986141	1	113573	111596	112838	11217
Sample-ML1-Chip_run-697_60 SPD_1-23-2024	Q62915	Q62915;A0A8I6GLU3;A0A0G2JVI6;A0A0G2K2L8;A0A0G2K8F4;A0A8I6APQ1;A6JZX4;A6JZX5;A6JZX6;D4A8M2	CSKP_RAT	Cask	12557.5	4693.16	4894.66	12557.5	4693.16	4895.95	5182.37	NGTAGLIPSPELQEWR	NGTAGLIPSPELQEWR	NGTAGLIPSPELQEWR2	2	0.000332834	0.00167598	0.000179391	0.00063857	0.000420168	0.000312012	0.000464468	0	1	10970.5	4569.66	9553.47		9729.34	0.982134	138567	138034	13.91	67.2	134231	709636	Peripheral plasma membrane protein CASK	0	0	0.779238	11172.4	374408	0.217665	1	157006	0.998945	0	-10000000	6272.28;136.007;1940.07;484.022;162.009;2758.13;67.0029;250.011;80.0038;277.013;0;186.009;	6272.28;136.007;1940.07;467.376;120.681;2758.13;23.9309;210.887;0;85.7873;0;186.009;	0.993358;0.865217;0.973569;0.850617;0.659087;0.962634;0.436986;0.774887;0.412332;0.331748;0;0.793922;	17137	157006	0	0	0	0.998324	1	11349	111596	112893	112075
Sample-GL2-Chip_run-695_60 SPD_1-23-2024	Q62915	Q62915;A0A8I6GLU3;A0A0G2JVI6;A0A0G2K2L8;A0A0G2K8F4;A0A8I6APQ1;A6JZX4;A6JZX5;A6JZX6;D4A8M2	CSKP_RAT	Cask	8163.31	4028.45	3753	8163.31	4028.45	3754.78	3970.99	NGTAGLIPSPELQEWR	NGTAGLIPSPELQEWR	NGTAGLIPSPELQEWR2	2	0.000261392	0.0119134	0.000179391	0.000534188	0.000391389	0.000312012	0.000432339	0	1	4179.17	2133.07	3698.58		4620.82	0.97082	140683	14015	141216	67.2	136262	707616	Peripheral plasma membrane protein CASK	0	0	0.90014	5221.25	33845	0.181072	1	152318	0.992537	0	-10000000	2327.09;112.006;857.035;374.017;57.0019;995.046;32.0019;240.011;29.001;208.01;31.001;432.02;	2327.09;71.1791;857.035;335.624;35.1298;995.046;26.8472;203.407;14.6577;115.394;31.001;326.253;	0.980192;0.616192;0.926965;0.849593;0.505662;0.986676;0.50995;0.706981;0.424663;0.474513;0.601754;0.755914;	17401	152318	0	0	0	0.988087	1	11326	111596	112792	111905
Sample-GL3-Chip_run-696_60 SPD_1-23-2024	Q62915	Q62915;A0A8I6GLU3;A0A0G2JVI6;A0A0G2K2L8;A0A0G2K8F4;A0A8I6APQ1;A6JZX4;A6JZX5;A6JZX6;D4A8M2	CSKP_RAT	Cask	6691.25	3679.99	3982.78	6691.25	3679.99	3984.48	4259.84	NGTAGLIPSPELQEWR	NGTAGLIPSPELQEWR	NGTAGLIPSPELQEWR2	2	0.00185132	0.0467039	0.000179391	0.000652742	0.000440529	0.000312012	0.000486145	0	1	5399.24	2808.17	4582.45		5370.09	0.96358	139799	139266	140332	67.2	135165	709844	Peripheral plasma membrane protein CASK	0	0	0.939275	6327.26	343589	0.218659	1	0.889655	0.972163	0	-10000000	3573.15;39.0019;774.033;387.017;27.001;1305.07;0;264.013;0;110.005;0;482.021;	3356.14;0;774.033;314.339;0;1269.06;0;209.301;0;73.5913;0;451.02;	0.977663;0.0989365;0.986724;0.817528;0.390723;0.91222;0;0.800171;0;0.671059;0;0.906603;	17291	0.889655	0	0	0	0.953296	1	113333	111596	112638	112063
Sample-WM2-Chip_run-701_60 SPD_1-23-2024	Q62915	Q62915;A0A8I6GLU3;A0A0G2JVI6;A0A0G2K2L8;A0A0G2K8F4;A0A8I6APQ1;A6JZX4;A6JZX5;A6JZX6;D4A8M2	CSKP_RAT	Cask	6682.69	3980.2	3825.38	6682.69	3980.2	3827.55	3844.2	NGTAGLIPSPELQEWR	NGTAGLIPSPELQEWR	NGTAGLIPSPELQEWR2	2	0.000613403	0.014053	0.000179391	0.000598444	0.000499002	0.000312012	0.000557414	0	1	4598.21	3034.79	4888.21		7151.59	0.95871	138025	137491	138558	67.2	133477	708466	Peripheral plasma membrane protein CASK	0	0	0.804142	6727.31	349162	0.250646	1	252788	0.991323	0	-10000000	2611.12;58.0029;572.025;350.013;0;1415.07;108.005;232.01;64.0029;52.0019;23.001;316.018;	2611.12;43.4035;572.025;297.465;0;1415.07;44.1534;114.659;13.644;47.4239;23.001;62.3914;	0.96597;0.592439;0.888669;0.756678;0;0.973629;0.475205;0.441656;0.366363;0.677471;0.635375;0.261963;	17071	252788	0	0	0	0.985947	1	113023	111596	112346	111963
Sample-GL1-Chip_run-694_60 SPD_1-23-2024	Q62915	Q62915;A0A8I6GLU3;A0A0G2JVI6;A0A0G2K2L8;A0A0G2K8F4;A0A8I6APQ1;A6JZX4;A6JZX5;A6JZX6;D4A8M2	CSKP_RAT	Cask	6095.15	3503.14	3783.92	6095.15	3503.14	3785.67	3999.01	NGTAGLIPSPELQEWR	NGTAGLIPSPELQEWR	NGTAGLIPSPELQEWR2	2	0.000321937	0.00116422	0.000179391	0.000702741	0.000431965	0.000312012	0.000481232	0	1	4955.63	2505.67	3574.61		4628.93	0.960214	139974	139441	140507	67.2	13.56	710356	Peripheral plasma membrane protein CASK	0	0	0.864766	6417.28	326453	0.228848	1	134452	0.999289	0	-10000000	2790.13;92.0038;819.037;332.015;0;1351.06;31.001;272.013;25.001;294.014;0;331.015;	2790.13;92.0038;819.037;304.509;0;1346.46;0;184.875;0;277.27;0;322.855;	0.982343;0.872109;0.886995;0.898119;0;0.958897;0.266882;0.6515;0.266882;0.887551;0;0.753887;	17313	134452	0	0	0	0.998836	1	11349	111596	112816	11209
Sample-WM3-Chip_run-702_60 SPD_1-23-2024	Q62915	Q62915;A0A8I6GLU3;A0A0G2JVI6;A0A0G2K2L8;A0A0G2K8F4;A0A8I6APQ1;A6JZX4;A6JZX5;A6JZX6;D4A8M2	CSKP_RAT	Cask	11541.3	6988.14	3175.11	11541.3	6988.14	3204.3	3208.53	NGTAGLIPSPELQEWR	NGTAGLIPSPELQEWR	NGTAGLIPSPELQEWR2	2	0.000148368	8.44063	0.000179391	0.000588928	0.000515464	0.000312012	0.000576037	0	1	4796.16	2401.06	3972.66		5814.89	0.960778	138368	137834	138901	67.2	133964	71108	Peripheral plasma membrane protein CASK	0	0	0.742224	7020.28	393805	0.292505	1	234644	0.999947	0	-10000000	2871.13;205.011;693.033;101.005;90.0039;1380.05;141.007;188.008;27.001;140.007;27.001;230.01;	2733.34;179.56;682.764;54.6343;64.8314;1380.05;101.079;123.647;22.3005;88.0343;11.6599;203.684;	0.959689;0.887478;0.916306;0.593431;0.69074;0.984937;0.652359;0.699476;0.52127;0.570973;0.419942;0.695281;	17115	234644	0	0	0	0.999852	1	113125	111596	112411	112135
Sample-ML3-Chip_run-699_60 SPD_1-23-2024	A0A8I6G6K9;A6JXE9;A6JXF0;G3V982	A0A8I6A3Y6;A0A8I6G6K9;G3V982;A6JXE9;A6JXF0;A6JXF1	A0A8I6G6K9_RAT;A6JXE9_RAT;A6JXF0_RAT;G3V982_RAT	Elmo2	8525.11	3311.58	3909.89	8525.11	3311.58	3909.89	2317.47	NGTILQLAISPSR	NGTILQLAISPSR	NGTILQLAISPSR2	2	0.0038927	0.126677	0.00130842	0.000538793	0.000399042	0.000312012	0.000442087	0	1	1763.48	677979	1561.1		43419.1	0.905257	131664	131131	132197	682488	136975	638662	Engulfment and cell motility 2	0	0	0.451637	49048	257932	0.663617	1	0.439429	0.924132	0	-10000000	759.027;631.023;890.029;680.022;1311.04;563.02;70.0031;365.013;272.011;1319.05;516.015;268.011;	759.027;631.023;792.505;569.44;948.719;563.02;29.5089;296.685;232.498;1260.26;398.148;254.833;	0.9232;0.978696;0.790261;0.797235;0.65543;0.932202;0.49854;0.650792;0.740716;0.821291;0.678534;0.769671;	16281	0.439429	0	0	0	0	1	101354	0.988886	100548	0.996714
Sample-ML1-Chip_run-697_60 SPD_1-23-2024	A0A8I6G6K9;A6JXE9;A6JXF0;G3V982	A0A8I6A3Y6;A0A8I6G6K9;G3V982;A6JXE9;A6JXF0;A6JXF1	A0A8I6G6K9_RAT;A6JXE9_RAT;A6JXF0_RAT;G3V982_RAT	Elmo2	6800.22	2808.47	3512.22	6800.22	2808.47	3512.22	1996.15	NGTILQLAISPSR	NGTILQLAISPSR	NGTILQLAISPSR2	2	0.000825942	0.021899	0.00130842	0.00063857	0.000420168	0.000312012	0.000464468	0	1	1447.31	617555	1291.08		24881	0.889404	130427	129894	13096	682488	135317	641299	Engulfment and cell motility 2	0	0	0.580821	27891.9	233734	0.635922	1	0.317992	0.986393	0	-10000000	453.02;700.029;635.023;476.019;798.026;386.013;95.003;308.013;235.007;1368.04;458.016;348.011;	453.02;685.628;635.023;476.019;798.026;285.667;95.003;308.013;235.007;1368.04;412.38;339.663;	0.752184;0.901076;0.933234;0.970272;0.77766;0.726634;0.787987;0.833529;0.920297;0.83948;0.779918;0.874383;	16127	0.317992	0	0	0	0.978101	1	1.01	0.988886	100423	0.99459
Sample-GL2-Chip_run-695_60 SPD_1-23-2024	A0A8I6G6K9;A6JXE9;A6JXF0;G3V982	A0A8I6A3Y6;A0A8I6G6K9;G3V982;A6JXE9;A6JXF0;A6JXF1	A0A8I6G6K9_RAT;A6JXE9_RAT;A6JXF0_RAT;G3V982_RAT	Elmo2	6241.53	3322.01	3606.01	6241.53	3322.01	3606.01	2134.8	NGTILQLAISPSR	NGTILQLAISPSR	NGTILQLAISPSR2	2	0.00746201	0.299081	0.00130842	0.000534188	0.000391389	0.000312012	0.000432339	0	1	1227.78	609938	1057.59		29742.7	0.92686	132898	132364	133431	682488	137267	642967	Engulfment and cell motility 2	0	0	0.728545	34529.2	252331	0.645992	1	0.096794	0.841205	0	-10000000	246.011;550.02;569.021;387.012;717.025;341.013;51.0016;204.007;241.009;794.028;575.021;113.004;	245.513;499.76;569.021;387.012;717.025;341.013;17.4007;171.709;208.796;794.028;575.021;48.9542;	0.864539;0.85913;0.926646;0.951937;0.989002;0.99766;0.52699;0.750524;0.766402;0.873454;0.880667;0.464429;	16435	0.096794	0	0	0	0	1	101302	0.988886	10021	100024
Sample-GL1-Chip_run-694_60 SPD_1-23-2024	A0A8I6G6K9;A6JXE9;A6JXF0;G3V982	A0A8I6A3Y6;A0A8I6G6K9;G3V982;A6JXE9;A6JXF0;A6JXF1	A0A8I6G6K9_RAT;A6JXE9_RAT;A6JXF0_RAT;G3V982_RAT	Elmo2	5350.73	2790.71	3485.49	5350.73	2790.71	3485.49	2042.33	NGTILQLAISPSR	NGTILQLAISPSR	NGTILQLAISPSR2	2	0.00315134	0.0942761	0.00130842	0.000702741	0.000431965	0.000312012	0.000481232	0	1	886222	476967	680443		39499.2	0.877299	131834	131301	132367	682488	136614	64.27	Engulfment and cell motility 2	0	0	0.851709	51444.6	268897	0.66949	1	0.388783	0.945551	0	-10000000	538.018;395.014;750.031;261.011;575.019;370.015;30.0008;160.006;211.008;823.027;374.014;157.005;	301.274;286.197;621.119;261.011;527.017;339.014;0;95.706;174.682;667.029;255.532;108.049;	0.562537;0.75545;0.816163;0.965678;0.866062;0.912119;0.0990971;0.576025;0.750049;0.812829;0.736353;0.654333;	16303	0.388783	0	0	0	0.905724	1	100958	0.988886	100211	0.99618
Sample-ML2-Chip_run-698_60 SPD_1-23-2024	A0A8I6A693	A0A8I6A693;A6KNH1;M0RAA5	A0A8I6A693_RAT	Ankrd29	6858.18	2563.63	2769.38	6858.18	2563.63	2769.38		NGTSALHAAVLSGNVK	NGTSALHAAVLSGNVK	NGTSALHAAVLSGNVK2	2	0.00044898	0.00597438	0.000537244	0.00161812	0.000421763	0.000312012	0.000469925	0	0	358051	123.73	280549		5706.01	0.887816	638206	632875	643537	135635	64911	125127	Ankyrin repeat domain 29	0	0	0.983611	7282.32	237602	0.572557	1	161702	0.996191	0	-10000000	114.005;171.007;88.0037;28.0009;35.0018;50.0017;0;109.004;106.005;439.019;33.0017;63.0027;	114.005;171.007;73.0388;0;0;0;0;106.2;106.005;239.526;33.0017;63.0027;	0.850124;0.958152;0.78197;0.0920451;0.219006;0.219006;0;0.823716;0.730765;0.49229;0.688761;0.847417;	7886	161702	0	0	0	0.994026	1	109448	109464	110811	107904
Sample-WM1-Chip_run-700_60 SPD_1-23-2024	A0A8I6A693	A0A8I6A693;A6KNH1;M0RAA5	A0A8I6A693_RAT	Ankrd29	8183.46	5317.61	3831.18	8183.46	5317.61	3831.18		NGTSALHAAVLSGNVK	NGTSALHAAVLSGNVK	NGTSALHAAVLSGNVK2	2	0.00323413	0.134929	0.000537244	0.000630915	0.000506329	0.000312012	0.000571755	0	0	380018	222202	374201		10041.3	0.816497	641557	636226	64689	135635	658092	121917	Ankyrin repeat domain 29	0	0	0.886033	10197.4	207752	0.0486283	1	0.997749	0.92192	0	-10000000	35.0018;69.0036;38.0018;129.005;48.0018;91.0036;0;29.0009;73.0036;136.004;62.0027;0;	0;0;38.0018;92.0036;48.0018;91.0036;0;5.43767;69.941;56.5642;62.0027;0;	0;0;0.816497;0.787145;0.816497;0.816497;0;0.408248;0.861991;0.525092;0.882817;0;	7930	0.997749	0	0	0	0	1	109375	109464	110465	108134
Sample-ML3-Chip_run-699_60 SPD_1-23-2024	A0A8I6A693	A0A8I6A693;A6KNH1;M0RAA5	A0A8I6A693_RAT	Ankrd29	7828.19	2848.55	2726.79	7828.19	2848.55	2726.79		NGTSALHAAVLSGNVK	NGTSALHAAVLSGNVK	NGTSALHAAVLSGNVK2	2	0.00074797	0.0130408	0.000537244	0.00108284	0.000399042	0.000312012	0.000442087	0	0	187604	597076	137482		10455	0.739829	638159	632825	64349	135635	652627	123568	Ankyrin repeat domain 29	0	0	0.726449	14266.6	171937	0.469377	1	0.962065	0.991619	0	-10000000	101.004;38.0018;116.005;33.0018;96.0037;64.0028;66.0027;189.009;72.0036;291.013;96.0037;109.005;	52.0249;19.574;116.005;33.0018;44.0163;57.8088;66.0027;183.813;53.7988;242.493;84.6564;50.3974;	0.424913;0.424913;0.934197;0.634815;0.461922;0.549397;0.756948;0.808207;0.593735;0.833241;0.732967;0.50491;	7886	0.962065	0	0	0	0.986959	1	109854	109464	110889	108212
Sample-ML1-Chip_run-697_60 SPD_1-23-2024	A0A8I6A693	A0A8I6A693;A6KNH1;M0RAA5	A0A8I6A693_RAT	Ankrd29	6459.18	2768.1	2872.78	6459.18	2768.1	2872.78		NGTSALHAAVLSGNVK	NGTSALHAAVLSGNVK	NGTSALHAAVLSGNVK2	2	0.000515484	0.00954178	0.000537244	0.00063857	0.000420168	0.000312012	0.000464468	0	0	244873	933448	195.15		5708.74	0.683264	616946	611615	622279	135635	630823	124808	Ankyrin repeat domain 29	0	0	0.95529	7163.31	231734	0.243732	1	0.349621	0.994025	0	-10000000	76.0027;124.005;62.0018;128.005;52.0018;36.0019;0;41.0018;119.004;347.015;58.0018;29.0009;	58.8657;124.005;62.0018;128.005;30.723;12.0449;0;41.0018;99.5609;163.718;31.3802;0;	0.581977;0.68883;0.768297;0.970697;0.541487;0.409364;0;0.570049;0.769065;0.595205;0.458063;0;	7622	0.349621	0	0	0	0.990458	1	109458	109464	110822	10787
Sample-GL3-Chip_run-696_60 SPD_1-23-2024	A0A8I6A693	A0A8I6A693;A6KNH1;M0RAA5	A0A8I6A693_RAT	Ankrd29	4153.1	2147.22	2746.83	4153.1	2147.22	2746.83		NGTSALHAAVLSGNVK	NGTSALHAAVLSGNVK	NGTSALHAAVLSGNVK2	2	0.000292241	0.00228541	0.000537244	0.0585548	0.000440529	0.000312012	0.000486145	0	0	272428	130568	213064		5930.83	0.75436	629259	623928	634594	135635	636279	128952	Ankyrin repeat domain 29	0	0	0.751873	7583.26	237253	0.298477	1	0.409494	0.998601	0	-10000000	89.0036;92.0036;164.006;66.0026;23.0009;85.0027;0;114.005;87.0036;412.018;67.0036;28.0009;	89.0036;80.3378;103.086;0;0;37.2557;0;80.0037;25.3525;198.065;34.4502;0;	0.97773;0.80856;0.519265;0.119624;0.132247;0.434179;0;0.700449;0.33645;0.512098;0.462869;0;	7776	0.409494	0	0	0	0.997715	1	109615	109464	110637	108023
Sample-WM3-Chip_run-702_60 SPD_1-23-2024	A0A8I6A693	A0A8I6A693;A6KNH1;M0RAA5	A0A8I6A693_RAT	Ankrd29	7985.77	4216.39	4120.93	7985.77	4216.39	4120.93		NGTSALHAAVLSGNVK	NGTSALHAAVLSGNVK	NGTSALHAAVLSGNVK2	2	0.00471302	0.161968	0.000537244	0.118763	0.000515464	0.000312012	0.000576037	0	0	205327	106729	176587		8733.07	0.822153	6185	613169	623832	135635	63393	123331	Ankyrin repeat domain 29	0	0	0.917236	10154.4	168964	0.267929	1	0.889545	0.907512	0	-10000000	65.0027;161.007;109.004;32.0018;33.0018;77.0036;33.0018;139.006;183.008;273.012;38.0018;0;	8.49141;161.007;35.8286;0;7.73029;77.0036;33.0018;116.005;79.0705;197.437;8.90149;0;	0.305528;0.951386;0.363845;0.100473;0.362307;0.709526;0.651542;0.900778;0.488134;0.782776;0.362307;0;	7644	0.889545	0	0	0	0	1	10926	109464	110326	108031
Sample-WM1-Chip_run-700_60 SPD_1-23-2024	A0A8I6A693	A0A8I6A693;A6KNH1;M0RAA5	A0A8I6A693_RAT	Ankrd29	8183.46	5317.61	3831.18	8183.46	5317.61	3831.18		NGTSALHAAVLSGNVK	NGTSALHAAVLSGNVK	NGTSALHAAVLSGNVK3	3	0.000406339	0.00241743	0.000867964	0.000630915	0.000506329	0.000312012	0.000571755	0	0	4134.12	2305.1	3881.93		4958.95	0.928096	643156	637825	648489	135635	658092	123151	Ankyrin repeat domain 29	0	0	0.935349	5281.12	268972	0.582757	1	0	0.998485	0	-10000000	780.019;614.015;329.009;3527.11;176.004;276.006;146.003;399.01;161.004;675.016;522.014;156.004;	664.017;570.014;329.009;3388.11;176.004;276.006;146.003;310.819;105.776;361.684;389.632;151.405;	0.839933;0.845862;0.8111;0.940378;0.95798;0.939494;0.820625;0.814249;0.591039;0.509397;0.653693;0.676394;	7948	0	0	0	0	0.997583	1	0.856146	0.866873	0.870449	0.85728
Sample-ML1-Chip_run-697_60 SPD_1-23-2024	A0A8I6A693	A0A8I6A693;A6KNH1;M0RAA5	A0A8I6A693_RAT	Ankrd29	6459.18	2768.1	2872.78	6459.18	2768.1	2872.78		NGTSALHAAVLSGNVK	NGTSALHAAVLSGNVK	NGTSALHAAVLSGNVK3	3	0.0047341	0.222943	0.000867964	0.00063857	0.000420168	0.000312012	0.000464468	0	0	3568.1	1360.15	2843.57		3779.99	0.907636	616768	611437	622102	135635	630823	124675	Ankyrin repeat domain 29	0	0	0.842823	4743.12	191135	0.461629	1	0	0.876855	0	-10000000	1664.04;385.01;333.008;2954.08;229.006;114.003;190.005;279.008;129.004;616.017;248.006;83.0023;	1564.95;385.01;299.044;2954.08;229.006;114.003;190.005;265.974;0;341.042;248.006;0;	0.853604;0.882087;0.711325;0.913435;0.875783;0.695257;0.885429;0.672262;0.32579;0.477381;0.931063;0.258354;	7618	0	0	0	0	0	1	0.85875	0.866873	0.874157	0.857035
Sample-WM2-Chip_run-701_60 SPD_1-23-2024	A0A8I6A693	A0A8I6A693;A6KNH1;M0RAA5	A0A8I6A693_RAT	Ankrd29	6831.48	3864.1	3949.18	6831.48	3864.1	3949.18		NGTSALHAAVLSGNVK	NGTSALHAAVLSGNVK	NGTSALHAAVLSGNVK3	3	0.000613403	0.0138604	0.000867964	0.000690131	0.000499002	0.000312012	0.000557414	0	0	3465.55	2036.68	3280.54		5819.91	0.89126	623806	618475	629139	135635	640964	122658	Ankyrin repeat domain 29	0	0	0.897552	6148.13	289811	0.607189	1	0	0.991441	0	-10000000	865.021;746.021;632.015;2775.08;201.005;129.003;172.005;299.008;196.006;473.013;375.009;261.007;	865.021;746.021;534.268;2518.52;201.005;129.003;147.524;254.655;193.393;254.266;172.794;255.19;	0.8921;0.970801;0.739129;0.864332;0.933445;0.691245;0.798128;0.786065;0.837182;0.675846;0.518429;0.820352;	7706	0	0	0	0	0.98614	1	0.85875	0.866873	0.870828	0.859089
Sample-GL3-Chip_run-696_60 SPD_1-23-2024	A0A0G2JYE0;A0A8I6APD6;A0A8J8XYP8;B3DMA1	A0A0G2JYE0;A0A8I5ZWY9;A0A8I6AIZ1;A0A8I6APD6;A0A8J8XYP8;A6I983;B3DMA1	A0A0G2JYE0_RAT;A0A8I6APD6_RAT;A0A8J8XYP8_RAT;B3DMA1_RAT	Atxn2l	6597.53	3292.63	2711.92	6597.53	3292.63	2711.92		NGTTYEGIFK	NGTTYEGIFK	NGTTYEGIFK2	2	0.000364348	0.00427657	0.000736164	1	0.000440529	0.000312012	0.000486145	0	0	1333.46	699742	1141.86		9539.62	0.953088	832072	826739	837402	312755	868082	286525	Ataxin 2-like	0	0	0.386733	11140.3	331819	0.481359	0.961439	0.422696	0.997385	0	-10000000	841.025;829.023;475.011;304.009;204.006;52.0012;129.004;292.01;307.01;323.009;86.0018;54.0014;	841.025;829.023;475.011;300.43;204.006;22.7994;129.004;147.103;289.017;321.305;29.4681;31.8071;	0.934707;0.959249;0.84322;0.943062;0.942815;0.482553;0.808025;0.486475;0.727864;0.87317;0.457152;0.449803;	10286	0.422696	0	0	0	0.995723	1	0.906042	0.904916	0.911102	0.899534
Sample-GL3-Chip_run-696_60 SPD_1-23-2024	P15146-2	P15146;A0A8I6GHK9;F1LNK0;F1MAQ5;P15146-2;Q64715;A6KFC4	MTAP2_RAT	Map2	198102	100661	95492.8	198102	100661	94039.1		NGTVMAPDLPEMLDLAGTR	NGTVMAPDLPEMLDLAGTR	NGTVMAPDLPEMLDLAGTR2	2	0.0007665	0.0135444	0.000343407	0.000652742	0.000440529	0.000312012	0.000486145	0	0	819034	451.07	736.07		15121.4	0.848036	179701	179168	180234	101489	17734	102994	Isoform 2 of Microtubule-associated protein 2	0	0	0.486313	16825.8	14916	0.177115	1	118074	0.991764	0	-10000000	252.013;399.018;37.0022;0;30.0011;256.012;196.011;108.006;872.041;193.01;219.01;137.007;	252.013;341.394;0;0;13.8314;225.628;196.011;97.6144;872.041;179.54;219.01;137.007;	0.980839;0.806343;0.350707;0;0.398434;0.762786;0.778084;0.624987;0.954393;0.724535;0.915237;0.779689;	22231	118074	0	0	0	0.986456	1	121031	119281	12009	119711
Sample-WM2-Chip_run-701_60 SPD_1-23-2024	P15146-2	P15146;A0A8I6GHK9;F1LNK0;F1MAQ5;P15146-2;Q64715;A6KFC4	MTAP2_RAT	Map2	130922	75284.6	65138.4	130922	75284.6	64203.7		NGTVMAPDLPEMLDLAGTR	NGTVMAPDLPEMLDLAGTR	NGTVMAPDLPEMLDLAGTR2	2	0.00654141	0.268366	0.000343407	0.000598444	0.000499002	0.000312012	0.000557414	0	0	804737	453406	730312		14104.4	0.92729	177929	177395	178462	101489	175068	102865	Isoform 2 of Microtubule-associated protein 2	0	0	0.586714	15541.8	104832	0.395932	1	0.386514	0.856786	0	-10000000	354.015;389.02;0;0;62.0033;169.01;107.005;131.006;700.036;303.015;217.011;167.009;	354.015;389.02;0;0;62.0033;61.7022;107.005;112.204;700.036;303.015;217.011;153.662;	0.984209;0.936223;0;0;0.639319;0.5444;0.749913;0.701573;0.920063;0.948224;0.784635;0.748074;	22011	0.386514	0	0	0	0	1	12001	119281	119619	119143
Sample-WM3-Chip_run-702_60 SPD_1-23-2024	P15146-2	P15146;A0A8I6GHK9;F1LNK0;F1MAQ5;P15146-2;Q64715;A6KFC4	MTAP2_RAT	Map2	126971	75426.3	65266.4	126971	75426.3	64814.8		NGTVMAPDLPEMLDLAGTR	NGTVMAPDLPEMLDLAGTR	NGTVMAPDLPEMLDLAGTR2	2	0.000182	0.00106137	0.000343407	0.000588928	0.000515464	0.000312012	0.000576037	0	0	1013.69	446056	738017		9199.3	0.92037	17898	178446	179513	101489	176548	102515	Isoform 2 of Microtubule-associated protein 2	0	0	0.265462	12635.6	16384	0.356041	1	0.923041	0.999333	0	-10000000	474.026;382.019;54.0021;0;68.0032;196.01;88.0043;318.014;1487.07;303.014;291.014;162.008;	474.026;382.019;0;0;64.2555;157.649;58.1635;298.702;1487.07;284.698;284.584;101.804;	0.965072;0.960486;0.342748;0;0.658266;0.68875;0.584125;0.846799;0.954536;0.916477;0.881173;0.597667;	22143	0.923041	0	0	0	0.998939	1	121136	119281	119654	120282
Sample-ML2-Chip_run-698_60 SPD_1-23-2024	D3ZQG6	D3ZQG6;A0A0G2K2M8;A0A8I5ZV62;A0A8I5ZY23;D3ZM62	TRIM2_RAT	Trim2	31834.8	11882.2	10219.8	31834.8	11882.2	10219.8	10274	NGTYEFLYTVQK	NGTYEFLYTVQK	NGTYEFLYTVQK2	2	0.00027684	0.0011635	4.98355	0.000589275	0.000421763	0.000312012	0.000469925	0	1	7365.85	2645.19	5997.77		19137.6	0.955597	114636	114103	115169	527756	115471	517628	Tripartite motif-containing protein 2	0	0	0.251542	23502.9	523325	0.597629	0.996896	190294	0.999256	0	-10000000	1894.06;1084.04;1197.05;2972.11;673.024;2602.1;636.024;384.014;168.006;262.01;80.003;191.007;	1894.06;1084.04;1197.05;2869.69;673.024;2602.1;625.332;239.246;0;262.01;80.003;88.6404;	0.991902;0.939222;0.962645;0.916787;0.940808;0.971971;0.85447;0.560348;0.293299;0.924028;0.522695;0.558264;	14175	190294	0	0	0	0.998837	1	104333	102916	104409	102706
Sample-WM1-Chip_run-700_60 SPD_1-23-2024	D3ZQG6	D3ZQG6;A0A0G2K2M8;A0A8I5ZV62;A0A8I5ZY23;D3ZM62	TRIM2_RAT	Trim2	21721	14399.5	9780.36	21721	14399.5	9780.36	9918.63	NGTYEFLYTVQK	NGTYEFLYTVQK	NGTYEFLYTVQK2	2	0.000785176	0.00884604	4.98355	0.000630915	0.000506329	0.000312012	0.000571755	0	1	4431.16	2382.94	4013.01		33749	0.969674	115505	114972	116038	527756	117138	513912	Tripartite motif-containing protein 2	0	0	0	37265.5	392707	0.55426	0.838203	235673	0.994478	0	-10000000	1624.06;640.021;825.028;1440.05;610.022;1367.05;406.018;319.012;31.0008;321.012;94.0031;280.01;	1624.06;640.021;825.028;1440.05;610.022;1367.05;399.054;230.513;27.6325;321.012;94.0031;216.919;	0.977068;0.865678;0.91624;0.96246;0.859244;0.968487;0.934889;0.613745;0.482255;0.894596;0.747801;0.665509;	14285	235673	0	0	0	0.991154	1	104062	102916	103919	102834
Sample-ML3-Chip_run-699_60 SPD_1-23-2024	D3ZQG6	D3ZQG6;A0A0G2K2M8;A0A8I5ZV62;A0A8I5ZY23;D3ZM62	TRIM2_RAT	Trim2	41690.7	14060.4	9914.57	41690.7	14060.4	9914.57	9987.11	NGTYEFLYTVQK	NGTYEFLYTVQK	NGTYEFLYTVQK2	2	4.98355	0.00117694	4.98355	0.000538793	0.000399042	0.000312012	0.000442087	0	1	6617.25	2374.01	5466.36		15541.6	0.923317	115169	114636	115702	527756	116438	516943	Tripartite motif-containing protein 2	0	0	0	18813.7	391871	0.590033	0.918854	173279	0.999238	0	-10000000	1803.07;636.027;1246.04;2767.11;778.028;2047.07;661.023;266.01;82.0034;71.0032;123.004;181.007;	1803.07;636.027;1246.04;2767.11;778.028;2047.07;661.023;263.138;71.0115;52.3744;108.665;121.407;	0.925053;0.889612;0.927441;0.909791;0.810201;0.940072;0.927913;0.944879;0.581933;0.562905;0.719907;0.590337;	14241	173279	0	0	0	0.998823	1	104354	102916	104473	102692
Sample-ML1-Chip_run-697_60 SPD_1-23-2024	D3ZQG6	D3ZQG6;A0A0G2K2M8;A0A8I5ZV62;A0A8I5ZY23;D3ZM62	TRIM2_RAT	Trim2	21629.9	8844.46	9547.53	21629.9	8844.46	9547.53	9547.22	NGTYEFLYTVQK	NGTYEFLYTVQK	NGTYEFLYTVQK2	2	0.000436173	0.00199009	4.98355	0.00063857	0.000420168	0.000312012	0.000464468	0	1	5475.34	2143.14	4480.52		16613.9	0.975179	113578	113045	114111	527756	114509	517096	Tripartite motif-containing protein 2	0	0	0	20302.8	465898	0.720213	0.983759	205925	0.998748	0	-10000000	1408.06;463.017;963.035;2140.1;586.023;1929.07;366.014;446.017;27.0008;32.0017;161.006;92.004;	1406.17;463.017;963.035;2140.1;586.023;1929.07;366.014;380.741;27.0008;32.0017;92.8128;49.1444;	0.965359;0.94855;0.958399;0.988311;0.853683;0.96777;0.846695;0.806606;0.636137;0.636137;0.519161;0.512176;	14043	205925	0	0	0	0.99801	1	104375	102916	104282	102781
Sample-GL2-Chip_run-695_60 SPD_1-23-2024	D3ZQG6	D3ZQG6;A0A0G2K2M8;A0A8I5ZV62;A0A8I5ZY23;D3ZM62	TRIM2_RAT	Trim2	16212.7	8275.01	7989.38	16212.7	8275.01	7989.38	8190.87	NGTYEFLYTVQK	NGTYEFLYTVQK	NGTYEFLYTVQK2	2	9.55429	0.00229412	4.98355	0.000534188	0.000391389	0.000312012	0.000432339	0	1	3425.48	1624.22	2816.27		10896.4	0.934265	116403	115869	116936	527756	117447	517334	Tripartite motif-containing protein 2	0	0	0.449533	13253.5	45105	0.596616	1	0.854419	0.998554	0	-10000000	685.03;483.018;585.022;1419.06;357.014;1406.05;499.019;204.009;25.0008;103.004;0;160.005;	675.837;483.018;585.022;1413.95;287.164;1335.7;409.876;23.6177;0;52.8034;0;24.0981;	0.970864;0.97115;0.96625;0.89224;0.786436;0.960234;0.737277;0.407259;0.255181;0.607896;0;0.374523;	14395	0.854419	0	0	0	0.997706	1	103784	102916	104238	102351
Sample-GL3-Chip_run-696_60 SPD_1-23-2024	D3ZQG6	D3ZQG6;A0A0G2K2M8;A0A8I5ZV62;A0A8I5ZY23;D3ZM62	TRIM2_RAT	Trim2	19090.9	9822.72	8168.34	19090.9	9822.72	8168.34	8170.95	NGTYEFLYTVQK	NGTYEFLYTVQK	NGTYEFLYTVQK2	2	0.000292241	0.00156848	4.98355	0.000652742	0.000440529	0.000312012	0.000486145	0	1	3774.15	1890.54	3085.04		10155.9	0.960147	115164	11463	115697	527756	116299	517878	Tripartite motif-containing protein 2	0	0	0.176684	12424.5	447058	0.481283	0.992774	130707	0.999039	0	-10000000	809.034;464.018;525.017;1563.06;451.018;1402.05;338.015;155.006;24.0008;86.0035;40.0016;132.005;	809.034;464.018;525.017;1563.06;451.018;1402.05;338.015;131.242;0;62.26;40.0016;132.005;	0.934663;0.877744;0.986371;0.951988;0.885348;0.983948;0.935504;0.673885;0.317499;0.545042;0.491832;0.855691;	14241	130707	0	0	0	0.998432	1	104146	102916	104189	1027
Sample-WM2-Chip_run-701_60 SPD_1-23-2024	D3ZQG6	D3ZQG6;A0A0G2K2M8;A0A8I5ZV62;A0A8I5ZY23;D3ZM62	TRIM2_RAT	Trim2	18335.9	11094.2	8886.73	18335.9	11094.2	8886.73	8888.52	NGTYEFLYTVQK	NGTYEFLYTVQK	NGTYEFLYTVQK2	2	0.00344041	0.135328	4.98355	0.000598444	0.000499002	0.000312012	0.000557414	0	1	3285.29	1804.29	2906.22		32449.7	0.939372	113569	113036	114102	527756	114884	516809	Tripartite motif-containing protein 2	0	0	0	36682.3	304563	0.569852	0.946513	149521	0.922263	0	-10000000	1144.05;559.019;436.016;1162.04;376.012;1025.03;549.019;145.006;27.0008;212.007;124.005;192.008;	1144.05;559.019;436.016;1116.21;376.012;1025.03;530.458;76.4033;0;170.115;79.3299;146.154;	0.98158;0.90411;0.871574;0.895172;0.763118;0.940394;0.833231;0.578868;0.108797;0.701847;0.531505;0.644015;	14043	149521	0	0	0	0	1	103865	102916	103955	102629
Sample-GL1-Chip_run-694_60 SPD_1-23-2024	D3ZQG6	D3ZQG6;A0A0G2K2M8;A0A8I5ZV62;A0A8I5ZY23;D3ZM62	TRIM2_RAT	Trim2	12706.6	8383.75	7430.17	12706.6	8383.75	7430.17	7431.13	NGTYEFLYTVQK	NGTYEFLYTVQK	NGTYEFLYTVQK2	2	0.96918	0.000180159	4.98355	0.000702741	0.000431965	0.000312012	0.000481232	0	1	2602.88	1536.82	2192.43		9308.68	0.928884	115518	114985	116051	527756	11657	516344	Tripartite motif-containing protein 2	0	0	0.504719	11051.4	411817	0.712122	1	291031	0.99989	133041	0.46281	514.021;336.015;503.02;950.033;284.012;1293.05;321.013;166.007;30.0008;94.004;60.0017;212.008;	514.021;336.015;503.02;948.456;239.719;1140.4;284.59;146.029;27.472;79.9978;60.0017;212.008;	0.986826;0.913337;0.981414;0.922832;0.839801;0.9078;0.797291;0.89251;0.541449;0.761919;0.651498;0.93874;	14285	291031	0	0	0	0.99982	1	104219	102916	104208	102719
Sample-WM3-Chip_run-702_60 SPD_1-23-2024	D3ZQG6	D3ZQG6;A0A0G2K2M8;A0A8I5ZV62;A0A8I5ZY23;D3ZM62	TRIM2_RAT	Trim2	13209.6	6552.77	9223.52	13209.6	6552.77	9223.52	9225.98	NGTYEFLYTVQK	NGTYEFLYTVQK	NGTYEFLYTVQK2	2	0.00126257	0.0422474	4.98355	0.000588928	0.000515464	0.000312012	0.000576037	0	1	4571.18	2746.23	4543.74		35198.7	0.949682	113376	112843	11391	527756	115221	513907	Tripartite motif-containing protein 2	0	0	0	35411.3	36199	0.525757	0.665275	190149	0.974105	0	-10000000	1531.06;373.012;658.026;1655.07;554.023;1385.05;344.013;260.01;31.0008;113.004;169.006;99.0048;	1531.06;373.012;636.8;1655.07;523.51;1385.05;314.569;248.797;31.0008;113.004;134.207;83.7962;	0.945169;0.87212;0.8389;0.977799;0.921003;0.921071;0.823751;0.916122;0.609125;0.888059;0.702743;0.67127;	14021	190149	0	0	0	0.957753	1	103511	102916	103907	102333
Sample-ML2-Chip_run-698_60 SPD_1-23-2024	O70277	O70277;A0A8I5ZWR8;A0A8I6A8J7;A6I7K0;G3V8D6	TRIM3_RAT	Trim3	46143.3	16381	17470.8	46143.3	16381	17758	17758	NGTYELVYTAR	NGTYELVYTAR	NGTYELVYTAR2	2	3.12896	3.12896	1.17101	0.000589275	0.000421763	0.000312012	0.000469925	0	1	13759.5	4997.06	11330.5		21876.2	0.98429	816659	811328	82199	290979	838601	270912	Tripartite motif-containing protein 3	0	0	0.991262	26566	589651	0.866368	1	13273	0.99998	0	-10000000	4227.15;5070.16;4115.16;4462.16;4146.12;624.02;473.018;221.007;202.007;186.007;86.0022;103.003;	4227.15;5070.16;4115.16;4462.16;4146.12;590.053;473.018;221.007;152.324;66.0254;86.0022;22.6647;	0.991786;0.976493;0.973581;0.986048;0.972773;0.773667;0.957102;0.906744;0.714552;0.445734;0.922899;0.360262;	10094	13273	0	0	0	0.999969	1	0.984792	0.966485	0.978731	0.970716
Sample-WM1-Chip_run-700_60 SPD_1-23-2024	O70277	O70277;A0A8I5ZWR8;A0A8I6A8J7;A6I7K0;G3V8D6	TRIM3_RAT	Trim3	23211.6	12206.7	13424.9	23211.6	12206.7	13866.6	13866.6	NGTYELVYTAR	NGTYELVYTAR	NGTYELVYTAR2	2	2.96278	2.96278	1.17101	0.000630915	0.000506329	0.000312012	0.000571755	0	1	4169.14	2295.24	3865.32		10444.4	0.970366	821782	81645	827115	290979	844981	269912	Tripartite motif-containing protein 3	0	0	0.968266	11265.3	514825	0.730126	1	141926	0.999981	0	-10000000	1127.03;1551.06;1575.06;1491.04;1516.05;229.008;342.009;210.007;46.0014;58.0014;35.0014;236.008;	1127.03;1551.06;1575.06;1491.04;1511.05;165.276;335.913;153.766;7.06468;58.0014;0;203.629;	0.973545;0.979473;0.953191;0.958489;0.96195;0.76463;0.877737;0.757212;0.315461;0.61758;0.0574808;0.82805;	10160	141926	0	0	0	0.99997	1	0.98	0.966485	0.974182	0.970431
Sample-ML3-Chip_run-699_60 SPD_1-23-2024	O70277	O70277;A0A8I5ZWR8;A0A8I6A8J7;A6I7K0;G3V8D6	TRIM3_RAT	Trim3	58167.4	20132.8	21130.4	58167.4	20132.8	20832.6	20832.6	NGTYELVYTAR	NGTYELVYTAR	NGTYELVYTAR2	2	1.25083	1.25083	1.17101	0.000538793	0.000399042	0.000312012	0.000442087	0	1	12032	4262.42	9814.56		21757.1	0.975907	820164	814832	825495	290979	840805	27333	Tripartite motif-containing protein 3	0	0	0.987744	26672.8	579425	0.828232	1	132831	0.999992	0	-10000000	3638.14;4385.15;4866.16;4106.15;4825.17;242.008;334.011;332.011;249.01;251.009;92.0035;194.006;	3638.14;4385.15;4866.16;4008.73;4790.03;205.307;334.011;315.855;125.889;251.009;46.6744;23.3703;	0.98869;0.964646;0.990326;0.976626;0.987165;0.839852;0.736524;0.930221;0.546625;0.837749;0.557557;0.420987;	10138	132831	0	0	0	0.999987	1	0.985	0.966485	0.97993	0.969381
Sample-ML1-Chip_run-697_60 SPD_1-23-2024	O70277	O70277;A0A8I5ZWR8;A0A8I6A8J7;A6I7K0;G3V8D6	TRIM3_RAT	Trim3	39925.2	15588.5	17823.9	39925.2	15588.5	17626.8	17626.8	NGTYELVYTAR	NGTYELVYTAR	NGTYELVYTAR2	2	8.40336	0.000230435	1.17101	0.00063857	0.000420168	0.000312012	0.000464468	0	1	9724.33	3818.26	7982.57		19036.1	0.977862	798951	79362	804282	290979	822656	271728	Tripartite motif-containing protein 3	0	0	0.993799	23189.7	572026	0.805769	1	148636	0.999855	0	-10000000	3048.09;3592.12;3352.1;3084.12;3999.15;447.016;258.009;237.01;66.0022;210.008;195.007;68.0022;	3048.09;3592.12;3352.1;3084.12;3999.15;362.721;258.009;237.01;0;210.008;163.697;0;	0.97944;0.981977;0.977154;0.971509;0.990913;0.799042;0.849187;0.845093;0.248665;0.935373;0.778242;0.223331;	9874	148636	0	0	0	0.99977	1	0.984688	0.966485	0.978892	0.971468
Sample-GL2-Chip_run-695_60 SPD_1-23-2024	O70277	O70277;A0A8I5ZWR8;A0A8I6A8J7;A6I7K0;G3V8D6	TRIM3_RAT	Trim3	30490.9	14509.7	16510	30490.9	14509.7	16952.5	16952.5	NGTYELVYTAR	NGTYELVYTAR	NGTYELVYTAR2	2	0.61885	0.000117108	1.17101	0.000534188	0.000391389	0.000312012	0.000432339	0	1	6502.22	3152.5	5466.2		14733.2	0.9703	832537	827205	837868	290979	856469	27033	Tripartite motif-containing protein 3	0	0	0.955495	17525.6	569843	0.878459	1	198653	0.999926	0	-10000000	2013.07;2542.08;2384.07;1947.07;2392.08;358.013;231.008;198.008;169.006;201.006;26.0008;189.007;	2013.07;2542.08;2384.07;1947.07;2392.08;358.013;229.198;178.102;130.822;201.006;20.8394;129.608;	0.947172;0.98259;0.950246;0.978166;0.97405;0.832811;0.809124;0.786902;0.605062;0.81113;0.511433;0.643958;	10292	198653	0	0	0	0.999883	1	0.982917	0.966485	0.976165	0.969794
Sample-GL3-Chip_run-696_60 SPD_1-23-2024	O70277	O70277;A0A8I5ZWR8;A0A8I6A8J7;A6I7K0;G3V8D6	TRIM3_RAT	Trim3	30928.8	15700.3	18395.7	30928.8	15700.3	18151	18151	NGTYELVYTAR	NGTYELVYTAR	NGTYELVYTAR2	2	3.96663	3.96663	1.17101	0.000652742	0.000440529	0.000312012	0.000486145	0	1	7846.23	4007.83	6540.1		15980.2	0.977012	814834	809501	820165	290979	838764	270544	Tripartite motif-containing protein 3	0	0	0.983162	19171.6	548801	0.812706	1	191835	0.999976	0	-10000000	2389.06;2367.07;2239.07;3090.1;2518.08;414.017;386.013;150.005;0;145.005;154.004;253.007;	2389.06;2367.07;2239.07;3090.1;2518.08;414.017;386.013;147.498;0;131.647;99.1846;216.785;	0.982996;0.976154;0.967099;0.973044;0.985738;0.855845;0.913473;0.896318;0;0.867758;0.630187;0.825684;	10072	191835	0	0	0	0.99996	1	0.977813	0.966485	0.976226	0.965841
Sample-WM2-Chip_run-701_60 SPD_1-23-2024	O70277	O70277;A0A8I5ZWR8;A0A8I6A8J7;A6I7K0;G3V8D6	TRIM3_RAT	Trim3	23066.6	12605.1	14113.2	23066.6	12605.1	13808.9	13808.9	NGTYELVYTAR	NGTYELVYTAR	NGTYELVYTAR2	2	7.55801	0.000188639	1.17101	0.000598444	0.000499002	0.000312012	0.000557414	0	1	4532.14	2594.35	4178.79		12484.7	0.975221	804214	798884	809546	290979	823684	272329	Tripartite motif-containing protein 3	0	0	0.952566	13540.4	510712	0.805796	1	138894	0.999883	0	-10000000	1610.05;1166.03;1257.04;1756.06;1905.06;222.007;114.004;93.0029;142.005;158.004;77.0029;169.006;	1610.05;1166.03;1257.04;1756.06;1905.06;119.947;53.4436;70.3772;120.241;158.004;44.3442;132.257;	0.988417;0.939444;0.944742;0.986877;0.955613;0.61719;0.580847;0.631552;0.782774;0.755647;0.433752;0.773857;	9940	138894	0	0	0	0.999811	1	0.979375	0.966485	0.974038	0.969462
Sample-GL1-Chip_run-694_60 SPD_1-23-2024	O70277	O70277;A0A8I5ZWR8;A0A8I6A8J7;A6I7K0;G3V8D6	TRIM3_RAT	Trim3	22810.6	13440.7	16058.9	22810.6	13440.7	15809.9	15809.9	NGTYELVYTAR	NGTYELVYTAR	NGTYELVYTAR2	2	1.17101	1.17101	1.17101	0.000702741	0.000431965	0.000312012	0.000481232	0	1	4343.14	2688.49	3835.41		13302.5	0.952582	814811	809481	820142	290979	841333	268124	Tripartite motif-containing protein 3	0	0	0.97773	15063.5	535626	0.664198	1	184207	0.999993	0	-10000000	1435.04;1182.04;1926.07;1726.06;1812.07;280.008;269.01;72.0022;39.0014;130.005;197.006;80.0029;	1435.04;1182.04;1926.07;1726.06;1812.07;234.164;269.01;0;39.0014;107.471;157.409;56.8138;	0.952225;0.978151;0.98334;0.935368;0.981356;0.744095;0.98145;0.32859;0.571967;0.739384;0.789051;0.543895;	10072	184207	0	0	0	0.999988	1	0.978437	0.966485	0.976456	0.967784
Sample-WM3-Chip_run-702_60 SPD_1-23-2024	O70277	O70277;A0A8I5ZWR8;A0A8I6A8J7;A6I7K0;G3V8D6	TRIM3_RAT	Trim3	18330.6	10265.8	10162	18330.6	10265.8	10379	10379	NGTYELVYTAR	NGTYELVYTAR	NGTYELVYTAR2	2	0.000182	0.000943852	1.17101	0.000588928	0.000515464	0.000312012	0.000576037	0	1	3624.12	2048.76	3389.75		9889.57	0.971671	80051	795178	805849	290979	822798	270512	Tripartite motif-containing protein 3	0	0	0.967266	10573.3	495445	0.653381	1	110822	0.999406	0	-10000000	1053.04;1090.04;1113.04;1481.05;1169.03;229.007;304.01;65.0022;34.0015;184.007;27.0007;174.005;	1053.04;1090.04;1113.04;1481.05;1169.03;229.007;304.01;40.4323;34.0015;166.046;0;152.003;	0.957014;0.985349;0.86754;0.972027;0.886169;0.922972;0.861188;0.549027;0.607632;0.726099;0.154721;0.784211;	9896	110822	0	0	0	0.999056	1	0.977813	0.966485	0.974082	0.969053
Sample-ML2-Chip_run-698_60 SPD_1-23-2024	Q64560	Q64560;A0A8L2Q8D6;A0A8L2R8U1;A0A8L2R9L9;A6INR8;A6INR9	TPP2_RAT	Tpp2	25053.4	8715.64	5688.5	25053.4	8715.64	5688.5	5688.5	NGVAPGAQILSIK	NGVAPGAQILSIK	NGVAPGAQILSIK2	2	6.59674	0.000131686	0.423073	0.000589275	0.000421763	0.000312012	0.000469925	0	1	9512.34	3220.17	7301.48		9529.05	0.977292	107083	10655	107616	453304	105658	463116	Tripeptidyl-peptidase 2	0	0	0.994337	12414.4	557865	0.334964	1	163343	0.999916	0	-10000000	5813.22;1317.04;1733.06;1966.06;443.012;864.033;435.012;237.007;68.0022;167.006;90.0036;0;	5813.22;1317.04;1733.06;1966.07;443.012;864.033;435.012;237.007;61.8591;167.006;73.9962;0;	0.993366;0.970212;0.961018;0.944108;0.769524;0.936018;0.793433;0.790645;0.620685;0.692791;0.663439;0;	13240	163343	0	0	0	0.999868	1	0.995833	0.973741	0.985592	0.979501
Sample-WM1-Chip_run-700_60 SPD_1-23-2024	Q64560	Q64560;A0A8L2Q8D6;A0A8L2R8U1;A0A8L2R9L9;A6INR8;A6INR9	TPP2_RAT	Tpp2	12652.1	6985.03	5397.46	12652.1	6985.03	5397.46	5397.46	NGVAPGAQILSIK	NGVAPGAQILSIK	NGVAPGAQILSIK2	2	1.71878	1.71878	0.423073	0.000630915	0.000506329	0.000312012	0.000571755	0	1	7038.22	4255.53	7166.56		10755	0.973487	107595	107061	108128	453304	106404	459776	Tripeptidyl-peptidase 2	0	0	0.968065	10562.4	451942	0.343163	1	125952	0.999989	0	-10000000	3642.12;950.034;1477.04;1919.06;411.015;445.013;354.012;114.003;93.0038;119.005;44.0013;100.004;	3642.12;950.035;1477.04;1919.06;329.244;445.013;354.012;114.003;93.0038;77.0518;44.0013;100.004;	0.982002;0.89739;0.950502;0.975016;0.71019;0.767525;0.773052;0.87495;0.667418;0.60546;0.530886;0.7506;	13306	125952	0	0	0	0.999983	1	0.986875	0.973741	0.981742	0.976313
Sample-ML3-Chip_run-699_60 SPD_1-23-2024	Q64560	Q64560;A0A8L2Q8D6;A0A8L2R8U1;A0A8L2R9L9;A6INR8;A6INR9	TPP2_RAT	Tpp2	20615.5	6847.95	6017.33	20615.5	6847.95	6017.33	6017.33	NGVAPGAQILSIK	NGVAPGAQILSIK	NGVAPGAQILSIK2	2	0.423073	0.423073	0.423073	0.000538793	0.000399042	0.000312012	0.000442087	0	1	11276.4	3980.36	9165.11		9553.65	0.987582	107437	106903	10797	453304	105979	460107	Tripeptidyl-peptidase 2	0	0	0.991376	11754.4	540058	0.380871	1	15714	0.999997	0	-10000000	5757.18;2188.08;2897.1;2622.08;562.02;1012.04;450.013;313.01;216.009;148.005;240.008;196.007;	5757.18;2188.08;2897.1;2622.08;475.188;1012.04;450.013;313.01;216.009;100.914;173.886;165.939;	0.986785;0.977141;0.98903;0.987733;0.831039;0.87904;0.935861;0.758781;0.761848;0.621725;0.725623;0.734926;	13284	15714	0	0	0	0.999996	1	0.995938	0.973741	0.986965	0.979232
Sample-ML1-Chip_run-697_60 SPD_1-23-2024	Q64560	Q64560;A0A8L2Q8D6;A0A8L2R8U1;A0A8L2R9L9;A6INR8;A6INR9	TPP2_RAT	Tpp2	14767.4	5788.39	5330.67	14767.4	5788.39	5330.67	5330.67	NGVAPGAQILSIK	NGVAPGAQILSIK	NGVAPGAQILSIK2	2	8.40336	0.000136265	0.423073	0.00063857	0.000420168	0.000312012	0.000464468	0	1	9129.34	3438.09	7187.79		7209.04	0.978641	105845	105312	106378	453304	104283	462874	Tripeptidyl-peptidase 2	0	0	0.986992	9156.33	456331	0.584459	1	115754	0.999914	0	-10000000	5108.2;885.029;1625.06;2396.09;325.012;650.02;160.005;254.01;137.005;0;76.0022;27.0008;	5108.2;800.953;1625.06;2396.09;324.818;650.02;143.259;254.01;137.005;0;0;27.0008;	0.98098;0.824672;0.975151;0.976021;0.850856;0.858599;0.87547;0.901508;0.769337;0;0.243231;0.558808;	13086	115754	0	0	0	0.999864	1	0.996136	0.973741	0.985973	0.980357
Sample-GL2-Chip_run-695_60 SPD_1-23-2024	Q64560	Q64560;A0A8L2Q8D6;A0A8L2R8U1;A0A8L2R9L9;A6INR8;A6INR9	TPP2_RAT	Tpp2	13034.3	5978.57	4738.4	13034.3	5978.57	4738.4	4738.4	NGVAPGAQILSIK	NGVAPGAQILSIK	NGVAPGAQILSIK2	2	0.61885	0.000797148	0.423073	0.000534188	0.000391389	0.000312012	0.000432339	0	1	6022.19	2718.54	4713.76		7592	0.98102	108849	108316	109382	453304	106973	464765	Tripeptidyl-peptidase 2	0	0	0.990921	9699.37	460303	0.50197	1	123377	0.999497	0	-10000000	3442.1;1144.04;1216.04;1364.05;641.022;319.012;157.005;111.004;122.004;64.0022;63.0021;44.0014;	3442.1;1144.04;1216.04;1364.05;549.425;180.542;157.005;58.8493;122.004;0;30.8814;0;	0.992944;0.975565;0.944055;0.983886;0.818312;0.597598;0.92279;0.473934;0.791137;0.198682;0.404928;0.205857;	13460	123377	0	0	0	0.999203	1	0.991354	0.973741	0.983734	0.978641
Sample-GL3-Chip_run-696_60 SPD_1-23-2024	Q64560	Q64560;A0A8L2Q8D6;A0A8L2R8U1;A0A8L2R9L9;A6INR8;A6INR9	TPP2_RAT	Tpp2	8232.26	4537.39	4438.85	8232.26	4537.39	4438.85	4438.85	NGVAPGAQILSIK	NGVAPGAQILSIK	NGVAPGAQILSIK2	2	1.13747	1.13747	0.423073	0.000652742	0.000440529	0.000312012	0.000486145	0	1	5319.49	2611.97	4262.3		7197.97	0.948069	107787	107254	108321	453304	105757	464588	Tripeptidyl-peptidase 2	0	0	0.996167	8983.31	433639	0.415444	1	137069	0.999993	0	-10000000	2797.1;829.031;1489.06;1103.04;242.009;587.021;301.01;191.007;82.0022;22.0008;149.006;118.004;	2797.1;829.031;1489.06;1033.33;242.009;587.021;301.01;156.418;82.0022;17.6023;0;81.2527;	0.989988;0.931924;0.920471;0.874368;0.881241;0.874317;0.936866;0.641824;0.895481;0.50524;0.378912;0.637765;	13328	137069	0	0	0	0.999989	1	0.994687	0.973741	0.983811	0.982241
Sample-WM2-Chip_run-701_60 SPD_1-23-2024	Q64560	Q64560;A0A8L2Q8D6;A0A8L2R8U1;A0A8L2R9L9;A6INR8;A6INR9	TPP2_RAT	Tpp2	12012.8	7392.55	5718.31	12012.8	7392.55	5718.31	5718.31	NGVAPGAQILSIK	NGVAPGAQILSIK	NGVAPGAQILSIK2	2	7.55801	0.000238893	0.423073	0.000598444	0.000499002	0.000312012	0.000557414	0	1	5020.15	2994.4	4823.15		7598.9	0.956216	10566	105127	106193	453304	104058	45997	Tripeptidyl-peptidase 2	0	0	0.900915	7909.28	447947	0.375325	1	150415	0.999851	0	-10000000	2633.08;661.021;944.026;1443.04;344.012;428.016;197.008;144.005;0;0;111.004;0;	2633.08;661.021;944.026;1443.04;344.012;428.016;98.2422;128.899;0;0;111.004;0;	0.962453;0.889282;0.972656;0.934081;0.890288;0.886377;0.516081;0.752226;0;0;0.607992;0;	13064	150415	0	0	0	0.999761	1	0.992083	0.973741	0.981218	0.981065
Sample-GL1-Chip_run-694_60 SPD_1-23-2024	Q64560	Q64560;A0A8L2Q8D6;A0A8L2R8U1;A0A8L2R9L9;A6INR8;A6INR9	TPP2_RAT	Tpp2	8654.26	5469.73	5221.74	8654.26	5469.73	5221.74	5221.74	NGVAPGAQILSIK	NGVAPGAQILSIK	NGVAPGAQILSIK2	2	0.96918	0.000146193	0.423073	0.000702741	0.000431965	0.000312012	0.000481232	0	1	4861.19	3040.49	4337.57		8036.23	0.974957	10832	107787	108854	453304	106407	466155	Tripeptidyl-peptidase 2	0	0	0.99223	9006.34	465458	0.599178	1	153612	0.999911	0	-10000000	2322.09;792.03;486.015;2053.08;600.016;295.011;325.012;33.0014;116.004;34.0015;59.0015;86.0029;	2322.09;792.03;486.015;2053.08;600.016;291.998;325.012;0;116.004;0;0;0;	0.981528;0.972811;0.918872;0.980802;0.883171;0.843383;0.790569;0.263257;0.880078;0.140553;0.256073;0.265615;	13394	153612	0	0	0	0.999854	1	0.991667	0.973741	0.983795	0.978986
Sample-WM3-Chip_run-702_60 SPD_1-23-2024	Q64560	Q64560;A0A8L2Q8D6;A0A8L2R8U1;A0A8L2R9L9;A6INR8;A6INR9	TPP2_RAT	Tpp2	12236.3	7356.47	5356.74	12236.3	7356.47	5356.74	5356.74	NGVAPGAQILSIK	NGVAPGAQILSIK	NGVAPGAQILSIK2	2	0.000148368	0.000201415	0.423073	0.000588928	0.000515464	0.000312012	0.000576037	0	1	5421.17	3426.16	5668.72		11029	0.963039	105644	105111	106177	453304	104145	460079	Tripeptidyl-peptidase 2	0	0	0.975581	10547.4	424616	0.147247	1	128758	0.999873	0	-10000000	2696.08;888.025;1070.04;1655.05;167.005;593.021;195.007;84.0022;33.0016;0;54.0014;31.0008;	2696.08;731.566;1070.04;1655.05;167.005;549.771;165.157;78.6387;0;0;36.2537;15.8799;	0.963239;0.803118;0.946048;0.973699;0.934277;0.84857;0.774427;0.628648;0.233508;0;0.511873;0.434058;	13064	128758	0	0	0	0.999799	1	0.990729	0.973741	0.9815	0.980838
Sample-ML2-Chip_run-698_60 SPD_1-23-2024	P18445	P18445;A6I7W7;D3ZF07;A6I7W9;A6JAD5	RL27A_RAT	Rpl27a	28495.9	10628.7	12855.6	28495.9	10628.7	12855.6		NGVAPIIDVVR	NGVAPIIDVVR	NGVAPIIDVVR2	2	6.59674	0.000175834	1.53208	1	0.000421763	0.000312012	0.000469925	0	0	28495.9	10628.7	24099.8		27706.2	0.990732	118049	117516	118582	546093	118026	541846	Large ribosomal subunit protein uL15	0	0	0.994341	32760	601871	0.266478	1	171942	0.999887	0	-10000000	15753.5;10650.3;2655.07;3000.1;671.018;2092.06;290.008;753.025;7518.23;136.004;1070.03;62.002;	15753.5;10650.3;2655.07;3000.1;671.018;2092.06;290.008;753.025;7518.23;136.004;1070.03;21.5983;	0.995446;0.993881;0.973467;0.974717;0.967736;0.939201;0.922962;0.90687;0.978135;0.797844;0.914295;0.446322;	14598	171942	0	0	0	0.999824	1	0.9275	0.922717	0.931341	0.916056
Sample-WM1-Chip_run-700_60 SPD_1-23-2024	P18445	P18445;A6I7W7;D3ZF07;A6I7W9;A6JAD5	RL27A_RAT	Rpl27a	21680.7	12074.1	12921.6	21680.7	12074.1	12921.6		NGVAPIIDVVR	NGVAPIIDVVR	NGVAPIIDVVR2	2	9.43949	9.43949	1.53208	1	0.000506329	0.000312012	0.000571755	0	0	21680.7	12074.1	20333.5		27848.7	0.993883	119095	118562	119628	546093	119944	537885	Large ribosomal subunit protein uL15	0	0	0.991291	29693.7	617034	0.258821	1	185553	0.999941	0	-10000000	12178.3;8153.28;2414.07;2161.08;476.014;1349.04;180.005;568.017;3229.09;159.004;609.02;0;	12178.3;8153.28;2414.07;2161.08;476.014;1349.04;166.762;568.017;3229.09;132.09;609.02;0;	0.995522;0.993097;0.955883;0.963288;0.946328;0.983835;0.733353;0.963755;0.982754;0.603922;0.817525;0;	14730	185553	0	0	0	0.999906	1	0.922708	0.922717	0.928031	0.915379
Sample-ML3-Chip_run-699_60 SPD_1-23-2024	P18445	P18445;A6I7W7;D3ZF07;A6I7W9;A6JAD5	RL27A_RAT	Rpl27a	38982.2	13915.4	13352.7	38982.2	13915.4	13352.7		NGVAPIIDVVR	NGVAPIIDVVR	NGVAPIIDVVR2	2	4.12046	4.12046	1.53208	1	0.000399042	0.000312012	0.000442087	0	0	38982.2	13915.4	32041.3		38799.4	0.993615	118581	118048	119115	546093	119033	539925	Large ribosomal subunit protein uL15	0	0	0.9954	47204.3	61874	0.413631	1	180161	0.999973	0	-10000000	22040.7;13937.4;3357.11;3466.09;915.023;3004.1;542.013;1041.03;9301.28;307.009;1155.04;86.0026;	22040.7;13937.4;3357.11;3466.09;915.023;3004.1;542.013;1041.03;9301.28;307.009;1155.04;86.0026;	0.993992;0.995102;0.973435;0.980624;0.927275;0.983952;0.879304;0.939048;0.984046;0.911307;0.937689;0.670387;	14664	180161	0	0	0	0.999959	1	0.928958	0.922717	0.932932	0.916474
Sample-ML1-Chip_run-697_60 SPD_1-23-2024	P18445	P18445;A6I7W7;D3ZF07;A6I7W9;A6JAD5	RL27A_RAT	Rpl27a	33955	13112.4	13810.2	33955	13112.4	13810.2		NGVAPIIDVVR	NGVAPIIDVVR	NGVAPIIDVVR2	2	8.40336	0.000398074	1.53208	1	0.000420168	0.000312012	0.000464468	0	0	33955	13112.4	27413.1		35690.9	0.989709	117168	116635	117701	546093	117208	540063	Large ribosomal subunit protein uL15	0	0	0.996809	44208.2	586087	0.430691	1	166151	0.999749	0	-10000000	19120.6;12329.4;3666.12;2516.08;708.02;2505.07;348.011;721.024;7294.24;85.0026;631.021;0;	19120.6;12329.4;3666.12;2516.08;708.02;2505.07;348.011;721.024;7294.24;30.5407;631.021;0;	0.994129;0.991325;0.976044;0.976358;0.981781;0.948021;0.848268;0.929087;0.983836;0.51339;0.959659;0;	14488	166151	0	0	0	0.999602	1	0.926354	0.922717	0.931111	0.915397
Sample-GL2-Chip_run-695_60 SPD_1-23-2024	P18445	P18445;A6I7W7;D3ZF07;A6I7W9;A6JAD5	RL27A_RAT	Rpl27a	33280	16178.2	16717.2	33280	16178.2	16717.2		NGVAPIIDVVR	NGVAPIIDVVR	NGVAPIIDVVR2	2	0.61885	0.000132409	1.53208	1	0.000391389	0.000312012	0.000432339	0	0	33280	16178.2	28051.8		39942.9	0.991504	119993	11946	120526	546093	11998	542223	Large ribosomal subunit protein uL15	0	0	0.992602	47387.4	607337	0.466222	1	169916	0.999916	0	-10000000	17960.6;12498.4;2920.09;3039.08;942.031;2821.08;166.005;947.03;15430.5;233.006;1093.03;72.0025;	17960.6;12498.4;2920.09;3039.08;942.031;2821.08;166.005;947.03;15430.5;233.006;1093.03;72.0025;	0.99367;0.993542;0.99433;0.987249;0.985501;0.968689;0.791297;0.876486;0.974879;0.890845;0.978312;0.532531;	14840	169916	0	0	0	0.999868	1	0.92625	0.922717	0.929004	0.918858
Sample-GL3-Chip_run-696_60 SPD_1-23-2024	P18445	P18445;A6I7W7;D3ZF07;A6I7W9;A6JAD5	RL27A_RAT	Rpl27a	34406	17147.4	22264.7	34406	17147.4	22264.7		NGVAPIIDVVR	NGVAPIIDVVR	NGVAPIIDVVR2	2	0.70205	0.000303671	1.53208	1	0.000440529	0.000312012	0.000486145	0	0	34406	17147.4	27981.7		40103.4	0.985527	118932	118399	119465	546093	119086	542704	Large ribosomal subunit protein uL15	0	0	0.998741	49310.6	627339	0.246771	1	184605	0.999814	160081	0.392668	19001.5;12869.4;3704.12;3582.11;1042.03;2535.07;428.013;899.029;13990.4;256.007;1160.04;0;	19001.5;12869.4;3704.12;3582.11;1042.03;2535.07;428.013;899.029;13990.4;256.007;1160.04;0;	0.990947;0.98263;0.987115;0.980428;0.98166;0.959602;0.888084;0.970179;0.976738;0.934256;0.927506;0;	14708	184605	0	0	0	0.999696	1	0.92625	0.922717	0.929717	0.917803
Sample-WM2-Chip_run-701_60 SPD_1-23-2024	P18445	P18445;A6I7W7;D3ZF07;A6I7W9;A6JAD5	RL27A_RAT	Rpl27a	20901.5	11679.9	14336.2	20901.5	11679.9	14336.2		NGVAPIIDVVR	NGVAPIIDVVR	NGVAPIIDVVR2	2	7.55801	0.000238127	1.53208	1	0.000499002	0.000312012	0.000557414	0	0	20901.5	11679.9	18813.2		27387.8	0.984874	117159	116626	117692	546093	117676	539552	Large ribosomal subunit protein uL15	0	0	0.995657	30427.9	550336	0.407502	1	153534	0.999852	0	-10000000	11981.3;7522.21;2190.07;2108.05;488.013;1398.04;246.006;313.008;2899.08;171.004;670.019;43.0013;	11981.3;7522.21;2190.07;2108.05;488.013;1398.04;246.006;313.008;2899.08;155.779;670.019;43.0013;	0.986472;0.986438;0.957192;0.942054;0.894215;0.96277;0.764603;0.837218;0.974034;0.609877;0.931258;0.579157;	14488	153534	0	0	0	0.999762	1	0.92125	0.922717	0.927682	0.914812
Sample-GL1-Chip_run-694_60 SPD_1-23-2024	P18445	P18445;A6I7W7;D3ZF07;A6I7W9;A6JAD5	RL27A_RAT	Rpl27a	24698.7	14349.9	18493.3	24698.7	14349.9	18493.3		NGVAPIIDVVR	NGVAPIIDVVR	NGVAPIIDVVR2	2	1.53208	1.53208	1.53208	1	0.000431965	0.000312012	0.000481232	0	0	24698.7	14349.9	20471.7		32436.6	0.982998	119464	118931	119997	546093	119577	54433	Large ribosomal subunit protein uL15	0	0	0.995088	39134.2	557579	0.228682	1	157439	0.999991	0	-10000000	14200.4;8722.28;2699.09;2622.08;523.016;1776.05;205.007;803.025;11618.3;148.005;560.017;26.0006;	14200.4;8722.28;2699.09;2622.08;515.338;1776.05;205.007;803.025;11618.3;144.52;560.017;19.6133;	0.994195;0.965783;0.973886;0.975327;0.820045;0.978014;0.794243;0.936467;0.934825;0.694961;0.957821;0.468723;	14774	157439	0	0	0	0.999985	1	0.923437	0.922717	0.928896	0.916566
Sample-WM3-Chip_run-702_60 SPD_1-23-2024	P18445	P18445;A6I7W7;D3ZF07;A6I7W9;A6JAD5	RL27A_RAT	Rpl27a	25630.7	13311.6	13429	25630.7	13311.6	13429		NGVAPIIDVVR	NGVAPIIDVVR	NGVAPIIDVVR2	2	0.000227829	0.00394073	1.53208	1	0.000515464	0.000312012	0.000576037	0	0	25630.7	13311.6	22024.6		28339	0.988778	117144	116611	117677	546093	11.79	539622	Large ribosomal subunit protein uL15	0	0	0.929097	32979	630755	0.214837	1	189306	0.997527	0	-10000000	13829.4;10108.3;2390.07;2089.06;592.017;1693.05;289.009;527.014;1957.06;154.005;1006.03;26.0006;	13829.4;10108.3;2390.07;2089.06;592.017;1693.05;289.009;527.014;1957.06;154.005;1006.03;0;	0.99372;0.983387;0.991297;0.967283;0.934326;0.980606;0.827678;0.818207;0.940883;0.781896;0.904681;0.133783;	14488	189306	0	0	0	0.996059	1	0.92	0.922717	0.928561	0.913866
Sample-ML2-Chip_run-698_60 SPD_1-23-2024	A0A0G2K5N6;A0A8I6AEW1;F1LQT3	A0A0G2K5N6;F1LQT3;A0A8I6A7C5;A0A8I6AEW1	A0A0G2K5N6_RAT;A0A8I6AEW1_RAT;F1LQT3_RAT	Rock2	4983.23	1871.8	1929.64	26248.7	9201.57	8543.66	5163.16	NGVEEIKQHPFFK	NGVEEIKQHPFFK	NGVEEIKQHPFFK2	2	0.000626313	0.0127592	0.00118577	0.000589275	0.000657895	0.000779828	0.000469925	0	1	598.2	224031	507972		5957.99	0.920368	697037	691705	702368	151216	670107	174865	Rho-associated protein kinase	0	0	0.88818	7016.27	229129	0.450874	1	114375	0.991899	0	-10000000	370.016;128.005;181.006;0;58.0018;29.0009;224.011;0;4144.16;143.006;110.004;88.0037;	370.016;63.4102;170.182;0;58.0018;0;224.011;0;2386.1;143.006;52.8732;88.0037;	0.989393;0.485892;0.836459;0;0.726234;0.309324;0.97014;0;0.541116;0.703565;0.493224;0.726346;	8615	114375	0	0	0	0.987241	1	11049	110258	111515	108795
Sample-ML3-Chip_run-699_60 SPD_1-23-2024	A0A0G2K5N6;A0A8I6AEW1;F1LQT3	A0A0G2K5N6;F1LQT3;A0A8I6A7C5;A0A8I6AEW1	A0A0G2K5N6_RAT;A0A8I6AEW1_RAT;F1LQT3_RAT	Rock2	6746.17	2290.11	2173.52	24555.7	8236.26	8272.45	5032.6	NGVEEIKQHPFFK	NGVEEIKQHPFFK	NGVEEIKQHPFFK2	2	0.00105656	0.0246108	0.00118577	0.000538793	0.000713521	0.000779828	0.000442087	0	1	590023	196705	452.93		5389.13	0.93335	695205	689874	700538	151216	672784	170423	Rho-associated protein kinase	0	0	0.979865	7020.3	271934	0.251201	1	0.966646	0.984301	0	-10000000	423.016;74.0027;82.0037;28.0009;85.0037;0;149.007;0;17994.9;160.007;105.004;187.008;	423.016;0;82.0037;12.0319;85.0037;0;55.9996;0;6109.74;160.007;84.5194;151.355;	0.98966;0.364532;0.784365;0.405805;0.796854;0;0.465732;0;0.344384;0.866533;0.641348;0.790198;	8593	0.966646	0	0	0	0.975389	1	110427	110258	111609	108714
Sample-ML2-Chip_run-698_60 SPD_1-23-2024	A0A0G2K5N6;A0A8I6AEW1;F1LQT3	A0A0G2K5N6;F1LQT3;A0A8I6A7C5;A0A8I6AEW1	A0A0G2K5N6_RAT;A0A8I6AEW1_RAT;F1LQT3_RAT	Rock2	4983.23	1871.8	1929.64	26248.7	9201.57	8543.66	5163.16	NGVEEIKQHPFFK	NGVEEIKQHPFFK	NGVEEIKQHPFFK3	3	0.00022304	0.000916393	3.14551	0.000589275	0.000657895	0.000779828	0.000469925	0	1	4983.23	1871.8	4244.16		25874.9	0.937457	696682	69135	702013	151216	670107	174586	Rho-associated protein kinase	0	0	0.992477	30380.7	361871	0.385169	1	0.679858	0.999414	0	-10000000	2510.07;1712.04;817.021;558.015;757.023;210.006;440.011;461.013;928.024;298.009;619.015;121.003;	2510.07;1712.04;761.117;502.661;679.064;210.006;362.895;341.769;910.385;283.828;619.015;121.003;	0.957572;0.950684;0.841369;0.857934;0.790836;0.924935;0.809442;0.723289;0.903197;0.925331;0.962046;0.802426;	8608	0.679858	0	0	0	0.999084	1	0.865	0.858191	0.862921	0.859502
Sample-WM1-Chip_run-700_60 SPD_1-23-2024	A0A0G2K5N6;A0A8I6AEW1;F1LQT3	A0A0G2K5N6;F1LQT3;A0A8I6A7C5;A0A8I6AEW1	A0A0G2K5N6_RAT;A0A8I6AEW1_RAT;F1LQT3_RAT	Rock2	2016.33	1292.87	1226.2	6237.19	3699.04	5263.3	3334.4	NGVEEIKQHPFFK	NGVEEIKQHPFFK	NGVEEIKQHPFFK3	3	9.61538	0.000311717	3.14551	0.000630915	0.000752729	0.000779828	0.000571755	0	1	2016.33	1292.87	2177.27		15611.3	0.890113	700033	694697	70537	151216	677831	172971	Rho-associated protein kinase	0	0	0.898724	14457.4	271579	0.521699	1	0.533323	0.999804	0	-10000000	922.02;914.023;229.006;322.008;227.005;286.007;568.015;391.01;1005.03;130.003;327.009;36.0011;	922.02;875.086;219.221;322.008;222.913;286.007;494.664;376.338;1005.03;109.211;247.471;36.0011;	0.961843;0.808422;0.914522;0.926179;0.850297;0.813533;0.852485;0.82597;0.929473;0.733735;0.737772;0.566927;	8652	0.533323	0	0	0	0.999688	1	0.865729	0.858191	0.860936	0.864144
Sample-ML3-Chip_run-699_60 SPD_1-23-2024	A0A0G2K5N6;A0A8I6AEW1;F1LQT3	A0A0G2K5N6;F1LQT3;A0A8I6A7C5;A0A8I6AEW1	A0A0G2K5N6_RAT;A0A8I6AEW1_RAT;F1LQT3_RAT	Rock2	6746.17	2290.11	2173.52	24555.7	8236.26	8272.45	5032.6	NGVEEIKQHPFFK	NGVEEIKQHPFFK	NGVEEIKQHPFFK3	3	3.14551	3.14551	3.14551	0.000538793	0.000713521	0.000779828	0.000442087	0	1	6746.17	2290.11	5273.17		23390.8	0.985033	696629	691296	70196	151216	672784	171534	Rho-associated protein kinase	0	0	0.994108	29924.8	462044	0.546898	1	0.704597	0.99998	0	-10000000	3357.08;2277.06;1112.03;666.016;1007.02;283.008;1276.03;872.024;1526.04;442.013;347.008;99.0034;	3357.08;2277.06;1112.03;651.962;1004.06;257.399;1195.54;872.024;1341.3;442.013;254.364;99.0034;	0.995309;0.992959;0.937783;0.956364;0.85325;0.897535;0.905982;0.913577;0.879823;0.89705;0.684184;0.669476;	8608	0.704597	0	0	0	0.999969	1	0.870208	0.858191	0.864659	0.863243
Sample-ML1-Chip_run-697_60 SPD_1-23-2024	A0A0G2K5N6;A0A8I6AEW1;F1LQT3	A0A0G2K5N6;F1LQT3;A0A8I6A7C5;A0A8I6AEW1	A0A0G2K5N6_RAT;A0A8I6AEW1_RAT;F1LQT3_RAT	Rock2	4509.11	1798.22	1884.19	21377.6	7709.26	7348.95	4527.61	NGVEEIKQHPFFK	NGVEEIKQHPFFK	NGVEEIKQHPFFK3	3	8.40336	0.92639	3.14551	0.00063857	0.000730194	0.000779828	0.000464468	0	1	4509.11	1798.22	3759.41		20995.6	0.968749	677198	671864	68253	151216	653294	174991	Rho-associated protein kinase	0	0	0.983746	25182.6	436224	0.428001	1	0.623062	0.999942	0	-10000000	1797.04;1848.04;864.022;600.013;498.013;406.011;610.018;459.011;740.015;313.009;425.011;127.003;	1797.04;1848.04;864.022;577.421;485.454;388.675;531.018;403.666;657.278;255.57;356.08;127.003;	0.990348;0.950131;0.96365;0.881976;0.88677;0.799815;0.83642;0.881844;0.896806;0.752299;0.818661;0.681466;	8366	0.623062	0	0	0	0.999907	1	0.865833	0.858191	0.863211	0.860551
Sample-GL2-Chip_run-695_60 SPD_1-23-2024	A0A0G2K5N6;A0A8I6AEW1;F1LQT3	A0A0G2K5N6;F1LQT3;A0A8I6A7C5;A0A8I6AEW1	A0A0G2K5N6_RAT;A0A8I6AEW1_RAT;F1LQT3_RAT	Rock2	3402.29	1625.64	1478.04	15711.4	7001.29	5339.99	3209.85	NGVEEIKQHPFFK	NGVEEIKQHPFFK	NGVEEIKQHPFFK3	3	0.000964034	0.0415778	3.14551	0.000534188	0.000538793	0.000779828	0.000432339	0	1	3402.29	1625.64	2818.74		14392.8	0.928387	712568	707235	7179	151216	688268	172833	Rho-associated protein kinase	0	0	0.986518	17372.4	274529	0.625298	1	0	0.974428	0	-10000000	1575.04;1321.03;546.013;315.008;529.013;243.005;273.007;495.014;800.017;146.003;396.011;36.0011;	1575.04;1321.03;506.219;230.587;433.845;206.945;193.845;410.249;634.874;137.927;328.66;0;	0.947932;0.94488;0.824537;0.766534;0.847538;0.813433;0.768843;0.789081;0.764958;0.871657;0.730794;0.0605069;	8806	0	0	0	0	0.958422	1	0.86375	0.858191	0.858078	0.863171
Sample-GL3-Chip_run-696_60 SPD_1-23-2024	A0A0G2K5N6;A0A8I6AEW1;F1LQT3	A0A0G2K5N6;F1LQT3;A0A8I6A7C5;A0A8I6AEW1	A0A0G2K5N6_RAT;A0A8I6AEW1_RAT;F1LQT3_RAT	Rock2	3200.08	1651.19	1294.61	16372.5	8344.32	6277.99	3884.18	NGVEEIKQHPFFK	NGVEEIKQHPFFK	NGVEEIKQHPFFK3	3	3.52912	3.52912	3.14551	0.000652742	0.000664231	0.000779828	0.000486145	0	1	3200.08	1651.19	2694.46		15704.5	0.94622	689512	684181	694845	151216	658765	177804	Rho-associated protein kinase	0	0	0.870986	18651.5	371412	0.744771	1	0.641794	0.999978	0	-10000000	1543.04;995.02;662.017;495.014;454.013;322.007;485.012;326.009;1264.03;203.006;545.014;122.002;	1543.04;995.02;662.017;495.014;454.013;322.007;387.962;317.123;1066.36;188.325;532.026;121.286;	0.975655;0.960749;0.855772;0.850395;0.914987;0.889121;0.689243;0.834069;0.775407;0.706734;0.783845;0.510527;	8520	0.641794	0	0	0	0.999965	1	0.864583	0.858191	0.857684	0.86316
Sample-WM2-Chip_run-701_60 SPD_1-23-2024	A0A0G2K5N6;A0A8I6AEW1;F1LQT3	A0A0G2K5N6;F1LQT3;A0A8I6A7C5;A0A8I6AEW1	A0A0G2K5N6_RAT;A0A8I6AEW1_RAT;F1LQT3_RAT	Rock2	2336.06	1402.12	1596.5	7442.89	4205.45	4630.31	2904.05	NGVEEIKQHPFFK	NGVEEIKQHPFFK	NGVEEIKQHPFFK3	3	0.00115794	0.0267188	3.14551	0.000598444	0.00198807	0.000779828	0.000557414	0	1	2336.06	1402.12	2258.43		11900.2	0.953924	684241	678909	689572	151216	661969	175077	Rho-associated protein kinase	0	0	0.878519	12309.3	285346	0.508345	1	0	0.983631	0	-10000000	1379.03;688.019;269.008;339.009;877.022;274.008;433.012;430.013;1377.03;188.005;336.007;145.003;	1379.03;688.019;269.008;300.129;877.022;256.01;412.081;366.557;1377.03;188.005;292.345;145.003;	0.991842;0.897656;0.903451;0.825466;0.928906;0.807958;0.864326;0.830611;0.831023;0.951737;0.812476;0.768654;	8454	0	0	0	0	0.973281	1	0.861042	0.858191	0.85851	0.860562
Sample-GL1-Chip_run-694_60 SPD_1-23-2024	A0A0G2K5N6;A0A8I6AEW1;F1LQT3	A0A0G2K5N6;F1LQT3;A0A8I6A7C5;A0A8I6AEW1	A0A0G2K5N6_RAT;A0A8I6AEW1_RAT;F1LQT3_RAT	Rock2	2633.06	1662.23	1662.21	13423.2	7934.34	6413.99	3850.52	NGVEEIKQHPFFK	NGVEEIKQHPFFK	NGVEEIKQHPFFK3	3	3.71802	3.71802	3.14551	0.000702741	0.000721241	0.000779828	0.000481232	0	1	2633.06	1662.23	2371.35		13246.4	0.951762	693066	687731	698399	151216	662012	177377	Rho-associated protein kinase	0	0	0.940422	14708.4	377528	0.326455	0.987828	0.310361	0.999977	0	-10000000	1136.03;884.023;613.017;245.006;347.008;287.007;414.01;255.006;570.015;181.004;211.005;0;	1136.03;884.023;613.017;96.8071;318.674;198.367;375.13;135.842;554.593;181.004;150.157;0;	0.944828;0.971659;0.93592;0.540661;0.869479;0.707551;0.902347;0.572406;0.946525;0.976826;0.74514;0;	8564	0.310361	0	0	0	0.999963	1	0.856364	0.858191	0.85614	0.859846
Sample-WM3-Chip_run-702_60 SPD_1-23-2024	A0A0G2K5N6;A0A8I6AEW1;F1LQT3	A0A0G2K5N6;F1LQT3;A0A8I6A7C5;A0A8I6AEW1	A0A0G2K5N6_RAT;A0A8I6AEW1_RAT;F1LQT3_RAT	Rock2	1814.07	941296	1189.84	4714.14	2288.93	4659.13	2779.32	NGVEEIKQHPFFK	NGVEEIKQHPFFK	NGVEEIKQHPFFK3	3	0.000420566	0.00943691	3.14551	0.000588928	0.00201005	0.000779828	0.000576037	0	1	1814.07	941296	1557.41		10543.7	0.96389	678761	67343	684092	151216	654392	173669	Rho-associated protein kinase	0	0	0.981741	12281.2	370526	0.460874	1	0.675741	0.994097	0	-10000000	886.027;667.015;269.007;318.009;440.011;272.008;497.013;607.016;1335.03;203.005;354.009;53.0011;	886.027;667.015;261.024;269.581;415.626;272.008;353.016;585.225;1335.03;131.482;264.375;53.0011;	0.987565;0.939252;0.946488;0.808954;0.926288;0.956709;0.688541;0.876115;0.832505;0.656253;0.772197;0.588745;	8388	0.675741	0	0	0	0.990563	1	0.863229	0.858191	0.859117	0.861611
Sample-GL3-Chip_run-696_60 SPD_1-23-2024	A0A8I5ZU83;A0A8I5ZUN3	A0A8I5ZU83;A0A8I5ZUN3;A0A8I6A794	A0A8I5ZU83_RAT;A0A8I5ZUN3_RAT	Ttn	6644.22	3294.74	3294.74	6644.22	3294.74	3294.74	3294.74	NGVEIEMSEK	NGVEIEMSEK	NGVEIEMSEK2	2	0.0029925	0.0889947	0.0114988	0.00393895	0.00395355	0.00790296	0.00414723	0	1	1320.58	695781	1135.4		13866	0.933659	551231	545899	556565	828441	574057	674983	Titin	0	0	0	16127.5	140229	0.584311	0.979699	0.226607	0.948261	0	-10000000	678.019;1154.04;698.017;394.011;260.007;260.008;63.002;38.0013;134.005;814.023;179.005;497.013;	678.019;344.368;537.692;391.386;251.174;135.429;54.1627;0;12.49;401.424;115.768;359.3;	0.972876;0.368163;0.69786;0.897909;0.883504;0.562001;0.627919;0.318038;0.313677;0.594834;0.608476;0.641164;	6810	0.226607	0	0	0	0.911005	1	0.911136	0.90226	0.908455	0.904417
Sample-ML2-Chip_run-698_60 SPD_1-23-2024	Q9JHZ4	Q9JHZ4;A0A8I5ZRM3;A0A8I6ARM9;A6KP78;A6KP79;A6KP80;A6KP81;A6KP82;Q9JHZ4-2	GRAP1_RAT	Gripap1	7488.18	2799.13	3059.33	7488.18	2799.13	3059.33	3059.33	NGVELSSLR	NGVELSSLR	NGVELSSLR2	2	0.000353638	0.00265532	0.000100388	0.000589275	0.000421763	0.000312012	0.000469925	0	1	7488.18	2799.13	6346.81		15595.8	0.970349	698281	692949	703613	189107	713303	175838	GRIP1-associated protein 1	0	0	0.463713	18400.4	397441	0.313601	0.942096	0.698642	0.998303	0	-10000000	4594.11;1594.04;571.013;1300.03;451.012;232.006;418.01;775.019;246.007;378.01;181.005;92.0022;	4594.11;1594.04;571.013;1300.03;410.97;232.006;366.747;401.792;225.085;201.769;142.065;50.8925;	0.994117;0.958145;0.906739;0.901321;0.805682;0.928;0.827077;0.466819;0.700737;0.673134;0.607229;0.546151;	8627	0.698642	0	0	0	0.997345	1	0.84625	0.85413	0.859461	0.846589
Sample-ML3-Chip_run-699_60 SPD_1-23-2024	Q9JHZ4	Q9JHZ4;A0A8I5ZRM3;A0A8I6ARM9;A6KP78;A6KP79;A6KP80;A6KP81;A6KP82;Q9JHZ4-2	GRAP1_RAT	Gripap1	7163.19	2388.68	3106.62	7163.19	2388.68	3106.62	3106.62	NGVELSSLR	NGVELSSLR	NGVELSSLR2	2	0.00018615	0.00195624	0.000100388	0.000538793	0.000399042	0.000312012	0.000442087	0	1	7163.19	2388.68	5500.12		15605	0.976811	701783	696449	707115	189107	716952	175578	GRIP1-associated protein 1	0	0	0.409399	20323.4	386999	0.773215	0.994133	0.657805	0.998734	0	-10000000	4587.12;1460.04;298.007;1116.03;480.012;222.005;490.015;609.013;204.005;514.01;218.006;74.002;	4587.12;1460.04;291.155;1116.03;473.153;201.633;490.015;456.939;204.005;404.048;177.694;0;	0.990129;0.942402;0.818469;0.96709;0.923584;0.86233;0.897068;0.703211;0.894998;0.746019;0.737071;0.246409;	8671	0.657805	0	0	0	0.998044	1	0.848437	0.85413	0.860877	0.846445
Sample-ML1-Chip_run-697_60 SPD_1-23-2024	Q9JHZ4	Q9JHZ4;A0A8I5ZRM3;A0A8I6ARM9;A6KP78;A6KP79;A6KP80;A6KP81;A6KP82;Q9JHZ4-2	GRAP1_RAT	Gripap1	6513.17	2577.68	2651.01	6513.17	2577.68	2651.01	2651.01	NGVELSSLR	NGVELSSLR	NGVELSSLR2	2	0.000515484	0.0106615	0.000100388	0.000721501	0.000420168	0.000312012	0.000464468	0	1	6513.17	2577.68	5388.98		13584.6	0.974564	67702	671686	682352	189107	692868	174857	GRIP1-associated protein 1	0	0	0.521395	16418.4	396188	0.212765	0.995108	0.606535	0.993329	0	-10000000	4264.12;1160.03;334.008;1089.03;353.008;362.008;436.011;812.019;187.005;477.012;190.005;160.004;	4264.12;1160.03;127.438;1089.03;353.008;362.008;382.309;343.49;133.354;250.026;160.974;113.326;	0.993265;0.929173;0.519327;0.949691;0.905097;0.738594;0.731053;0.434391;0.682866;0.630286;0.758086;0.627556;	8363	0.606535	0	0	0	0.989338	1	0.844792	0.85413	0.859664	0.844971
Sample-GL2-Chip_run-695_60 SPD_1-23-2024	Q9JHZ4	Q9JHZ4;A0A8I5ZRM3;A0A8I6ARM9;A6KP78;A6KP79;A6KP80;A6KP81;A6KP82;Q9JHZ4-2	GRAP1_RAT	Gripap1	5702.14	2620.26	2601.39	5702.14	2620.26	2601.39	2601.39	NGVELSSLR	NGVELSSLR	NGVELSSLR2	2	9.55429	0.00664899	0.000100388	0.000534188	0.000391389	0.000312012	0.000432339	0	1	5702.14	2620.26	4543.35		17343.2	0.971162	717722	71239	723055	189107	729951	177181	GRIP1-associated protein 1	0	0	0.730486	21766.6	336668	0.783432	0.98651	0.837149	0.995821	0	-10000000	3417.08;1256.03;577.015;1029.03;211.005;190.005;469.013;346.009;182.004;311.007;164.005;31.0005;	3417.08;1256.03;549.915;1029.03;199.928;167.512;469.013;144.39;131.466;201.411;150.741;31.0005;	0.990441;0.951457;0.870569;0.931195;0.910367;0.836968;0.82073;0.578376;0.622245;0.595309;0.737941;0.54963;	8869	0.837149	0	0	0	0.993351	1	0.843125	0.85413	0.854716	0.847641
Sample-GL3-Chip_run-696_60 SPD_1-23-2024	Q9JHZ4	Q9JHZ4;A0A8I5ZRM3;A0A8I6ARM9;A6KP78;A6KP79;A6KP80;A6KP81;A6KP82;Q9JHZ4-2	GRAP1_RAT	Gripap1	5469.72	2806.63	2937.64	5469.72	2806.63	2937.64	2937.64	NGVELSSLR	NGVELSSLR	NGVELSSLR2	2	0.0029925	0.0878903	0.000100388	0.000652742	0.000440529	0.000312012	0.000486145	0	1	5469.72	2806.63	4579.95		15705.3	0.948682	68578	680449	691111	189107	70385	175067	GRIP1-associated protein 1	0	0	0.581011	18756.5	323233	0.747868	1	0.642965	0.94887	0	-10000000	3894.09;849.02;553.014;767.017;199.005;219.006;458.01;168.004;209.005;246.006;134.003;42.0009;	3894.09;849.02;453.593;726.618;199.005;219.006;354;168.004;76.4971;165.251;72.0353;35.7519;	0.993965;0.847043;0.798804;0.824765;0.805711;0.860292;0.767365;0.862546;0.548085;0.674058;0.510404;0.482962;	8473	0.642965	0	0	0	0.91211	1	0.841354	0.85413	0.854178	0.846382
Sample-WM2-Chip_run-701_60 SPD_1-23-2024	Q9JHZ4	Q9JHZ4;A0A8I5ZRM3;A0A8I6ARM9;A6KP78;A6KP79;A6KP80;A6KP81;A6KP82;Q9JHZ4-2	GRAP1_RAT	Gripap1	4143.28	2354.53	2077.11	4143.28	2354.53	2077.11	2077.11	NGVELSSLR	NGVELSSLR	NGVELSSLR2	2	0.00310522	0.115913	0.000100388	0.000598444	0.000499002	0.000312012	0.000978953	0	1	3553.88	2133.06	3435.78		18362.3	0.914091	684063	678731	689394	189107	701236	174946	GRIP1-associated protein 1	0	0	0	18993.5	220099	0.626007	0.841337	0.848881	0.932665	0	-10000000	2268.05;733.018;344.007;609.017;169.004;110.003;421.011;342.009;208.006;316.007;116.003;34.001;	2268.05;733.018;344.007;552.813;110.7;86.0318;393.569;214.817;57.7086;278.622;44.442;0;	0.971492;0.898353;0.839339;0.699458;0.620361;0.577761;0.816712;0.591128;0.449566;0.845358;0.460407;0.283293;	8451	0.848881	0	0	0	0	1	0.84125	0.85413	0.855324	0.845717
Sample-GL1-Chip_run-694_60 SPD_1-23-2024	Q9JHZ4	Q9JHZ4;A0A8I5ZRM3;A0A8I6ARM9;A6KP78;A6KP79;A6KP80;A6KP81;A6KP82;Q9JHZ4-2	GRAP1_RAT	Gripap1	4012.1	2611.16	2509.01	4012.1	2611.16	2509.01	2509.01	NGVELSSLR	NGVELSSLR	NGVELSSLR2	2	0.00563833	0.213768	0.000100388	0.000702741	0.000431965	0.000312012	0.000481232	0	1	4012.1	2611.16	3725.1		16286.5	0.972942	687553	682223	692888	189107	708523	17341	GRIP1-associated protein 1	0	0	0.618689	17541.4	306739	0.679764	0.999519	0.132074	0.884509	0	-10000000	2611.07;869.022;502.012;532.013;163.004;68.0016;324.008;226.005;135.003;205.006;117.003;81.0023;	2611.07;869.022;382.704;532.013;137.086;0;275.512;116.742;39.9585;140.987;70.1338;31.3868;	0.990589;0.920066;0.716549;0.972704;0.683791;0.390145;0.826063;0.600144;0.458742;0.682531;0.56674;0.393924;	8495	0.132074	0	0	0	0	1	0.836563	0.85413	0.853019	0.844322
Sample-WM3-Chip_run-702_60 SPD_1-23-2024	Q9JHZ4	Q9JHZ4;A0A8I5ZRM3;A0A8I6ARM9;A6KP78;A6KP79;A6KP80;A6KP81;A6KP82;Q9JHZ4-2	GRAP1_RAT	Gripap1	5610.95	3500.37	2274.5	5610.95	3500.37	2274.5	2274.5	NGVELSSLR	NGVELSSLR	NGVELSSLR2	2	0.00267625	0.0989432	0.000100388	0.000588928	0.000515464	0.000312012	0.000576037	0	1	3488.08	1809.92	2994.59		9149.47	0.948342	678583	673252	683914	189107	697485	173526	GRIP1-associated protein 1	0	0	0.188775	10657.3	338194	0.736559	0.739301	0.774448	0.941391	0	-10000000	2212.05;694.02;225.005;582.013;227.006;186.004;334.008;509.012;113.003;281.006;288.009;27.0006;	2212.05;694.02;225.005;582.013;189.134;161.874;296.502;263.354;50.4844;245.283;282.359;0;	0.970763;0.88635;0.871064;0.937049;0.784711;0.830127;0.845081;0.543594;0.529143;0.704301;0.830708;0.184139;	8385	0.774448	0	0	0	0.901057	1	0.841563	0.85413	0.855876	0.846079
Sample-ML2-Chip_run-698_60 SPD_1-23-2024	O08662	O08662;A0A140TAJ5;A6JSL9;A6JSM0	PI4KA_RAT	Pi4ka	33391	12481.8	13044.3	33391	12481.8	13044.3		NGVEVPFM(UniMod:35)R	NGVEVPFMR	NGVEVPFM(UniMod:35)R2	2	0.00335445	0.15731	0.00125929	0.000589275	0.000421763	0.000312012	0.000469925	0	0	1441.04	526728	1194.31		4155.65	0.880488	801728	796397	807059	263088	807199	258034	Phosphatidylinositol 4-kinase alpha	0	0	0.280689	5014.14	176375	0.369229	0.958156	0.842774	0.908522	0	-10000000	945.027;454.013;213.006;343.009;263.007;124.004;386.008;0;77.0024;134.003;272.008;859.018;	812.022;416.011;213.006;251.116;190.838;116.591;288.888;0;33.0013;38.7953;237.007;859.018;	0.891227;0.819962;0.957761;0.754654;0.751034;0.83327;0.66006;0;0.36117;0.330395;0.871913;0.97465;	9909	0.842774	0	0	0	0	1	0.878438	0.872328	0.88138	0.872516
Sample-GL2-Chip_run-695_60 SPD_1-23-2024	O08662	O08662;A0A140TAJ5;A6JSL9;A6JSM0	PI4KA_RAT	Pi4ka	17899.4	8311.15	9289.87	17899.4	8311.15	9289.87		NGVEVPFM(UniMod:35)R	NGVEVPFMR	NGVEVPFM(UniMod:35)R2	2	0.000725219	0.0321995	0.00125929	0.000534188	0.000391389	0.000312012	0.000432339	0	0	968463	431935	748944		2592.29	0.868444	814054	808717	819385	263088	823362	254186	Phosphatidylinositol 4-kinase alpha	0	0	0.427647	3352.1	0.955261	0.399415	0.752449	119847	0.980081	0	-10000000	568.015;257.006;266.007;512.014;171.004;116.003;795.02;103.002;68.0018;505.016;133.003;276.007;	473.013;257.006;238.444;363.921;155.645;45.3829;651.017;6.78971;26.7642;279.616;77.3856;103.458;	0.900006;0.908052;0.763142;0.787204;0.811413;0.429398;0.822354;0.39645;0.318127;0.584817;0.659387;0.589252;	10063	119847	0	0	0	0.9678	1	0.876932	0.872328	0.876546	0.874703
Sample-WM1-Chip_run-700_60 SPD_1-23-2024	A0A8I6AE68;A6JNZ9;M0R9N8	A0A8I6AE50;A0A8I6AE68;D4A0V6;M0R9N8;M0RDG0;A6JNZ9	A0A8I6AE68_RAT;A6JNZ9_RAT;M0R9N8_RAT	Anln;Anlnl1;rCG_31815	36451.1	19758.1	21330.3	36451.1	19758.1	21330.3		NGVFSGQVNIK	NGVFSGQVNIK	NGVFSGQVNIK2	2	0.00677282	0.278225	0.00654141	1	0.000506329	0.000312012	0.000571755	0	0	4969.25	2951.7	4970.84		18439.5	0.971753	830314	82498	835645	252713	801424	27893	Anillin, actin binding protein	0	0	0.92779	18433.6	295529	0.499815	0.856213	116192	0.851326	0	-10000000	4010.13;424.012;1467.04;546.019;220.007;182.006;103.003;473.014;43.0014;99.0027;97.0027;379.011;	4010.13;413.096;1467.04;546.019;215.684;35.0613;103.003;473.014;43.0014;68.9142;51.4765;334.472;	0.989519;0.860324;0.977573;0.925575;0.855863;0.390489;0.658415;0.8794;0.633282;0.607214;0.500476;0.821153;	10266	116192	0	0	0	0	1	0.948958	0.93042	0.938033	0.940832
Sample-WM2-Chip_run-701_60 SPD_1-23-2024	A0A8I6AE68;A6JNZ9;M0R9N8	A0A8I6AE50;A0A8I6AE68;D4A0V6;M0R9N8;M0RDG0;A6JNZ9	A0A8I6AE68_RAT;A6JNZ9_RAT;M0R9N8_RAT	Anln;Anlnl1;rCG_31815	30338.9	16785.9	19496.4	30338.9	16785.9	19496.4		NGVFSGQVNIK	NGVFSGQVNIK	NGVFSGQVNIK2	2	0.00654141	0.267665	0.00654141	1	0.000499002	0.000312012	0.000557414	0	0	5047.1	2913.08	4692.18		14004.1	0.953948	810968	805636	8163	252713	781604	279676	Anillin, actin binding protein	0	0	0	15063.4	267648	0.23498	0.828731	0.946209	0.857107	0	-10000000	3931.11;512.015;833.026;610.022;381.012;491.014;81.0027;9084.39;266.009;97.0034;40.0013;551.014;	3931.11;512.015;800.931;603.968;381.012;0;41.4742;485.12;186.807;86.657;0;538.064;	0.961908;0.964281;0.827688;0.893381;0.88844;0.377574;0.466035;0.268734;0.718364;0.690365;0.250777;0.839857;	10024	0.946209	0	0	0	0	1	0.949886	0.93042	0.938527	0.94229
Sample-ML1-Chip_run-697_60 SPD_1-23-2024	P16617	P16617;M0R6Y8;A0A096MJL6;A6IV43	PGK1_RAT	Pgk1	364077	152935	147651	364077	152935	147651		NGVKITLPVDFVTADKFDENAK	NGVKITLPVDFVTADKFDENAK	NGVKITLPVDFVTADKFDENAK4	4	0.000938641	0.0261573	0.0012856	1	0.000420168	0.000312012	0.000464468	0	0	1241.66	516.46	1079.73		5204.61	0.894635	140131	139598	140664	758492	143291	725448	Phosphoglycerate kinase 1	0	0	0.9777	5985.18	362583	0.743606	1	0.243604	0.98379	0	-10000000	548.016;6178.16;372.013;388.013;78.0027;266.006;680.028;475.016;192.006;190.006;44.0014;313.011;	547.531;6178.16;306.118;388.013;52.3966;266.006;680.028;269.619;174.153;190.006;17.0624;303.042;	0.919336;0.793458;0.77471;0.954393;0.57767;0.897862;0.916173;0.53244;0.713594;0.803992;0.409197;0.802426;	17330	0.243604	0	0	0	0.973843	1	0.956563	0.914379	0.922936	0.944568
Sample-GL2-Chip_run-695_60 SPD_1-23-2024	P16617	P16617;M0R6Y8;A0A096MJL6;A6IV43	PGK1_RAT	Pgk1	321682	167882	154180	321682	167882	154180		NGVKITLPVDFVTADKFDENAK	NGVKITLPVDFVTADKFDENAK	NGVKITLPVDFVTADKFDENAK4	4	0.0059308	0.233922	0.0012856	1	0.000391389	0.000312012	0.000432339	0	0	1384.04	708506	1228.5		3610.94	0.899153	142247	141713	14278	758492	145448	722825	Phosphoglycerate kinase 1	0	0	0.798302	4068.13	221683	0.63391	1	0.431855	0.87135	0	-10000000	500.015;7195.23;558.016;326.01;205.006;103.003;299.01;88.0027;28.0007;162.005;111.003;181.005;	500.015;6573.31;558.016;326.01;169.098;103.003;299.01;48.7949;25.9371;117.013;111.003;92.0413;	0.978118;0.68148;0.83234;0.8924;0.526294;0.785143;0.807626;0.532884;0.456985;0.680222;0.792736;0.708134;	17594	0.431855	0	0	0	0	1	0.957187	0.914379	0.918811	0.946941
Sample-GL3-Chip_run-696_60 SPD_1-23-2024	P16617	P16617;M0R6Y8;A0A096MJL6;A6IV43	PGK1_RAT	Pgk1	325011	159404	155511	325011	159404	155511		NGVKITLPVDFVTADKFDENAK	NGVKITLPVDFVTADKFDENAK	NGVKITLPVDFVTADKFDENAK4	4	0.00185132	0.0471274	0.0012856	1	0.000440529	0.000312012	0.000486145	0	0	1794.16	892675	1456.69		4514.35	0.883165	141185	140652	141718	758492	144323	722856	Phosphoglycerate kinase 1	0	0	0.781082	5560.17	233167	0.559105	1	0.477782	0.971918	0	-10000000	637.019;6890.17;699.021;492.015;256.008;292.011;425.014;292.008;126.004;300.01;74.002;122.003;	637.019;5784.24;699.021;458.121;186.133;292.011;425.014;252.42;102.487;299.796;74.002;86.813;	0.909052;0.694952;0.884872;0.844564;0.679664;0.739495;0.835592;0.703591;0.562872;0.96839;0.772175;0.518709;	17462	0.477782	0	0	0	0.952873	1	0.9575	0.914379	0.919531	0.946842
Sample-GL1-Chip_run-694_60 SPD_1-23-2024	P16617	P16617;M0R6Y8;A0A096MJL6;A6IV43	PGK1_RAT	Pgk1	283999	158279	156228	283999	158279	156228		NGVKITLPVDFVTADKFDENAK	NGVKITLPVDFVTADKFDENAK	NGVKITLPVDFVTADKFDENAK4	4	0.000776078	0.0131291	0.0012856	1	0.000431965	0.000312012	0.000481232	0	0	1229.14	643063	917397		2695.21	0.851449	141538	141004	142071	758492	144964	724187	Phosphoglycerate kinase 1	0	0	0.901292	3611.09	313087	0.563628	1	0.223957	0.992044	0	-10000000	541.017;6074.21;583.018;133.005;206.007;152.005;463.016;449.015;70.0021;74.0026;62.0014;132.003;	541.017;2978.52;563.139;124.988;206.007;104.485;445.146;416.636;70.0021;74.0026;0;0;	0.820218;0.501988;0.897374;0.779718;0.803187;0.6606;0.867044;0.869159;0.83933;0.815372;0.271053;0.185361;	17506	0.223957	0	0	0	0.986871	1	0.95625	0.914379	0.91943	0.945488
Sample-ML2-Chip_run-698_60 SPD_1-23-2024	A6I3Y0	A0A0G2KAW5;A0A8I6AA52;D3Z8C7;A6I3Y0	A6I3Y0_RAT	Wdr48_predicted	10037.3	3682.11	3525.25	10037.3	3682.11	3525.25		NGVNALQLDPALNR	NGVNALQLDPALNR	NGVNALQLDPALNR2	2	0.465612	0.465612	0.465612	1	0.000421763	0.000312012	0.000469925	0	0	8237.32	2939.56	6665.22		10500.6	0.983006	113215	112682	113748	480136	109646	507095	WD repeat-containing protein 48	0	0	0.995096	12977.4	617158	0.530384	1	331952	0.999997	0	-10000000	3006.12;3178.13;770.03;1160.05;2053.07;828.03;1833.08;418.016;791.032;370.017;607.022;287.013;	3006.12;3178.13;765.198;1160.05;2053.07;828.03;1577;415.826;777.391;370.017;538.602;267.071;	0.986314;0.985189;0.971943;0.948213;0.974783;0.926342;0.901418;0.78382;0.971573;0.910882;0.827248;0.848361;	13999	331952	0	0	0	0.999995	1	1055	103451	104881	103773
Sample-WM1-Chip_run-700_60 SPD_1-23-2024	A6I3Y0	A0A0G2KAW5;A0A8I6AA52;D3Z8C7;A6I3Y0	A6I3Y0_RAT	Wdr48_predicted	3839.11	2271.6	2167.01	3839.11	2271.6	2167.01		NGVNALQLDPALNR	NGVNALQLDPALNR	NGVNALQLDPALNR2	2	7.49262	7.49262	0.465612	1	0.000506329	0.000312012	0.000571755	0	0	2437.09	1300.06	2189.37		6639.06	0.92637	114261	113727	114794	480136	111036	506291	WD repeat-containing protein 48	0	0	0.964194	7390.23	397312	0.385839	1	257923	0.999953	0	-10000000	857.029;1206.05;232.008;191.008;374.014;491.015;524.018;60.0017;297.011;211.009;368.013;123.005;	857.029;1206.05;232.008;191.008;374.014;491.015;524.018;60.0017;297.011;211.009;368.013;90.5826;	0.99033;0.920963;0.917868;0.845367;0.797248;0.812106;0.820573;0.67068;0.8898;0.840351;0.920268;0.636346;	14131	257923	0	0	0	0.999925	1	105042	103451	104495	103649
Sample-ML3-Chip_run-699_60 SPD_1-23-2024	A6I3Y0	A0A0G2KAW5;A0A8I6AA52;D3Z8C7;A6I3Y0	A6I3Y0_RAT	Wdr48_predicted	9691.37	3409.25	3318.8	9691.37	3409.25	3318.8		NGVNALQLDPALNR	NGVNALQLDPALNR	NGVNALQLDPALNR2	2	3.40304	3.40304	0.465612	1	0.000399042	0.000312012	0.000442087	0	0	9691.37	3409.25	7850.07		12812.5	0.981553	113746	113213	11428	480136	110349	506852	WD repeat-containing protein 48	0	0	0.998196	15817.8	558173	0.43927	1	323233	0.999978	0	-10000000	3881.15;3635.14;819.031;1201.05;2175.08;459.016;2572.09;344.013;993.038;333.013;726.026;203.008;	3881.15;3635.14;819.031;1201.05;2175.08;453.839;2572.09;344.013;993.037;333.013;726.026;149.458;	0.992559;0.986527;0.951518;0.950742;0.953601;0.837216;0.959182;0.953996;0.932053;0.839395;0.935508;0.700323;	14065	323233	0	0	0	0.999966	1	10576	103451	104975	103888
Sample-ML1-Chip_run-697_60 SPD_1-23-2024	A6I3Y0	A0A0G2KAW5;A0A8I6AA52;D3Z8C7;A6I3Y0	A6I3Y0_RAT	Wdr48_predicted	8248.27	3217.42	3148.94	8248.27	3217.42	3148.94		NGVNALQLDPALNR	NGVNALQLDPALNR	NGVNALQLDPALNR2	2	8.40336	0.0001092	0.465612	1	0.000420168	0.000312012	0.000464468	0	0	6878.26	2700.83	5646.44		10689.5	0.967936	112156	111623	112689	480136	108469	507485	WD repeat-containing protein 48	0	0	0.989311	13021.5	520723	0.433172	1	231513	0.999931	0	-10000000	2696.1;2506.11;438.019;974.036;1676.06;555.02;1487.05;72.0025;713.021;187.008;564.023;81.0025;	2696.1;2506.11;438.019;974.036;1676.06;555.02;1487.05;54.3513;713.021;187.008;543.13;81.0025;	0.955384;0.967799;0.859442;0.976605;0.98833;0.88101;0.913413;0.569672;0.887873;0.827217;0.926068;0.637137;	13867	231513	0	0	0	0.999891	1	105396	103451	104856	103685
Sample-GL2-Chip_run-695_60 SPD_1-23-2024	A6I3Y0	A0A0G2KAW5;A0A8I6AA52;D3Z8C7;A6I3Y0	A6I3Y0_RAT	Wdr48_predicted	8082.24	3798	3480.96	8082.24	3798	3480.96		NGVNALQLDPALNR	NGVNALQLDPALNR	NGVNALQLDPALNR2	2	2.03982	2.03982	0.465612	1	0.000391389	0.000312012	0.000432339	0	0	6177.82	2950.77	5116.42		10523.4	0.953599	114803	11427	115336	480136	111003	506795	WD repeat-containing protein 48	0	0	0.994984	12706.5	511277	0.41501	1	263374	0.999987	0	-10000000	2985.11;2212.1;266.011;566.02;1146.05;424.015;1894.07;292.011;590.024;268.011;463.017;242.009;	2985.11;2212.1;266.011;566.02;980.613;424.015;1894.07;292.011;590.024;268.011;463.017;213.746;	0.990239;0.950008;0.964604;0.91254;0.850162;0.879242;0.96234;0.96295;0.951949;0.7739;0.949485;0.80079;	14197	263374	0	0	0	0.99998	1	105281	103451	104753	103685
Sample-GL3-Chip_run-696_60 SPD_1-23-2024	A6I3Y0	A0A0G2KAW5;A0A8I6AA52;D3Z8C7;A6I3Y0	A6I3Y0_RAT	Wdr48_predicted	5912.18	3073.54	3203.09	5912.18	3073.54	3203.09		NGVNALQLDPALNR	NGVNALQLDPALNR	NGVNALQLDPALNR2	2	3.00412	3.00412	0.465612	1	0.000440529	0.000312012	0.000486145	0	0	5695.24	2868.9	4681.56		9816.01	0.947361	113742	113208	114275	480136	110015	507783	WD repeat-containing protein 48	0	0	0.989298	11941.4	458873	0.327218	1	255156	0.999982	0	-10000000	2538.11;1663.07;264.009;287.012;1494.06;216.008;1595.06;234.008;826.033;362.014;532.021;141.006;	2538.11;1663.07;264.009;287.012;1494.06;215.394;1595.06;224.96;826.033;362.014;483.725;61.6204;	0.98715;0.929605;0.898426;0.74593;0.899533;0.756503;0.940799;0.824703;0.982031;0.893824;0.874332;0.464779;	14065	255156	0	0	0	0.99997	1	105281	103451	104711	103777
Sample-WM2-Chip_run-701_60 SPD_1-23-2024	A6I3Y0	A0A0G2KAW5;A0A8I6AA52;D3Z8C7;A6I3Y0	A6I3Y0_RAT	Wdr48_predicted	3812.12	2274.37	2159.62	3812.12	2274.37	2159.62		NGVNALQLDPALNR	NGVNALQLDPALNR	NGVNALQLDPALNR2	2	7.55801	0.000611348	0.465612	1	0.000499002	0.000312012	0.000557414	0	0	3224.13	1766.32	2845.05		6248.67	0.962532	112147	111614	11268	480136	108833	50838	WD repeat-containing protein 48	0	0	0.986054	7081.26	447468	0.316321	1	211766	0.999619	0	-10000000	1072.05;1424.05;156.005;177.008;728.03;175.008;1343.05;198.007;304.013;148.007;225.008;39.0017;	1072.05;1424.05;133.833;133.867;728.03;166.807;1342.03;159.84;264.472;107.078;205.256;39.0017;	0.95596;0.985277;0.753699;0.636779;0.927719;0.867728;0.964003;0.752483;0.812227;0.66211;0.730759;0.547007;	13867	211766	0	0	0	0.999389	1	104896	103451	104444	103619
Sample-GL1-Chip_run-694_60 SPD_1-23-2024	A6I3Y0	A0A0G2KAW5;A0A8I6AA52;D3Z8C7;A6I3Y0	A6I3Y0_RAT	Wdr48_predicted	5228.21	3396.38	3119.61	5228.21	3396.38	3119.61		NGVNALQLDPALNR	NGVNALQLDPALNR	NGVNALQLDPALNR2	2	1.69797	1.69797	0.465612	1	0.000431965	0.000312012	0.000481232	0	0	3867.16	2280.85	3253.87		8239.4	0.947809	114274	113741	114807	480136	110464	508612	WD repeat-containing protein 48	0	0	0.965037	9792.36	408759	0.358585	1	201116	0.99999	0	-10000000	1626.07;1352.06;205.007;521.023;889.035;371.014;1382.05;60.0017;435.015;198.009;443.016;147.007;	1626.07;1352.06;205.007;402.631;889.035;342.126;1382.05;60.0017;419.054;178.17;380.015;113.543;	0.922578;0.986698;0.753265;0.721429;0.934815;0.882892;0.917517;0.670389;0.913466;0.747591;0.854393;0.736446;	14131	201116	0	0	0	0.999983	1	105021	103451	104781	103471
Sample-WM3-Chip_run-702_60 SPD_1-23-2024	A6I3Y0	A0A0G2KAW5;A0A8I6AA52;D3Z8C7;A6I3Y0	A6I3Y0_RAT	Wdr48_predicted	3961.13	2554.75	1756.07	3961.13	2554.75	1756.07		NGVNALQLDPALNR	NGVNALQLDPALNR	NGVNALQLDPALNR2	2	0.000148368	0.000106291	0.465612	1	0.000798722	0.000312012	0.000576037	0	0	2128.08	1190.05	1968.98		5817.18	0.97072	112131	111598	112665	480136	108792	506742	WD repeat-containing protein 48	0	0	0.993201	6287.21	40221	0.409279	1	167748	0.999933	0	-10000000	1108.04;581.024;223.01;164.007;439.015;183.007;1126.04;65.0025;214.008;206.007;464.018;0;	1108.04;581.024;212.764;152.41;439.015;153.085;1028.04;65.0025;182.814;138.778;458.031;0;	0.97808;0.982477;0.924691;0.889201;0.936582;0.745066;0.882293;0.682686;0.835063;0.61922;0.923551;0;	13867	167748	0	0	0	0.999852	1	104833	103451	104443	103623
Sample-ML2-Chip_run-698_60 SPD_1-23-2024	F1LQ48	F1LQ48;A0A8L2QQ13;A6J9L2;A6J9L3;B5DFG2	HNRPL_RAT	Hnrnpl	41212.3	15485.2	13921.5	41212.3	15485.2	13921.5		NGVQAMVEFDSVQSAQR	NGVQAMVEFDSVQSAQR	NGVQAMVEFDSVQSAQR2	2	6.55607	6.55607	1.65274	0.000589275	0.000421763	0.000312012	0.000469925	0	0	1998.1	708382	1606.2		23043	0.941576	110886	110353	11142	501889	112523	48.9	Heterogeneous nuclear ribonucleoprotein L	0	0	0	28665.3	297186	0.586148	1	0.703823	0.999958	0	-10000000	1122.06;395.02;574.031;481.022;115.005;322.015;89.004;720.031;910.04;837.038;790.036;0;	1122.06;395.02;491.451;481.022;115.005;322.015;53.1627;720.031;910.04;837.039;790.036;0;	0.994816;0.84808;0.79176;0.894166;0.852931;0.906146;0.505034;0.939432;0.924787;0.95814;0.882008;0;	13711	0.703823	0	0	0	0.999934	1	116125	113646	114938	114672
Sample-WM1-Chip_run-700_60 SPD_1-23-2024	F1LQ48	F1LQ48;A0A8L2QQ13;A6J9L2;A6J9L3;B5DFG2	HNRPL_RAT	Hnrnpl	19147.6	10629.8	9388.23	19147.6	10629.8	9388.23		NGVQAMVEFDSVQSAQR	NGVQAMVEFDSVQSAQR	NGVQAMVEFDSVQSAQR2	2	9.61538	0.000155178	1.65274	0.000630915	0.000506329	0.000312012	0.000571755	0	0	1007.16	538156	906286		17728.6	0.941461	111755	111222	112288	501889	113827	486945	Heterogeneous nuclear ribonucleoprotein L	0	0	0.129113	19701.8	287626	0.695453	1	0.771031	0.999903	0	-10000000	516.023;220.01;115.005;325.013;158.007;171.009;29.001;299.013;706.032;806.039;407.021;0;	516.023;188.903;115.005;302.234;158.007;158.385;0;292.107;692.607;769.033;368.942;0;	0.988059;0.846303;0.717856;0.921377;0.801064;0.807126;0.164645;0.929517;0.880026;0.938428;0.819144;0;	13821	0.771031	0	0	0	0.999845	1	11576	113646	114581	114687
Sample-ML3-Chip_run-699_60 SPD_1-23-2024	F1LQ48	F1LQ48;A0A8L2QQ13;A6J9L2;A6J9L3;B5DFG2	HNRPL_RAT	Hnrnpl	56116.9	18108.6	14756.5	56116.9	18108.6	14756.5		NGVQAMVEFDSVQSAQR	NGVQAMVEFDSVQSAQR	NGVQAMVEFDSVQSAQR2	2	3.41224	3.41224	1.65274	0.000538793	0.000399042	0.000312012	0.000442087	0	0	2614.98	834749	1922.08		21588.7	0.943712	111418	110885	111951	501889	113194	488867	Heterogeneous nuclear ribonucleoprotein L	0	0	0.0260453	29371.3	402178	0.529903	1	131096	0.999978	0	-10000000	1205.05;661.031;321.014;833.044;75.0041;693.033;61.002;782.034;1432.07;1700.07;800.032;36.002;	1147.25;634.687;282.891;833.043;75.0041;693.033;19.935;782.034;1406.25;1624.05;800.033;19.5836;	0.910564;0.950686;0.88004;0.984049;0.861771;0.919751;0.421088;0.967723;0.979806;0.933093;0.958911;0.499042;	13777	131096	0	0	0	0.999966	1	116386	113646	11492	114979
Sample-ML1-Chip_run-697_60 SPD_1-23-2024	F1LQ48	F1LQ48;A0A8L2QQ13;A6J9L2;A6J9L3;B5DFG2	HNRPL_RAT	Hnrnpl	40663.2	18111.2	16592.1	40663.2	18111.2	16592.1		NGVQAMVEFDSVQSAQR	NGVQAMVEFDSVQSAQR	NGVQAMVEFDSVQSAQR2	2	0.000293997	0.00115625	1.65274	0.00063857	0.000420168	0.000312012	0.000464468	0	0	2544.11	982376	2053.79		22993.7	0.877898	109827	109294	11036	501889	111506	490153	Heterogeneous nuclear ribonucleoprotein L	0	0	0.0864766	28483.3	260217	0.660801	1	0.82365	0.999272	0	-10000000	1222.06;545.026;542.021;777.032;33.002;524.023;42.002;1032.05;1009.04;1370.06;627.026;33.002;	1222.06;545.026;481.015;777.032;0;524.023;0;1032.05;1009.04;1370.06;627.026;26.2284;	0.915435;0.954637;0.73857;0.765038;0.155726;0.892646;0.335383;0.853155;0.793908;0.945602;0.856589;0.462901;	13579	0.82365	0	0	0	0.998844	1	116271	113646	114946	114856
Sample-GL2-Chip_run-695_60 SPD_1-23-2024	F1LQ48	F1LQ48;A0A8L2QQ13;A6J9L2;A6J9L3;B5DFG2	HNRPL_RAT	Hnrnpl	32695	15204	13573.7	32695	15204	13573.7		NGVQAMVEFDSVQSAQR	NGVQAMVEFDSVQSAQR	NGVQAMVEFDSVQSAQR2	2	9.55429	0.00474982	1.65274	0.000534188	0.000391389	0.000312012	0.000432339	0	0	1635.08	768.03	1331.71		17208.8	0.910597	112119	111586	112652	501889	114332	487723	Heterogeneous nuclear ribonucleoprotein L	0	0	0.104201	21129	279084	0.639143	1	0.123364	0.997011	0	-10000000	750.037;389.018;335.019;530.024;26.001;376.017;25.001;671.031;943.036;633.027;483.02;0;	716.035;389.018;305.018;530.024;0;348.759;0;544.358;943.036;567.023;463.824;0;	0.912664;0.947219;0.849915;0.880925;0.228465;0.826606;0.121848;0.728996;0.947823;0.907028;0.817564;0;	13865	0.123364	0	0	0	0.99525	1	116385	113646	114875	114995
Sample-GL3-Chip_run-696_60 SPD_1-23-2024	F1LQ48	F1LQ48;A0A8L2QQ13;A6J9L2;A6J9L3;B5DFG2	HNRPL_RAT	Hnrnpl	32976.1	17386.4	15005.4	32976.1	17386.4	15005.4		NGVQAMVEFDSVQSAQR	NGVQAMVEFDSVQSAQR	NGVQAMVEFDSVQSAQR2	2	1.65274	1.65274	1.65274	0.000652742	0.000440529	0.000312012	0.000486145	0	0	1754.08	869816	1419.39		17276.4	0.890043	111235	110702	111769	501889	113066	488071	Heterogeneous nuclear ribonucleoprotein L	0	0	0.151784	21350.1	302017	0.654699	1	114809	0.99999	0	-10000000	1060.05;303.013;516.022;470.021;63.003;383.017;45.002;721.034;682.03;862.049;552.023;29.001;	1060.05;276.012;516.022;418.019;31.001;369.672;45.002;721.034;677.065;862.049;523.022;29.001;	0.90004;0.8234;0.914978;0.908694;0.401829;0.868942;0.61724;0.955414;0.920948;0.923292;0.849173;0.577519;	13755	114809	0	0	0	0.999983	1	116531	113646	114805	11523
Sample-WM2-Chip_run-701_60 SPD_1-23-2024	F1LQ48	F1LQ48;A0A8L2QQ13;A6J9L2;A6J9L3;B5DFG2	HNRPL_RAT	Hnrnpl	18614.6	10939.9	7670.48	18614.6	10939.9	7670.48		NGVQAMVEFDSVQSAQR	NGVQAMVEFDSVQSAQR	NGVQAMVEFDSVQSAQR2	2	7.55801	0.00122642	1.65274	0.000598444	0.000499002	0.000312012	0.000557414	0	0	797201	432591	696786		13671.4	0.898081	109819	109286	110352	501889	111719	489367	Heterogeneous nuclear ribonucleoprotein L	0	0	0	15641.6	149329	0.574187	1	0.59814	0.999237	0	-10000000	351.018;177.009;185.007;276.013;32.002;182.009;30.001;193.009;336.017;434.018;246.012;0;	351.018;177.009;55.7909;269.174;2.43383;147.748;30.001;187.889;249.718;434.018;204.956;0;	0.907232;0.901727;0.494336;0.88375;0.25202;0.6971;0.620099;0.859782;0.672971;0.869205;0.727271;0;	13579	0.59814	0	0	0	0.998774	1	115943	113646	114475	115014
Sample-GL1-Chip_run-694_60 SPD_1-23-2024	F1LQ48	F1LQ48;A0A8L2QQ13;A6J9L2;A6J9L3;B5DFG2	HNRPL_RAT	Hnrnpl	22412.8	13842.2	14825.1	22412.8	13842.2	14825.1		NGVQAMVEFDSVQSAQR	NGVQAMVEFDSVQSAQR	NGVQAMVEFDSVQSAQR2	2	0.26348	0.26348	1.65274	0.000702741	0.000431965	0.000312012	0.000481232	0	0	1466.07	880844	1256.62		18492.6	0.932635	111591	111057	112124	501889	113493	488621	Heterogeneous nuclear ribonucleoprotein L	0	0	0.30292	21575	393392	0.622554	1	0.647973	0.999984	0	-10000000	640.029;291.012;484.017;535.029;30.001;567.028;87.004;607.028;829.039;1118.05;585.033;25.001;	640.029;291.012;484.017;535.029;30.001;567.029;87.004;576.299;829.039;1118.05;585.033;0;	0.985106;0.879956;0.951078;0.898519;0.535411;0.964335;0.825106;0.842182;0.864653;0.949126;0.962186;0.251663;	13799	0.647973	0	0	0	0.999974	1	116573	113646	114984	115125
Sample-WM3-Chip_run-702_60 SPD_1-23-2024	F1LQ48	F1LQ48;A0A8L2QQ13;A6J9L2;A6J9L3;B5DFG2	HNRPL_RAT	Hnrnpl	15943.5	8477.33	7519.06	15943.5	8477.33	7519.06		NGVQAMVEFDSVQSAQR	NGVQAMVEFDSVQSAQR	NGVQAMVEFDSVQSAQR2	2	0.000182	0.0010148	1.65274	0.000588928	0.000515464	0.000312012	0.000576037	0	0	753.91	421596	697548		18025.4	0.853879	109625	109092	110158	501889	111652	487191	Heterogeneous nuclear ribonucleoprotein L	0	0	0.0276825	19481.9	192348	0.449033	1	0.018179	0.999362	0	-10000000	251.01;202.007;377.016;399.018;57.003;451.02;0;431.024;650.034;341.017;427.018;0;	251.01;154.561;273.272;348.339;0;393.911;0;392.642;608.238;341.017;427.018;0;	0.950758;0.630821;0.630938;0.883041;0.243665;0.888626;0;0.789972;0.837331;0.964288;0.85741;0;	13557	0.018179	0	0	0	0.998985	1	115562	113646	114412	114688
Sample-ML2-Chip_run-698_60 SPD_1-23-2024	F1LQ48	F1LQ48;A0A8L2QQ13;A6J9L2;A6J9L3;B5DFG2	HNRPL_RAT	Hnrnpl	41212.3	15485.2	13921.5	41212.3	15485.2	13921.5		NGVQAMVEFDSVQSAQR	NGVQAMVEFDSVQSAQR	NGVQAMVEFDSVQSAQR3	3	0.000733522	0.0201367	0.00171331	0.000589275	0.000421763	0.000312012	0.000469925	0	0	1462.47	509735	1155.78		1473.94	0.91545	110975	110442	111509	501889	112523	489649	Heterogeneous nuclear ribonucleoprotein L	0	0	0.953135	1865.05	21728	0.44045	1	0	0.987275	0	-10000000	658.02;419.013;379.012;172.005;467.013;216.007;129.004;313.011;191.005;209.007;885.025;133.005;	658.02;416.988;337.433;156.422;467.013;211.748;129.004;213.936;15.9252;194.003;676.418;107.298;	0.971998;0.820212;0.831549;0.825511;0.896397;0.740784;0.837822;0.699453;0.391674;0.787228;0.672197;0.711594;	13722	0	0	0	0	0.979863	1	0.932955	0.901439	0.91112	0.921814
Sample-ML2-Chip_run-698_60 SPD_1-23-2024	F1LQ48	F1LQ48;A0A8L2QQ13;A6J9L2;A6J9L3;B5DFG2	HNRPL_RAT	Hnrnpl	41212.3	15485.2	13921.5	41212.3	15485.2	13921.5		NGVQAM(UniMod:35)VEFDSVQSAQR	NGVQAMVEFDSVQSAQR	NGVQAM(UniMod:35)VEFDSVQSAQR2	2	6.59674	0.00056294	0.233326	0.000589275	0.000421763	0.000312012	0.000469925	0	0	785258	289143	655.61		20027.6	0.863492	83692	831588	842254	308419	861709	290546	Heterogeneous nuclear ribonucleoprotein L	0	0	0.844751	23988.1	29635	0.584532	1	0.334337	0.99964	0	-10000000	338.015;365.015;308.015;87.0031;248.014;327.014;25.001;511.025;783.037;74.0031;384.02;0;	315.158;365.015;233.832;23.1281;248.014;303.412;10.4207;461.02;744.818;0;384.02;0;	0.835885;0.974987;0.79348;0.479103;0.927746;0.864926;0.412298;0.840352;0.915082;0.282068;0.749088;0;	10345	0.334337	0	0	0	0.999437	1	116271	113321	114622	114815
Sample-ML3-Chip_run-699_60 SPD_1-23-2024	F1LQ48	F1LQ48;A0A8L2QQ13;A6J9L2;A6J9L3;B5DFG2	HNRPL_RAT	Hnrnpl	56116.9	18108.6	14756.5	56116.9	18108.6	14756.5		NGVQAM(UniMod:35)VEFDSVQSAQR	NGVQAMVEFDSVQSAQR	NGVQAM(UniMod:35)VEFDSVQSAQR2	2	4.98355	0.0010549	0.233326	0.000538793	0.000399042	0.000312012	0.000442087	0	0	1232.62	414125	953557		17868.8	0.886125	836879	831543	842212	308419	86518	287996	Heterogeneous nuclear ribonucleoprotein L	0	0	0.845147	23098.2	285382	0.570549	1	0	0.999317	0	-10000000	461.022;270.013;248.012;109.004;469.02;518.024;23.001;284.013;460.02;65.003;228.009;0;	342.526;184.081;248.012;109.004;469.02;515.589;0;271.555;370.983;65.003;132.36;0;	0.705361;0.675507;0.947513;0.731145;0.96746;0.782607;0.0543302;0.866519;0.761285;0.776938;0.542106;0;	10345	0	0	0	0	0.998945	1	116344	113321	114591	114936
Sample-ML1-Chip_run-697_60 SPD_1-23-2024	F1LQ48	F1LQ48;A0A8L2QQ13;A6J9L2;A6J9L3;B5DFG2	HNRPL_RAT	Hnrnpl	40663.2	18111.2	16592.1	40663.2	18111.2	16592.1		NGVQAM(UniMod:35)VEFDSVQSAQR	NGVQAMVEFDSVQSAQR	NGVQAM(UniMod:35)VEFDSVQSAQR2	2	1.13546	1.13546	0.233326	0.00063857	0.000420168	0.000312012	0.000464468	0	0	1644.07	641651	1341.46		27204.5	0.874935	815657	810325	820994	308419	844896	287454	Heterogeneous nuclear ribonucleoprotein L	0	0	0.929791	33341.4	350661	0.698516	1	0.718348	0.999993	0	-10000000	361.017;581.025;508.021;181.008;443.02;693.03;31.001;1026.06;854.042;105.006;616.024;62.003;	361.017;581.025;508.021;150.904;443.02;693.03;25.5426;1018.99;854.041;105.006;616.024;54.0756;	0.96725;0.901478;0.840956;0.624372;0.899203;0.884329;0.47;0.881132;0.941042;0.708563;0.94705;0.564421;	10081	0.718348	0	0	0	0.999989	1	116125	113321	114641	114709
Sample-GL2-Chip_run-695_60 SPD_1-23-2024	F1LQ48	F1LQ48;A0A8L2QQ13;A6J9L2;A6J9L3;B5DFG2	HNRPL_RAT	Hnrnpl	32695	15204	13573.7	32695	15204	13573.7		NGVQAM(UniMod:35)VEFDSVQSAQR	NGVQAMVEFDSVQSAQR	NGVQAM(UniMod:35)VEFDSVQSAQR2	2	0.61885	0.000130709	0.233326	0.000534188	0.000391389	0.000312012	0.000432339	0	0	990061	465249	806708		19308.5	0.867258	84924	843909	854572	308419	876074	289227	Heterogeneous nuclear ribonucleoprotein L	0	0	0.923932	23697.1	283115	0.58045	1	0.502812	0.999918	0	-10000000	250.012;321.014;300.014;185.01;366.016;363.019;94.004;821.044;514.026;0;464.023;52.002;	250.012;262.267;283.027;117.006;366.016;341.018;94.004;716.561;514.026;0;377.923;0;	0.919019;0.67691;0.901147;0.538842;0.81828;0.891702;0.694813;0.806113;0.950663;0;0.753744;0.201966;	10499	0.502812	0	0	0	0.999869	1	116062	113321	114545	11467
Sample-GL3-Chip_run-696_60 SPD_1-23-2024	F1LQ48	F1LQ48;A0A8L2QQ13;A6J9L2;A6J9L3;B5DFG2	HNRPL_RAT	Hnrnpl	32976.1	17386.4	15005.4	32976.1	17386.4	15005.4		NGVQAM(UniMod:35)VEFDSVQSAQR	NGVQAMVEFDSVQSAQR	NGVQAM(UniMod:35)VEFDSVQSAQR2	2	0.233326	0.233326	0.233326	0.000652742	0.000440529	0.000312012	0.000486145	0	0	843816	442617	722276		21772.4	0.927734	835092	829761	840423	308419	861583	289052	Heterogeneous nuclear ribonucleoprotein L	0	0	0.955098	25436.2	335726	0.690318	1	0.330409	0.999999	0	-10000000	237.011;305.013;302.013;135.007;222.011;334.013;129.006;462.022;802.038;57.002;332.014;0;	237.011;277.977;302.013;135.007;222.011;319.792;97.0436;190.537;802.038;37.8886;247.352;0;	0.833108;0.810189;0.934799;0.704322;0.903342;0.937995;0.663618;0.660414;0.872219;0.582171;0.763823;0;	10323	0.330409	0	0	0	0.999998	1	115625	113321	114471	114322
Sample-WM2-Chip_run-701_60 SPD_1-23-2024	F1LQ48	F1LQ48;A0A8L2QQ13;A6J9L2;A6J9L3;B5DFG2	HNRPL_RAT	Hnrnpl	18614.6	10939.9	7670.48	18614.6	10939.9	7670.48		NGVQAM(UniMod:35)VEFDSVQSAQR	NGVQAMVEFDSVQSAQR	NGVQAM(UniMod:35)VEFDSVQSAQR2	2	7.55801	0.00124425	0.233326	0.000598444	0.000499002	0.000312012	0.000557414	0	0	562384	331115	533335		8870.34	0.819454	822698	817366	828029	308419	846929	291847	Heterogeneous nuclear ribonucleoprotein L	0	0	0.939772	9353.48	270148	0.733331	1	0.837706	0.999226	0	-10000000	187.008;79.004;189.007;85.003;161.008;277.013;0;219.01;391.016;55.002;63.003;29.001;	100.762;46.002;189.007;51.4079;152.171;221.206;0;133.025;222.397;55.002;60.9064;29.001;	0.527162;0.5176;0.947047;0.589454;0.771253;0.743591;0;0.620788;0.57006;0.832797;0.64288;0.542644;	10169	0.837706	0	0	0	0.998756	1	115958	113321	114139	11503
Sample-GL1-Chip_run-694_60 SPD_1-23-2024	F1LQ48	F1LQ48;A0A8L2QQ13;A6J9L2;A6J9L3;B5DFG2	HNRPL_RAT	Hnrnpl	22412.8	13842.2	14825.1	22412.8	13842.2	14825.1		NGVQAM(UniMod:35)VEFDSVQSAQR	NGVQAMVEFDSVQSAQR	NGVQAM(UniMod:35)VEFDSVQSAQR2	2	0.702605	0.702605	0.233326	0.000702741	0.000431965	0.000312012	0.000481232	0	0	835618	545395	778062		24266.2	0.806254	833294	827961	838625	308419	864021	287066	Heterogeneous nuclear ribonucleoprotein L	0	0	0.94883	26061.2	300908	0.531722	1	0.372074	0.999996	0	-10000000	242.01;317.013;320.015;87.003;343.016;304.014;23.001;605.026;892.042;25.001;432.021;0;	242.01;300.8;308.837;84.9054;295.707;231.074;10.9427;605.026;885.085;21.6847;406.034;0;	0.937919;0.872736;0.836973;0.660177;0.831159;0.733325;0.430073;0.905951;0.904094;0.52539;0.785929;0;	10301	0.372074	0	0	0	0.999993	1	115477	113321	114656	114016
Sample-ML2-Chip_run-698_60 SPD_1-23-2024	G3V7L1	G3V7L1;A0A0G2JW60;A0A8I5ZYU2;A0A8I6AG96;O55147;A0A8I5ZS09;A0A8I6AE90	UTRN_RAT	Utrn	5850.54	1981.66	1039.9	5850.54	1981.66	1039.9	1039.9	NGWKPVGDLLIDSLQDHIEK	NGWKPVGDLLIDSLQDHIEK	NGWKPVGDLLIDSLQDHIEK3	3	0.00048187	0.00641393	0.000100388	0.000829876	0.000421763	0.000312012	0.000815661	0	1	1200.43	406957	922742		1801.86	0.870987	155889	155356	156422	886114	160587	846579	Utrophin	0	0	0.595174	2344.1	191304	0.424967	1	200131	0.995911	0	-10000000	403.017;547.024;38.0017;112.004;450.018;407.018;2370.1;7497.33;273.01;184.008;160.008;404.016;	403.017;530.745;0;25.5148;390.394;407.017;2330.29;7497.33;273.01;163.546;160.008;404.016;	0.913912;0.841606;0.161332;0.427865;0.810742;0.886269;0.869682;0.793728;0.86905;0.748127;0.908543;0.924595;	19282	200131	0	0	0	0.993586	1	10826	104213	105576	106844
Sample-ML1-Chip_run-697_60 SPD_1-23-2024	G3V7L1	G3V7L1;A0A0G2JW60;A0A8I5ZYU2;A0A8I6AG96;O55147;A0A8I5ZS09;A0A8I6AE90	UTRN_RAT	Utrn	1209.05	487335	877589	1209.05	487335	877589	877589	NGWKPVGDLLIDSLQDHIEK	NGWKPVGDLLIDSLQDHIEK	NGWKPVGDLLIDSLQDHIEK3	3	0.00050325	0.00553095	0.000100388	0.00154083	0.00147016	0.000312012	0.00267953	0	1	622.8	257811	538988		1743.92	0.825077	153231	152698	153765	886114	15792	842377	Utrophin	0	0	0.634699	2015.09	199662	0.450352	0.998016	20708	0.996528	0	-10000000	253.009;284.011;148.006;349.014;182.007;251.01;1448.06;4631.15;215.008;194.007;112.004;693.026;	253.009;273.959;147.056;349.014;118.78;251.01;1448.06;1646.18;130.201;139.399;106.276;508.311;	0.880896;0.657123;0.720361;0.956844;0.613512;0.868927;0.926472;0.551453;0.560236;0.642427;0.556701;0.733901;	18952	20708	0	0	0	0.994469	1	108375	104213	105612	106925
Sample-GL2-Chip_run-695_60 SPD_1-23-2024	G3V7L1	G3V7L1;A0A0G2JW60;A0A8I5ZYU2;A0A8I6AG96;O55147;A0A8I5ZS09;A0A8I6AE90	UTRN_RAT	Utrn	4406.12	2169.17	1114.72	4406.12	2169.17	1114.72	1114.72	NGWKPVGDLLIDSLQDHIEK	NGWKPVGDLLIDSLQDHIEK	NGWKPVGDLLIDSLQDHIEK3	3	0.00666383	0.263261	0.000100388	0.00121286	0.000391389	0.000312012	0.0015361	0	1	527571	280796	486881		1272.69	0.856728	158723	15819	159256	886114	162688	854107	Utrophin	0	0	0.365393	1379.06	154602	0.793018	1	125751	0.857513	0	-10000000	105.004;243.009;29.0009;128.005;196.009;270.011;847.032;656.026;57.0017;143.004;144.006;270.008;	61.5507;100.374;29.0009;128.005;196.009;270.011;796.06;0;35.512;121.054;79.6308;216.578;	0.616071;0.577339;0.558994;0.743896;0.826;0.933894;0.868843;0.295231;0.452464;0.71957;0.536557;0.728574;	19634	125751	0	0	0	0	1	107927	104213	105467	106471
Sample-WM2-Chip_run-701_60 SPD_1-23-2024	G3V7L1	G3V7L1;A0A0G2JW60;A0A8I5ZYU2;A0A8I6AG96;O55147;A0A8I5ZS09;A0A8I6AE90	UTRN_RAT	Utrn	2722.78	1505.12	1721.85	2722.78	1505.12	1721.85	1721.85	NGWKPVGDLLIDSLQDHIEK	NGWKPVGDLLIDSLQDHIEK	NGWKPVGDLLIDSLQDHIEK3	3	0.00470202	0.197582	0.000100388	0.000598444	0.000499002	0.000312012	0.000557414	0	1	1068.64	694124	1118.04		1817.38	0.921512	154645	154112	155178	886114	159565	84472	Utrophin	0	0	0	1737.07	12295	0.634141	1	13074	0.890421	0	-10000000	384.016;282.011;105.003;176.006;315.011;379.013;1036.04;12478.4;219.009;237.009;239.011;538.021;	384.016;273.221;75.9379;165.779;305.609;379.013;1036.04;12478.4;104.234;111.615;226.666;538.021;	0.936553;0.737343;0.607996;0.745629;0.852731;0.961733;0.946866;0.904098;0.629992;0.485416;0.836185;0.885232;	19128	13074	0	0	0	0	1	107167	104213	105123	106151
Sample-WM3-Chip_run-702_60 SPD_1-23-2024	G3V7L1	G3V7L1;A0A0G2JW60;A0A8I5ZYU2;A0A8I6AG96;O55147;A0A8I5ZS09;A0A8I6AE90	UTRN_RAT	Utrn	1123.46	587.24	1555.45	1123.46	587.24	1555.45	1555.45	NGWKPVGDLLIDSLQDHIEK	NGWKPVGDLLIDSLQDHIEK	NGWKPVGDLLIDSLQDHIEK3	3	7.10485	7.10485	0.000100388	0.000588928	0.000515464	0.000312012	0.000885347	0	1	956084	500856	828687		2635.9	0.857145	15463	154096	155163	886114	159759	843147	Utrophin	0	0	0.152261	3041.13	274017	0.639534	1	251068	0.999955	0	-10000000	304.012;310.011;173.008;313.01;353.014;344.013;937.033;16447.7;270.01;112.005;251.012;527.022;	295.968;310.011;173.008;313.01;316.103;344.013;937.033;16447.7;267.673;16.0734;225.082;477.536;	0.819755;0.913507;0.869168;0.949937;0.845108;0.900375;0.965301;0.922933;0.788698;0.457229;0.785278;0.872546;	19128	251068	0	0	0	0.999929	1	10758	104213	105208	106581
Sample-ML2-Chip_run-698_60 SPD_1-23-2024	Q6P747	Q6P747;F1M6V1;A0A096MJ10;A0A096MKG6;A6ITF7;A6ITF8;A6ITG0;A6ITG3;A6ITG6	HP1B3_RAT	Hp1bp3	95659	32692.4	29992.2	95659	32692.4	29992.2	29992.2	NGWLEQISGK	NGWLEQISGK	NGWLEQISGK2	2	0.000351406	0.00157964	2.73239	0.000589275	0.000421763	0.000312012	0.000469925	0	1	22583.6	7557.75	17136.6		30756.8	0.989278	108273	10774	108807	444405	104326	471047	Heterochromatin protein 1-binding protein 3	0	0	0.993608	40533.1	420531	0.716503	0.995652	129498	0.99899	0	-10000000	11990.4;7425.18;3168.09;595.014;1013.03;1024.03;416.01;238.006;569.015;497.013;251.006;138.004;	11990.4;7425.18;3168.09;595.014;1013.03;1024.03;416.01;238.006;569.015;408.894;205.666;138.004;	0.994829;0.982977;0.983039;0.886001;0.896395;0.886149;0.923792;0.940302;0.915293;0.739432;0.608816;0.800377;	13388	129498	0	0	0	0.99842	1	0.882083	0.895853	0.90635	0.875078
Sample-WM1-Chip_run-700_60 SPD_1-23-2024	Q6P747	Q6P747;F1M6V1;A0A096MJ10;A0A096MKG6;A6ITF7;A6ITF8;A6ITG0;A6ITG3;A6ITG6	HP1B3_RAT	Hp1bp3	60296.9	36014.3	22394.8	60296.9	36014.3	22394.8	22394.8	NGWLEQISGK	NGWLEQISGK	NGWLEQISGK2	2	0.000223347	0.000843683	2.73239	0.000630915	0.000506329	0.000312012	0.000571755	0	1	7669.21	4488.83	7559.45		23751.9	0.975684	10843	107897	108964	444405	104904	46404	Heterochromatin protein 1-binding protein 3	0	0	0.879296	24096.8	454417	0.3607	0.972503	0.867701	0.999471	0	-10000000	4243.11;2617.08;809.022;328.008;248.008;640.017;287.009;61.0018;437.013;345.009;268.007;98.0026;	4243.11;2617.08;809.022;297.234;248.008;640.017;287.009;0;437.013;345.009;249.201;73.6282;	0.990848;0.969007;0.917747;0.808232;0.906225;0.980882;0.903645;0.401076;0.903792;0.899731;0.821823;0.53205;	13410	0.867701	0	0	0	0.999156	1	0.889063	0.895853	0.902542	0.885319
Sample-ML3-Chip_run-699_60 SPD_1-23-2024	Q6P747	Q6P747;F1M6V1;A0A096MJ10;A0A096MKG6;A6ITF7;A6ITF8;A6ITG0;A6ITG3;A6ITG6	HP1B3_RAT	Hp1bp3	114839	42682	30924.2	114839	42682	30924.2	30924.2	NGWLEQISGK	NGWLEQISGK	NGWLEQISGK2	2	4.98355	0.000274034	2.73239	0.000538793	0.000399042	0.000312012	0.000442087	0	1	17571.5	5735.29	13206		24956.1	0.979703	108806	108272	109339	444405	104595	469501	Heterochromatin protein 1-binding protein 3	0	0	0.986092	33205.9	473888	0.725762	0.992369	126515	0.999822	0	-10000000	9381.28;5808.14;2382.06;707.02;602.017;843.023;542.017;249.007;444.011;378.01;479.013;63.0019;	9381.27;5808.14;2382.06;707.02;602.017;843.023;542.017;249.007;444.011;338.678;321.579;63.0019;	0.984205;0.991222;0.933886;0.95354;0.904782;0.868286;0.952207;0.814811;0.947141;0.754631;0.723768;0.666205;	13454	126515	0	0	0	0.999726	1	0.884896	0.895853	0.907783	0.876047
Sample-ML1-Chip_run-697_60 SPD_1-23-2024	Q6P747	Q6P747;F1M6V1;A0A096MJ10;A0A096MKG6;A6ITF7;A6ITF8;A6ITG0;A6ITG3;A6ITG6	HP1B3_RAT	Hp1bp3	96773.9	40033.1	33603.1	96773.9	40033.1	33603.1	33603.1	NGWLEQISGK	NGWLEQISGK	NGWLEQISGK2	2	0.000464166	0.00335618	2.73239	0.00063857	0.000420168	0.000312012	0.000464468	0	1	17556.9	6690.21	13986.8		23237.3	0.912256	107036	106503	107569	444405	103006	470749	Heterochromatin protein 1-binding protein 3	0	0	0.831225	29168.7	413209	0.706527	1	0.829386	0.99789	0	-10000000	9539.28;6645.2;2481.07;821.021;437.012;1239.03;359.01;249.007;408.011;335.009;420.011;175.005;	8971.97;6622.49;1962.45;821.021;200.461;1041.05;267.316;213.191;293.641;196.038;305.355;138.211;	0.920775;0.93925;0.782218;0.942106;0.479625;0.765706;0.704748;0.858783;0.734131;0.614829;0.713665;0.836507;	13234	0.829386	0	0	0	0.996644	1	0.904886	0.895853	0.906444	0.895849
Sample-GL2-Chip_run-695_60 SPD_1-23-2024	Q6P747	Q6P747;F1M6V1;A0A096MJ10;A0A096MKG6;A6ITF7;A6ITF8;A6ITG0;A6ITG3;A6ITG6	HP1B3_RAT	Hp1bp3	78348.4	42045.1	37549.6	78348.4	42045.1	37549.6	37549.6	NGWLEQISGK	NGWLEQISGK	NGWLEQISGK2	2	0.61885	0.000853111	2.73239	0.000534188	0.000391389	0.000312012	0.000432339	0	1	9076.24	4112.97	7131.6		14519.4	0.972525	109684	109151	110217	444405	105676	470567	Heterochromatin protein 1-binding protein 3	0	0	0.984839	18478.5	434274	0.676338	0.966701	169146	0.999462	0	-10000000	5284.13;2561.08;1231.03;404.013;269.007;615.02;278.007;77.0025;283.007;258.007;293.009;140.004;	5284.13;2561.08;1231.03;392.538;269.007;608.243;230.065;52.3192;211.566;144.153;192.76;140.004;	0.990829;0.961564;0.916756;0.898627;0.822227;0.754681;0.811668;0.557737;0.666658;0.654882;0.676602;0.829573;	13564	169146	0	0	0	0.999147	1	0.895104	0.895853	0.902889	0.8907
Sample-GL3-Chip_run-696_60 SPD_1-23-2024	Q6P747	Q6P747;F1M6V1;A0A096MJ10;A0A096MKG6;A6ITF7;A6ITF8;A6ITG0;A6ITG3;A6ITG6	HP1B3_RAT	Hp1bp3	83256.4	44456.2	40595.1	83256.4	44456.2	40595.1	40595.1	NGWLEQISGK	NGWLEQISGK	NGWLEQISGK2	2	0.70205	0.000151481	2.73239	0.000652742	0.000440529	0.000312012	0.000486145	0	1	17233.4	8568.57	13982.5		26251.2	0.988618	108623	108089	109156	444405	104515	469399	Heterochromatin protein 1-binding protein 3	0	0	0.997066	32354.8	560165	0.669939	0.99859	202924	0.999907	0	-10000000	9702.24;5646.16;1885.04;797.021;491.015;980.03;588.016;222.006;494.014;304.01;184.005;96.003;	9702.24;5646.16;1885.04;797.021;491.015;980.03;588.016;221.948;494.014;304.01;100.44;96.003;	0.990478;0.992184;0.96836;0.967307;0.93834;0.919421;0.876811;0.897682;0.9078;0.935858;0.587852;0.750573;	13432	202924	0	0	0	0.999849	1	0.895208	0.895853	0.902765	0.891203
Sample-WM2-Chip_run-701_60 SPD_1-23-2024	Q6P747	Q6P747;F1M6V1;A0A096MJ10;A0A096MKG6;A6ITF7;A6ITF8;A6ITG0;A6ITG3;A6ITG6	HP1B3_RAT	Hp1bp3	41952.2	26823.7	16695.3	41952.2	26823.7	16695.3	16695.3	NGWLEQISGK	NGWLEQISGK	NGWLEQISGK2	2	0.00018592	0.0033161	2.73239	0.000598444	0.000499002	0.000312012	0.000557414	0	1	6290.17	3845.3	6193.72		18924.7	0.959252	106318	105785	106851	444405	102562	463588	Heterochromatin protein 1-binding protein 3	0	0	0.903074	19219.4	245341	0.564131	0.981835	0.777873	0.997939	0	-10000000	3853.1;1692.04;745.02;200.005;196.006;568.017;442.011;131.004;273.007;121.004;309.008;70.0024;	3853.1;1692.04;745.02;200.005;195.067;567.316;396.388;131.004;273.007;121.004;309.008;56.2028;	0.983589;0.939672;0.877854;0.59226;0.734864;0.885155;0.686163;0.774888;0.857199;0.735486;0.933245;0.493566;	13146	0.777873	0	0	0	0.996684	1	0.886875	0.895853	0.901717	0.882871
Sample-GL1-Chip_run-694_60 SPD_1-23-2024	Q6P747	Q6P747;F1M6V1;A0A096MJ10;A0A096MKG6;A6ITF7;A6ITF8;A6ITG0;A6ITG3;A6ITG6	HP1B3_RAT	Hp1bp3	85271.5	43984.3	36140.5	85271.5	43984.3	36140.5	36140.5	NGWLEQISGK	NGWLEQISGK	NGWLEQISGK2	2	2.73239	2.73239	2.73239	0.000702741	0.000431965	0.000312012	0.000481232	0	1	12121.3	7535.71	10750.5		22657.5	0.984651	10.88	108267	109333	444405	105324	469124	Heterochromatin protein 1-binding protein 3	0	0	0.987483	25546.7	38825	0.561754	0.993685	0.808082	0.999983	0	-10000000	6675.19;3856.1;1590.04;576.014;464.012;624.017;316.009;112.003;403.011;177.006;191.006;149.004;	6675.19;3856.1;1590.04;576.014;433.094;482.012;290.112;112.003;403.011;147.701;181.195;121.563;	0.980356;0.994517;0.978761;0.908704;0.815783;0.779601;0.662343;0.749355;0.872597;0.770447;0.728401;0.626772;	13454	0.808082	0	0	0	0.999973	1	0.891146	0.895853	0.899695	0.888479
Sample-WM3-Chip_run-702_60 SPD_1-23-2024	Q6P747	Q6P747;F1M6V1;A0A096MJ10;A0A096MKG6;A6ITF7;A6ITF8;A6ITG0;A6ITG3;A6ITG6	HP1B3_RAT	Hp1bp3	43513.5	23292.2	16081.9	43513.5	23292.2	16081.9	16081.9	NGWLEQISGK	NGWLEQISGK	NGWLEQISGK2	2	0.000182	0.000889701	2.73239	0.000588928	0.000515464	0.000312012	0.000576037	0	1	8415.19	5040.56	8339.81		22332.8	0.978439	106479	105946	107013	444405	102658	464722	Heterochromatin protein 1-binding protein 3	0	0	0.91882	22534.6	4118	0.641309	0.969339	0.96219	0.99944	0	-10000000	4539.1;2988.07;888.02;470.011;489.014;421.01;146.004;119.003;372.01;229.007;297.01;143.004;	4539.1;2988.07;888.02;456.271;489.014;421.01;103;117.783;372.01;229.007;297.01;89.7399;	0.990871;0.985727;0.890366;0.805967;0.891338;0.934443;0.616557;0.711231;0.782153;0.907139;0.823253;0.694234;	13168	0.96219	0	0	0	0.99911	1	0.885208	0.895853	0.900748	0.881099
Sample-ML2-Chip_run-698_60 SPD_1-23-2024	P40307	P40307;A6ISB2	PSB2_RAT	Psmb2	58833.4	21648.5	9896.23	58833.4	21648.5	9896.23	9896.23	NGYELSPTAAANFTR	NGYELSPTAAANFTR	NGYELSPTAAANFTR2	2	4.17198	4.17198	0.284878	0.000589275	0.000421763	0.000312012	0.000469925	0	1	58833.4	21648.5	49086.3		59956.6	0.996385	104559	104025	105092	431323	102417	445246	Proteasome subunit beta type-2	0	0	0.997876	71862.2	674864	0.450258	1	292952	0.999973	0	-10000000	31618.2;16457.7;6358.25;4472.18;1902.08;10757.5;2596.09;1879.07;1518.07;5176.2;882.03;1063.04;	31618.2;16457.7;6358.25;4472.18;1902.08;10757.5;2596.09;1879.07;1518.07;5176.2;882.03;1063.04;	0.996;0.997041;0.992033;0.991298;0.958047;0.996514;0.964737;0.941181;0.932513;0.99034;0.857446;0.905961;	12929	292952	0	0	0	0.999958	1	107917	105996	107512	106487
Sample-WM1-Chip_run-700_60 SPD_1-23-2024	P40307	P40307;A6ISB2	PSB2_RAT	Psmb2	5513.17	3462.63	7988.56	5513.17	3462.63	7988.56	7988.56	NGYELSPTAAANFTR	NGYELSPTAAANFTR	NGYELSPTAAANFTR2	2	0.284878	0.284878	0.284878	0.000630915	0.000506329	0.000312012	0.000571755	0	1	4728.19	2798.67	4713.13		8050.61	0.97412	105248	104715	105782	431323	102945	444685	Proteasome subunit beta type-2	0	0	0	8076.33	336985	0.203026	1	161984	0.999998	0	-10000000	2770.11;983.042;643.024;157.007;146.004;975.04;201.01;107.005;290.014;303.01;131.004;169.008;	2770.11;983.042;614.835;140.565;121.625;975.04;201.01;98.6406;272.625;303.01;70.3905;141.311;	0.990559;0.925623;0.873203;0.803487;0.534191;0.976312;0.915961;0.679887;0.867475;0.783164;0.549069;0.704602;	13017	161984	0	0	0	0.999997	1	106875	105996	107063	10582
Sample-ML3-Chip_run-699_60 SPD_1-23-2024	P40307	P40307;A6ISB2	PSB2_RAT	Psmb2	58265.4	19975.6	10951.6	58265.4	19975.6	10951.6	10951.6	NGYELSPTAAANFTR	NGYELSPTAAANFTR	NGYELSPTAAANFTR2	2	0.790964	0.790964	0.284878	0.000538793	0.000399042	0.000312012	0.000442087	0	1	58265.4	19975.6	45995.4		52615.6	0.98912	10509	104556	105623	431323	102892	444441	Proteasome subunit beta type-2	0	0	0.995764	66651.7	643943	0.44975	1	282842	0.999995	0	-10000000	31824.4;15885.6;6833.24;3980.16;1609.06;10555.5;2890.11;1795.06;1567.07;5135.23;664.026;1492.06;	31824.4;15885.6;6833.24;3980.16;1609.06;10555.5;2890.11;1795.06;1567.07;5135.23;650.802;1492.06;	0.994211;0.979908;0.982809;0.969324;0.907029;0.987634;0.957307;0.974215;0.89207;0.98171;0.913147;0.919396;	12995	282842	0	0	0	0.999992	1	108021	105996	107579	106465
Sample-ML1-Chip_run-697_60 SPD_1-23-2024	P40307	P40307;A6ISB2	PSB2_RAT	Psmb2	40158.5	15496.4	10249.2	40158.5	15496.4	10249.2	10249.2	NGYELSPTAAANFTR	NGYELSPTAAANFTR	NGYELSPTAAANFTR2	2	3.75653	3.75653	0.284878	0.00063857	0.000420168	0.000312012	0.000464468	0	1	40158.5	15496.4	32397.3		35914.2	0.990803	103321	102788	103854	431323	101069	445714	Proteasome subunit beta type-2	0	0	0.97912	44517.9	640427	0.495305	1	282672	0.999976	132238	0.50232	21312.8;11379.4;4221.17;2492.09;1076.05;7466.27;1908.07;1418.06;807.03;4164.18;477.017;3166.12;	21312.8;11379.4;4221.17;2492.09;1076.05;7466.27;1908.07;1418.06;807.03;4164.18;477.017;1937.2;	0.99325;0.985379;0.973084;0.981951;0.8824;0.992082;0.93594;0.948264;0.973379;0.979981;0.890845;0.547905;	12775	282672	0	0	0	0.999962	1	108021	105996	107421	106588
Sample-GL2-Chip_run-695_60 SPD_1-23-2024	P40307	P40307;A6ISB2	PSB2_RAT	Psmb2	59523.4	28731.6	12736	59523.4	28731.6	12736	12736	NGYELSPTAAANFTR	NGYELSPTAAANFTR	NGYELSPTAAANFTR2	2	0.61885	0.000177746	0.284878	0.000534188	0.000391389	0.000312012	0.000432339	0	1	59523.4	28731.6	49818.5		65126.3	0.993828	105969	105435	106502	431323	103761	443737	Proteasome subunit beta type-2	0	0	0.992994	77813.2	677154	0.397724	1	295293	0.999888	0	-10000000	32185.2;16992.7;7592.26;5116.22;2115.08;10345.5;3286.15;2853.11;1651.07;5407.21;1082.04;1268.05;	32185.2;16992.7;7592.26;5116.22;2115.08;10345.5;3286.15;2853.11;1651.07;5407.21;1082.04;1268.05;	0.994488;0.992952;0.987613;0.982161;0.983556;0.993214;0.971689;0.964808;0.967212;0.98912;0.962808;0.880753;	13105	295293	0	0	0	0.999822	1	107896	105996	107355	10644
Sample-GL3-Chip_run-696_60 SPD_1-23-2024	P40307	P40307;A6ISB2	PSB2_RAT	Psmb2	53706	28065	11305.4	53706	28065	11305.4	11305.4	NGYELSPTAAANFTR	NGYELSPTAAANFTR	NGYELSPTAAANFTR2	2	0.70205	8.96408	0.284878	0.000652742	0.000440529	0.000312012	0.000486145	0	1	53706	28065	45797.3		60104.7	0.994898	104907	104374	105441	431323	102873	444577	Proteasome subunit beta type-2	0	0	0.993528	70484.1	66353	0.463059	1	290334	0.999945	0	-10000000	28078;14936.5;5983.21;3873.19;1301.05;10691.5;2579.11;1828.08;1517.07;4676.17;768.034;923.041;	28078;14936.5;5983.21;3873.19;1301.05;10691.5;2579.11;1828.08;1517.07;4676.17;768.035;923.041;	0.995924;0.994656;0.974816;0.977087;0.96269;0.992542;0.979702;0.956739;0.988573;0.989354;0.92586;0.938273;	12973	290334	0	0	0	0.99991	1	107875	105996	107374	106491
Sample-WM2-Chip_run-701_60 SPD_1-23-2024	P40307	P40307;A6ISB2	PSB2_RAT	Psmb2	5130.4	3121.26	6812.15	5130.4	3121.26	6812.15	6812.15	NGYELSPTAAANFTR	NGYELSPTAAANFTR	NGYELSPTAAANFTR2	2	2.39244	2.39244	0.284878	0.000598444	0.000499002	0.000312012	0.000557414	0	1	4696.17	2837.77	4570.88		6834.9	0.90736	102958	102425	103492	431323	100646	443633	Proteasome subunit beta type-2	0	0	0.844503	7022.25	375959	0.465711	1	155686	0.999985	0	-10000000	2905.1;1134.04;524.021;190.008;29.0009;657.025;200.008;203.008;248.01;454.02;156.007;200.007;	2905.1;1134.04;524.021;182.684;29.0009;657.025;200.008;203.008;248.01;454.02;123.903;200.007;	0.890114;0.960426;0.927305;0.829181;0.490032;0.89202;0.921633;0.928639;0.801639;0.922596;0.647596;0.942136;	12731	155686	0	0	0	0.999976	1	106396	105996	106945	105276
Sample-GL1-Chip_run-694_60 SPD_1-23-2024	P40307	P40307;A6ISB2	PSB2_RAT	Psmb2	41139.3	24908.1	11546.8	41139.3	24908.1	11546.8	11546.8	NGYELSPTAAANFTR	NGYELSPTAAANFTR	NGYELSPTAAANFTR2	2	4.37186	4.37186	0.284878	0.000702741	0.000431965	0.000312012	0.000481232	0	1	41139.3	24908.1	35534		51291.2	0.985204	105263	104729	105796	431323	103527	442883	Proteasome subunit beta type-2	0	0	0.992112	59382.2	654368	0.513794	1	286288	0.999973	0	-10000000	21511.8;11668.5;5646.21;3645.16;997.037;7990.27;1805.07;1281.05;1006.04;3952.18;584.025;1302.06;	21511.8;11668.5;5646.21;3645.16;997.037;7959.02;1805.07;1281.05;1006.04;3952.18;584.025;1220.79;	0.989514;0.989371;0.99143;0.97448;0.927777;0.967447;0.954582;0.927403;0.989506;0.982811;0.900953;0.810531;	13017	286288	0	0	0	0.999956	1	10824	105996	107341	106797
Sample-WM3-Chip_run-702_60 SPD_1-23-2024	P40307	P40307;A6ISB2	PSB2_RAT	Psmb2	5207.21	3181.14	7527.66	5207.21	3181.14	7527.66	7527.66	NGYELSPTAAANFTR	NGYELSPTAAANFTR	NGYELSPTAAANFTR2	2	0.000148368	7.60695	0.284878	0.000588928	0.000515464	0.000312012	0.000576037	0	1	5207.21	3181.14	5263.32		6161.92	0.960743	103121	102588	103654	431323	100764	445261	Proteasome subunit beta type-2	0	0	0.419699	6096.22	320588	0.341661	1	16057	0.999952	0	-10000000	2762.11;1319.05;317.013;61.0026;25.0009;1126.05;233.01;119.004;195.008;361.015;228.01;234.009;	2762.11;1319.05;282.322;61.0026;23.6576;1126.05;218.448;109.983;195.008;328.48;74.8545;160.12;	0.984557;0.967698;0.807642;0.65188;0.519266;0.894183;0.793954;0.700225;0.925421;0.801024;0.546078;0.632222;	12753	16057	0	0	0	0.999852	1	106167	105996	106929	104936
Sample-WM3-Chip_run-702_60 SPD_1-23-2024	P62961	P62961;Q62764;A0A8I5ZJP8;D4A3P0;F1MA18;Q3ZAV2;Q62764-2;A0A8I6ABQ3;A0A8I6AJV4;A0A8I6GL75;A6JZM7;A6JZM8;D4A0L4;Q3KRC7;Q76MJ6	YBOX1_RAT	Ybx1	2753.51	1431.29	757078	2753.51	1431.29	757078		NGYGFINR	NGYGFINR	NGYGFINR2	2	0.00644979	0.237323	0.0278848	1	0.000515464	0.000312012	0.000576037	0	0	2397.36	1382.62	2287.6		5476.37	0.870103	626856	621522	632188	184984	692795	12973	Y-box-binding protein 1	0	0	0.918792	5739.15	202705	0.320336	0.75374	0.588565	0.870073	0	-10000000	2098.05;244.007;9892.25;333.008;164.004;185.005;213.005;75.0021;27.0005;50.0012;30.0006;0;	2058.24;176.332;2616.01;244.453;154.115;185.005;161.671;21.4305;27.0005;0;0;0;	0.876774;0.595792;0.574575;0.62686;0.747242;0.898232;0.700213;0.297733;0.630916;0.329726;0.329726;0;	7744	0.588565	0	0	0	0	1	0.852727	0.83586	0.836735	0.85544
Sample-ML2-Chip_run-698_60 SPD_1-23-2024	A6ISR1;G3V798	G3V798;A6ISR1	A6ISR1_RAT;G3V798_RAT	RGD1561347_predicted;Srsf4	12137.5	4340.05	3880.42	12137.5	4340.05	3880.42		NGYGFVEFDDLR	NGYGFVEFDDLR	NGYGFVEFDDLR2	2	6.59674	0.000403136	0.119564	1	0.000421763	0.000312012	0.000469925	0	0	12137.5	4340.05	9840.72		8777.71	0.979982	140924	140391	141457	729995	141321	721963	Similar to Sfrs4 protein (Predicted)	0	0	0.996484	10826.4	632441	0.506028	1	266055	0.999742	0	-10000000	3561.14;4311.16;4265.18;1311.04;892.037;1636.07;338.014;37.0016;386.013;457.016;158.007;25.0009;	3561.14;4311.16;4265.17;1311.04;892.037;1631.85;250.738;0;331.019;457.016;152.488;25.0009;	0.980078;0.977684;0.982224;0.959735;0.972436;0.971297;0.771373;0.169709;0.868211;0.986024;0.868114;0.608653;	17428	266055	0	0	0	0.999597	1	10576	102012	10353	104013
Sample-WM1-Chip_run-700_60 SPD_1-23-2024	A6ISR1;G3V798	G3V798;A6ISR1	A6ISR1_RAT;G3V798_RAT	RGD1561347_predicted;Srsf4	4434.15	2470.87	2545.17	4434.15	2470.87	2545.17		NGYGFVEFDDLR	NGYGFVEFDDLR	NGYGFVEFDDLR2	2	2.10812	2.10812	0.119564	1	0.000752729	0.000312012	0.000784929	0	0	4434.15	2470.87	4161.09		7237.37	0.96538	141791	141258	142325	729995	142437	719087	Similar to Sfrs4 protein (Predicted)	0	0	0.977234	7712.29	565824	0.476851	1	228766	0.999987	0	-10000000	1573.06;1275.04;1586.05;560.022;274.009;826.03;211.009;27.0008;475.017;213.006;159.006;0;	1573.06;1275.04;1586.05;533.018;236.913;826.03;179.182;22.9148;310.792;213.006;96.1913;0;	0.970404;0.957791;0.966498;0.933293;0.844488;0.882809;0.83254;0.558974;0.693434;0.775601;0.644168;0;	17538	228766	0	0	0	0.999979	1	105534	102012	103097	104168
Sample-ML3-Chip_run-699_60 SPD_1-23-2024	A6ISR1;G3V798	G3V798;A6ISR1	A6ISR1_RAT;G3V798_RAT	RGD1561347_predicted;Srsf4	13315.5	5093.67	4101.6	13315.5	5093.67	4101.6		NGYGFVEFDDLR	NGYGFVEFDDLR	NGYGFVEFDDLR2	2	0.119564	0.119564	0.119564	1	0.000399042	0.000312012	0.000442087	0	0	13315.5	5093.67	11728.6		12003.5	0.988219	141635	141102	142168	729995	142162	721513	Similar to Sfrs4 protein (Predicted)	0	0	0.986905	13627.6	645621	0.519883	1	23174	0.999999	0	-10000000	4062.16;4241.17;5012.18;1557.06;813.032;2185.09;372.013;149.006;417.017;349.014;145.007;31.0008;	4062.16;4241.17;5012.18;1557.06;813.032;2185.09;343.959;141.734;377.292;349.015;121.418;31.0008;	0.987944;0.9788;0.996412;0.959729;0.974493;0.985009;0.858825;0.869861;0.801466;0.849776;0.656502;0.620351;	17516	23174	0	0	0	0.999999	1	105865	102012	103598	103992
Sample-ML1-Chip_run-697_60 SPD_1-23-2024	A6ISR1;G3V798	G3V798;A6ISR1	A6ISR1_RAT;G3V798_RAT	RGD1561347_predicted;Srsf4	10726.4	4455.77	4670.06	10726.4	4455.77	4670.06		NGYGFVEFDDLR	NGYGFVEFDDLR	NGYGFVEFDDLR2	2	8.40336	0.00011554	0.119564	1	0.000420168	0.000312012	0.000464468	0	0	10726.4	4455.77	9315.37		10775.3	0.986508	139687	139154	14022	729995	140075	72089	Similar to Sfrs4 protein (Predicted)	0	0	0.996266	12407.4	633408	0.479602	1	269081	0.999927	182105	0.644709	3069.11;3200.13;4457.18;1442.05;568.022;1577.06;182.007;120.005;405.016;356.015;219.009;0;	3069.11;3200.13;4457.18;1442.05;568.022;1577.06;157.705;79.4301;381.182;356.015;219.009;0;	0.990894;0.97751;0.989949;0.971709;0.927594;0.984341;0.697965;0.631666;0.855651;0.952213;0.837939;0;	17274	269081	0	0	0	0.999884	1	105979	102012	103494	104272
Sample-GL2-Chip_run-695_60 SPD_1-23-2024	A6ISR1;G3V798	G3V798;A6ISR1	A6ISR1_RAT;G3V798_RAT	RGD1561347_predicted;Srsf4	8102.75	4145.85	3731.47	8102.75	4145.85	3731.47		NGYGFVEFDDLR	NGYGFVEFDDLR	NGYGFVEFDDLR2	2	2.37035	2.37035	0.119564	1	0.000391389	0.000312012	0.000432339	0	0	8102.75	4145.85	7188.61		8178.37	0.955822	141625	141091	142158	729995	142377	716625	Similar to Sfrs4 protein (Predicted)	0	0	0.980485	9218.36	562026	0.344921	1	166958	0.999985	0	-10000000	2323.1;2798.1;2983.12;633.021;394.013;1578.07;202.007;29.0008;311.012;170.008;121.005;0;	2323.1;2796.53;2983.12;633.021;360.899;1522.26;166.382;0;232.312;80.1108;56.5729;0;	0.980261;0.971356;0.922228;0.859648;0.929166;0.93172;0.748542;0.045733;0.725022;0.575595;0.560971;0;	17516	166958	0	0	0	0.999976	1	10601	102012	103293	104474
Sample-GL3-Chip_run-696_60 SPD_1-23-2024	A6ISR1;G3V798	G3V798;A6ISR1	A6ISR1_RAT;G3V798_RAT	RGD1561347_predicted;Srsf4	6661.76	3484.26	3275.09	6661.76	3484.26	3275.09		NGYGFVEFDDLR	NGYGFVEFDDLR	NGYGFVEFDDLR2	2	4.06385	4.06385	0.119564	1	0.000440529	0.000312012	0.000486145	0	0	6661.76	3484.26	5685.73		7365.86	0.969437	140563	14003	141096	729995	141367	716917	Similar to Sfrs4 protein (Predicted)	0	0	0.979484	8630.31	569651	0.545082	1	237117	0.999975	0	-10000000	1743.08;2308.08;2760.1;804.033;355.014;1064.04;172.007;0;486.018;426.016;180.008;0;	1743.08;2308.08;2610.6;804.033;350.64;1023.07;172.007;0;411.259;426.016;155.378;0;	0.980575;0.963543;0.967212;0.914198;0.932063;0.911988;0.936455;0;0.867374;0.94969;0.856397;0;	17384	237117	0	0	0	0.999959	1	1.06	102012	103375	104495
Sample-WM2-Chip_run-701_60 SPD_1-23-2024	A6ISR1;G3V798	G3V798;A6ISR1	A6ISR1_RAT;G3V798_RAT	RGD1561347_predicted;Srsf4	3137.11	2108.4	2016.14	3137.11	2108.4	2016.14		NGYGFVEFDDLR	NGYGFVEFDDLR	NGYGFVEFDDLR2	2	7.55801	9.75203	0.119564	1	0.000702988	0.000312012	0.000733407	0	0	3137.11	2108.4	3396.05		6268.15	0.950816	139322	138789	139855	729995	139751	720753	Similar to Sfrs4 protein (Predicted)	0	0	0.970544	5790.22	519172	0.481719	1	262739	0.999939	173149	0.629453	1050.04;921.034;1230.05;636.024;124.005;570.021;151.005;37.0017;201.007;195.008;66.0025;0;	1015.03;921.034;1201.05;636.024;124.005;541.02;66.3915;0;171.006;195.008;66.0025;0;	0.932167;0.974412;0.948482;0.977848;0.820547;0.943147;0.475524;0.106741;0.863101;0.927843;0.811252;0;	17230	262739	0	0	0	0.999902	1	105958	102012	10307	104765
Sample-GL1-Chip_run-694_60 SPD_1-23-2024	A6ISR1;G3V798	G3V798;A6ISR1	A6ISR1_RAT;G3V798_RAT	RGD1561347_predicted;Srsf4	5613.19	2990.75	3366.21	5613.19	2990.75	3366.21		NGYGFVEFDDLR	NGYGFVEFDDLR	NGYGFVEFDDLR2	2	4.49873	4.49873	0.119564	1	0.000431965	0.000312012	0.000481232	0	0	5613.19	2990.75	4266.61		6207.29	0.915988	140738	140205	141271	729995	14162	717169	Similar to Sfrs4 protein (Predicted)	0	0	0.991153	8166.35	592311	0.430622	1	23377	0.999973	0	-10000000	1437.07;2722.1;2046.07;866.034;251.01;1106.04;205.007;25.0008;307.012;269.009;102.003;0;	1437.07;2130.05;2046.07;866.034;250.258;1106.04;175.232;0;307.012;269.009;102.003;0;	0.970174;0.820442;0.977398;0.948819;0.894953;0.988295;0.747021;0.272145;0.857277;0.933205;0.868994;0;	17406	23377	0	0	0	0.999955	1	1.06	102012	103273	104468
Sample-WM3-Chip_run-702_60 SPD_1-23-2024	A6ISR1;G3V798	G3V798;A6ISR1	A6ISR1_RAT;G3V798_RAT	RGD1561347_predicted;Srsf4	3711.15	1909.94	1666.6	3711.15	1909.94	1666.6		NGYGFVEFDDLR	NGYGFVEFDDLR	NGYGFVEFDDLR2	2	0.000148368	0.000135377	0.119564	1	0.000798722	0.000312012	0.000885347	0	0	3711.15	1909.94	3160.07		4982.33	0.968704	139487	138954	14002	729995	140072	721392	Similar to Sfrs4 protein (Predicted)	0	0	0.990306	5851.19	545052	0.380193	1	23262	0.999915	0	-10000000	1034.04;1026.04;1651.07;336.012;98.0043;827.032;214.007;0;246.009;163.008;99.0042;59.0016;	1034.04;1026.04;1651.07;336.012;92.2652;720.029;112.369;0;207.357;163.008;99.0042;0;	0.976524;0.964241;0.96658;0.9731;0.760465;0.927194;0.618571;0;0.808335;0.931311;0.941945;0.154101;	17252	23262	0	0	0	0.999852	1	105729	102012	102979	104439
Sample-ML2-Chip_run-698_60 SPD_1-23-2024	G3V6S8	G3V6S8;A6JX08	SRSF6_RAT	Srsf6	1444.59	512562	448403	1444.59	512562	448403		NGYGFVEFEDSR	NGYGFVEFEDSR	NGYGFVEFEDSR2	2	0.00041934	0.00438107	4.98355	1	0.00100334	0.000312012	0.000815661	0	0	1444.59	512562	1162.19		2490.86	0.864358	112131	111597	112664	498233	112078	49846	Serine/arginine-rich splicing factor 6	0	0	0.864287	3096.11	28719	0.734926	1	0.889256	0.997204	0	-10000000	576.022;446.015;506.018;203.008;164.006;107.004;40.0016;423.016;120.004;23.0008;73.0032;0;	532.724;405.85;506.018;151.567;129.606;107.004;0;152.558;47.7986;21.9251;73.0032;0;	0.884958;0.87444;0.834586;0.578169;0.600735;0.860886;0.218024;0.449816;0.527426;0.531423;0.665564;0;	13864	0.889256	0	0	0	0.995619	1	102409	100114	101664	100747
Sample-WM1-Chip_run-700_60 SPD_1-23-2024	G3V6S8	G3V6S8;A6JX08	SRSF6_RAT	Srsf6	1401.05	726372	687742	1401.05	726372	687742		NGYGFVEFEDSR	NGYGFVEFEDSR	NGYGFVEFEDSR2	2	0.000406339	0.00242828	4.98355	1	0.00162866	0.000312012	0.0017059	0	0	1401.05	726372	1223.25		1794.29	0.912211	112999	112466	113532	498233	113388	496901	Serine/arginine-rich splicing factor 6	0	0	0.910443	2055.08	317725	0.774277	1	0.591305	0.998478	0	-10000000	355.013;521.017;525.018;175.008;355.01;167.006;41.0015;240.009;128.005;33.0016;90.0032;0;	355.013;521.017;525.018;175.008;355.01;152.503;0;228.262;84.9393;27.3818;63.3703;0;	0.935838;0.984316;0.824681;0.768721;0.878778;0.752521;0.281597;0.763615;0.629071;0.464157;0.470391;0;	13974	0.591305	0	0	0	0.997572	1	102188	100114	101203	100969
Sample-ML3-Chip_run-699_60 SPD_1-23-2024	G3V6S8	G3V6S8;A6JX08	SRSF6_RAT	Srsf6	1834.45	635489	617341	1834.45	635489	617341		NGYGFVEFEDSR	NGYGFVEFEDSR	NGYGFVEFEDSR2	2	4.98355	0.000243765	4.98355	1	0.000399042	0.000312012	0.000442087	0	0	1834.45	635489	1463.26		2953.82	0.899072	11284	112307	113373	498233	112741	500094	Serine/arginine-rich splicing factor 6	0	0	0.898791	3703.12	369171	0.473245	1	159086	0.999842	0	-10000000	656.022;577.022;643.027;231.008;421.015;271.011;0;286.009;251.008;139.005;32.0017;0;	656.022;577.022;601.411;227.463;271.345;271.011;0;177.068;214.504;118.409;32.0017;0;	0.912277;0.917018;0.86745;0.863746;0.660591;0.823819;0;0.535536;0.733148;0.787793;0.542112;0;	13952	159086	0	0	0	0.999756	1	102932	100114	101733	101292
Sample-ML1-Chip_run-697_60 SPD_1-23-2024	G3V6S8	G3V6S8;A6JX08	SRSF6_RAT	Srsf6	1619.95	624538	592571	1619.95	624538	592571		NGYGFVEFEDSR	NGYGFVEFEDSR	NGYGFVEFEDSR2	2	0.000248339	0.000787066	4.98355	1	0.000730194	0.000312012	0.000763359	0	0	1619.95	624538	1305.68		2753.4	0.846635	110894	11036	111427	498233	111078	498032	Serine/arginine-rich splicing factor 6	0	0	0.908562	3416.12	271067	0.544164	0.973735	0.879071	0.999504	0	-10000000	404.013;599.021;668.02;164.006;298.01;213.008;72.0032;661.024;37.0016;134.006;73.0023;0;	404.013;599.021;616.912;127.33;285.463;123.26;72.0032;170.089;0;68.5308;0;0;	0.757078;0.949563;0.805343;0.556469;0.86096;0.640689;0.587133;0.55748;0.16804;0.609758;0.292227;0;	13710	0.879071	0	0	0	0.999213	1	102489	100114	101691	100936
Sample-GL2-Chip_run-695_60 SPD_1-23-2024	G3V6S8	G3V6S8;A6JX08	SRSF6_RAT	Srsf6	1341.69	644981	568971	1341.69	644981	568971		NGYGFVEFEDSR	NGYGFVEFEDSR	NGYGFVEFEDSR2	2	0.61885	0.000252842	4.98355	1	0.000391389	0.000312012	0.000432339	0	0	1341.69	644981	1118.35		2411.5	0.904102	113186	112652	113719	498233	113841	495582	Serine/arginine-rich splicing factor 6	0	0	0.891404	2893.09	313829	0.436975	1	122018	0.99984	0	-10000000	330.012;494.02;519.018;135.006;426.016;181.006;0;73.0032;118.004;59.0024;105.004;58.0024;	330.012;494.02;517.661;99.6097;408.844;181.006;0;0;0;56.5589;103.681;26.8988;	0.896213;0.915313;0.898432;0.735249;0.931668;0.939321;0;0.122758;0.307895;0.654225;0.709941;0.325304;	13996	122018	0	0	0	0.999747	1	102614	100114	101428	101122
Sample-GL3-Chip_run-696_60 SPD_1-23-2024	G3V6S8	G3V6S8;A6JX08	SRSF6_RAT	Srsf6	960839	472814	458133	960839	472814	458133		NGYGFVEFEDSR	NGYGFVEFEDSR	NGYGFVEFEDSR2	2	0.000182537	0.00057749	4.98355	1	0.00119474	0.000312012	0.00116324	0	0	960839	472814	771552		2454.84	0.825156	112302	111769	112835	498233	11259	496546	Serine/arginine-rich splicing factor 6	0	0	0.920548	3057.1	2317	0.675821	0.843597	0.509733	0.999646	0	-10000000	301.01;378.013;421.016;143.006;405.016;117.004;61.0016;331.009;173.006;62.0024;0;71.0025;	259.812;330.012;371.014;143.006;361.014;117.004;41.2199;260.205;92.8963;33.3355;0;60.4566;	0.755039;0.875432;0.829539;0.673152;0.821805;0.914976;0.552377;0.695275;0.404146;0.447166;0;0.566302;	13886	0.509733	0	0	0	0.999422	1	101698	100114	1014	100335
Sample-GL1-Chip_run-694_60 SPD_1-23-2024	G3V6S8	G3V6S8;A6JX08	SRSF6_RAT	Srsf6	943022	682553	643899	943022	682553	643899		NGYGFVEFEDSR	NGYGFVEFEDSR	NGYGFVEFEDSR2	2	0.96918	0.000245948	4.98355	1	0.000721241	0.000312012	0.000752162	0	0	1024.33	616.27	879174		2664.24	0.908021	112479	111946	113012	498233	11311	496079	Serine/arginine-rich splicing factor 6	0	0	0.964889	3104.12	302391	0.247848	1	0.689143	0.99985	0	-10000000	270.01;244.01;538.019;62.0024;248.01;42.0017;0;211.008;152.006;71.0032;35.0015;0;	248.775;237.537;538.019;62.0024;221.371;42.0017;0;158.1;67.4684;11.0686;35.0015;0;	0.809396;0.884105;0.964184;0.853351;0.853006;0.601367;0;0.735;0.448696;0.464915;0.601367;0;	13908	0.689143	0	0	0	0.999754	1	102364	100114	101386	101038
Sample-ML2-Chip_run-698_60 SPD_1-23-2024	A0A0G2JVZ6	A0A0G2JVZ6;F1LZX9;A6HMP4	A0A0G2JVZ6_RAT	Itgav	1183.05	411563	421.16	1183.05	411563	421.16		NGYPDLVVGAFGVDR	NGYPDLVVGAFGVDR	NGYPDLVVGAFGVDR2	2	0.00022304	0.000942032	0.000399268	1	0.00118589	0.00110988	0.00124844	0	0	1183.05	411563	933187		1570.56	0.858781	148087	147554	14862	794088	148246	786847	Integrin subunit alpha V	0	0	0.799674	1991.08	253631	0.477627	0.942414	0.94946	0.999397	0	-10000000	375.016;1337.06;282.013;526.023;466.018;207.01;510.024;146.006;310.013;371.017;484.021;300.013;	375.016;1234.75;282.013;526.023;355.892;138.327;510.024;138.758;238.413;371.017;297.036;300.013;	0.962532;0.827294;0.955742;0.732832;0.696803;0.642894;0.914155;0.761529;0.762855;0.963085;0.634174;0.925285;	18317	0.94946	0	0	0	0.999058	1	109375	106027	107544	107843
Sample-ML3-Chip_run-699_60 SPD_1-23-2024	A0A0G2JVZ6	A0A0G2JVZ6;F1LZX9;A6HMP4	A0A0G2JVZ6_RAT	Itgav	1092.39	393008	413.97	1092.39	393008	413.97		NGYPDLVVGAFGVDR	NGYPDLVVGAFGVDR	NGYPDLVVGAFGVDR2	2	0.00420929	0.144576	0.000399268	1	0.00232919	0.00110988	0.00297137	0	0	1092.39	393008	904934		2549.09	0.760007	148797	148264	149331	794088	148809	787191	Integrin subunit alpha V	0	0	0.862754	3077.13	266673	0.556424	0.795919	0.680082	0.914331	0	-10000000	262.009;4329.14;471.019;639.031;1490.07;112.004;556.025;45.0018;192.009;152.005;162.007;174.007;	228.207;1266.97;471.019;393.165;356.7;76.6975;439.115;45.0018;172.726;66.104;27.2616;96.784;	0.796671;0.370089;0.963071;0.495453;0.339337;0.518789;0.714288;0.605763;0.861855;0.506246;0.408922;0.59258;	18405	0.680082	0	0	0	0	1	10992	106027	107603	108268
Sample-ML1-Chip_run-697_60 SPD_1-23-2024	A0A0G2JVZ6	A0A0G2JVZ6;F1LZX9;A6HMP4	A0A0G2JVZ6_RAT	Itgav	976334	418736	428.5	976334	418736	428.5		NGYPDLVVGAFGVDR	NGYPDLVVGAFGVDR	NGYPDLVVGAFGVDR2	2	0.00284596	0.131952	0.000399268	0.00514019	0.00223589	0.00110988	0.00229885	0	0	976334	418736	875423		1944	0.88259	146672	146139	147205	794088	146921	785354	Integrin subunit alpha V	0	0	0.673431	2168.09	259117	0.591282	0.871671	0.702482	0.923258	0	-10000000	203.008;1447.06;517.023;332.012;484.021;31.0009;628.025;28.0009;204.008;318.014;438.016;113.004;	203.008;1045.63;517.023;256.303;484.021;0;628.025;5.56444;146.747;266.32;120.694;77.9945;	0.872957;0.604189;0.949086;0.756083;0.946425;0.240764;0.964679;0.339563;0.626055;0.809387;0.473235;0.620206;	18141	0.702482	0	0	0	0	1	109693	106027	107452	10807
Sample-WM3-Chip_run-702_60 SPD_1-23-2024	A0A0G2JVZ6	A0A0G2JVZ6;F1LZX9;A6HMP4	A0A0G2JVZ6_RAT	Itgav	1015.35	560468	503438	1015.35	560468	503438		NGYPDLVVGAFGVDR	NGYPDLVVGAFGVDR	NGYPDLVVGAFGVDR2	2	0.000420566	0.00914211	0.000399268	0.035316	0.00181488	0.00110988	0.00181291	0	0	1017.6	505857	836961		2145.94	0.882699	147183	14665	147716	794088	147121	78921	Integrin subunit alpha V	0	0	0.877578	2609.1	273307	0.545096	0.812638	0.716308	0.99428	0	-10000000	313.013;571.021;262.009;497.018;574.019;61.0026;682.029;62.0027;170.007;310.012;344.014;227.009;	313.013;558.561;207.572;497.018;562.614;0;663.781;11.4123;170.007;263.933;344.014;187.174;	0.913509;0.902098;0.670612;0.95187;0.810876;0.255589;0.858927;0.42917;0.871091;0.695526;0.927524;0.645126;	18207	0.716308	0	0	0	0.990858	1	109406	106027	106956	10816
Sample-ML2-Chip_run-698_60 SPD_1-23-2024	A0A0G2JZ56;A0A0G2K6R9;F1M9N9	A0A0G2JZ56;A0A0G2K6R9;A0A0G2KAS9;A0A0G2KBB9;F1LM42;F1M5N3;F1M9N9;O70511;A0A0G2K0J3;A0A0G2K1Q7;A0A0G2K1R9;A0A0G2K2B9;A0A0G2K4D0;A0A8I5ZUT6;A0A8I6A9I9;A0A8I6GG13;A6JKR5;A6JKR6;A6JKR7;A6JKR8;A6JKR9;A6JKS0;A6JKS1;A6JKS2;A6JKS4;O70511-2;O70511-3;O88521;A0A0G2JUJ5;A0A8I6APX6;P97582	A0A0G2JZ56_RAT;A0A0G2K6R9_RAT;F1M9N9_RAT	Ank2	115752	43371.3	44832.2	115752	43371.3	44832.2		NGYTPLHIAAK	NGYTPLHIAAK	NGYTPLHIAAK2	2	0.00022304	0.00106772	4.98355	0.000589275	0.000421763	0.000312012	0.000469925	0	0	115589	39888.9	90444.9		177208	0.991083	576344	571013	581678	110726	621109	695125	Ankyrin 2	0	0	0.994199	226472	677296	0.483542	1	197604	0.999317	0	-10000000	65224.9;33697.1;16666.6;7882.28;7053.19;2441.07;7537.27;4430.17;4159.14;5129.18;3994.12;3389.11;	65224.9;33697.1;16666.6;7882.28;7053.19;2441.07;7537.28;4430.17;4159.14;5129.18;3994.12;3389.12;	0.99276;0.986743;0.993295;0.981548;0.988207;0.981023;0.97872;0.973339;0.974283;0.988897;0.963563;0.978527;	7120	197604	0	0	0	0.998932	1	0.957708	0.952825	0.964602	0.945762
Sample-WM1-Chip_run-700_60 SPD_1-23-2024	A0A0G2JZ56;A0A0G2K6R9;F1M9N9	A0A0G2JZ56;A0A0G2K6R9;A0A0G2KAS9;A0A0G2KBB9;F1LM42;F1M5N3;F1M9N9;O70511;A0A0G2K0J3;A0A0G2K1Q7;A0A0G2K1R9;A0A0G2K2B9;A0A0G2K4D0;A0A8I5ZUT6;A0A8I6A9I9;A0A8I6GG13;A6JKR5;A6JKR6;A6JKR7;A6JKR8;A6JKR9;A6JKS0;A6JKS1;A6JKS2;A6JKS4;O70511-2;O70511-3;O88521;A0A0G2JUJ5;A0A8I6APX6;P97582	A0A0G2JZ56_RAT;A0A0G2K6R9_RAT;F1M9N9_RAT	Ank2	53978	29579.5	27920.3	53978	29579.5	27920.3		NGYTPLHIAAK	NGYTPLHIAAK	NGYTPLHIAAK2	2	0.000223347	0.000938558	4.98355	0.000630915	0.000506329	0.000312012	0.000571755	0	0	42745.2	25430.7	42826.9		96280.4	0.991814	577933	572602	583268	110726	625071	696369	Ankyrin 2	0	0	0.998216	96096.9	641017	0.462449	1	190467	0.999411	0	-10000000	24343.7;12371.3;6030.17;3277.1;2612.07;986.03;2343.09;1069.03;863.024;1710.06;1578.05;836.025;	24343.7;12371.3;6030.17;3277.1;2612.07;986.03;2343.09;1069.03;863.024;1710.06;1578.05;836.025;	0.992116;0.993123;0.987908;0.972444;0.939151;0.956059;0.968729;0.929886;0.91034;0.963635;0.958254;0.923323;	7142	190467	0	0	0	0.999061	1	0.955	0.952825	0.96111	0.9464
Sample-ML3-Chip_run-699_60 SPD_1-23-2024	A0A0G2JZ56;A0A0G2K6R9;F1M9N9	A0A0G2JZ56;A0A0G2K6R9;A0A0G2KAS9;A0A0G2KBB9;F1LM42;F1M5N3;F1M9N9;O70511;A0A0G2K0J3;A0A0G2K1Q7;A0A0G2K1R9;A0A0G2K2B9;A0A0G2K4D0;A0A8I5ZUT6;A0A8I6A9I9;A0A8I6GG13;A6JKR5;A6JKR6;A6JKR7;A6JKR8;A6JKR9;A6JKS0;A6JKS1;A6JKS2;A6JKS4;O70511-2;O70511-3;O88521;A0A0G2JUJ5;A0A8I6APX6;P97582	A0A0G2JZ56_RAT;A0A0G2K6R9_RAT;F1M9N9_RAT	Ank2	112246	43278	44766.4	112246	43278	44766.4		NGYTPLHIAAK	NGYTPLHIAAK	NGYTPLHIAAK2	2	4.98355	0.000880767	4.98355	0.000538793	0.000399042	0.000312012	0.000442087	0	0	122178	39101.8	90035.2		130528	0.994597	578078	572742	58341	110726	62379	663975	Ankyrin 2	0	0	0.991157	177126	672387	0.791179	1	197074	0.99943	0	-10000000	68866.4;36068.2;17243.6;8782.3;8202.28;3084.1;7984.29;4020.14;4023.14;5649.15;3933.14;4204.15;	68866.4;36068.2;17243.6;8782.3;8202.28;3084.1;7984.29;4020.14;4023.14;5649.15;3933.14;4204.15;	0.994622;0.995366;0.992889;0.987757;0.988224;0.984094;0.994355;0.991358;0.987378;0.997093;0.993919;0.995431;	7142	197074	0	0	0	0.999119	1	0.964886	0.952825	0.965359	0.951178
