## Supplementary Spreadsheet 1 for "Heterogeneity Assessment and Protein Pathway Prediction via Spatial Lipidomic and Proteomic Correlation: Advancing Dry Proteomics concept for Human Glioblastoma Prognosis" (part 156 of 250)

### Sheet: Total identification (continued)
Run	Protein.Group	Protein.Ids	Protein.Names	Genes	PG.Quantity	PG.Normalised	PG.MaxLFQ	Genes.Quantity	Genes.Normalised	Genes.MaxLFQ	Genes.MaxLFQ.Unique	Modified.Sequence	Stripped.Sequence	Precursor.Id	Precursor.Charge	Q.Value	PEP	Global.Q.Value	Protein.Q.Value	PG.Q.Value	Global.PG.Q.Value	GG.Q.Value	Translated.Q.Value	Proteotypic	Precursor.Quantity	Precursor.Normalised	Precursor.Translated	Translated.Quality	Ms1.Translated	Quantity.Quality	RT	RT.Start	RT.Stop	iRT	Predicted.RT	Predicted.iRT	First.Protein.Description	Lib.Q.Value	Lib.PG.Q.Value	Ms1.Profile.Corr	Ms1.Area	Evidence	Spectrum.Similarity	Averagine	Mass.Evidence	CScore	Decoy.Evidence	Decoy.CScore	Fragment.Quant.Raw	Fragment.Quant.Corrected	Fragment.Correlations	MS2.Scan	PTM.Informative	PTM.Specific	PTM.Localising	PTM.Q.Value	PTM.Site.Confidence	Lib.PTM.Site.Confidence	IM	iIM	Predicted.IM	Predicted.iIM
Sample-ML1-Chip_run-697_60 SPD_1-23-2024	A0A0G2JZ56;A0A0G2K6R9;F1M9N9	A0A0G2JZ56;A0A0G2K6R9;A0A0G2KAS9;A0A0G2KBB9;F1LM42;F1M5N3;F1M9N9;O70511;A0A0G2K0J3;A0A0G2K1Q7;A0A0G2K1R9;A0A0G2K2B9;A0A0G2K4D0;A0A8I5ZUT6;A0A8I6A9I9;A0A8I6GG13;A6JKR5;A6JKR6;A6JKR7;A6JKR8;A6JKR9;A6JKS0;A6JKS1;A6JKS2;A6JKS4;O70511-2;O70511-3;O88521;A0A0G2JUJ5;A0A8I6APX6;P97582	A0A0G2JZ56_RAT;A0A0G2K6R9_RAT;F1M9N9_RAT	Ank2	102643	41635.8	39624.7	102643	41635.8	39624.7		NGYTPLHIAAK	NGYTPLHIAAK	NGYTPLHIAAK2	2	0.000248339	0.000944497	4.98355	0.00063857	0.000420168	0.000312012	0.000464468	0	0	92048.7	35502.5	74222.7		152197	0.995211	547987	542651	553319	110726	596736	683946	Ankyrin 2	0	0	0.998925	188751	67456	0.761674	1	1971	0.999405	0	-10000000	52369.6;26913.8;12765.4;5697.18;6017.18;1900.06;5398.17;3021.08;2994.09;4388.13;3196.09;2603.08;	52369.6;26913.8;12765.4;5697.18;6017.18;1900.06;5398.17;3021.08;2994.09;4388.13;3196.09;2603.08;	0.995807;0.99367;0.996014;0.982327;0.984608;0.986274;0.984192;0.978924;0.967624;0.987948;0.969049;0.974401;	6768	1971	0	0	0	0.999056	1	0.956354	0.952825	0.963669	0.94439
Sample-GL2-Chip_run-695_60 SPD_1-23-2024	A0A0G2JZ56;A0A0G2K6R9;F1M9N9	A0A0G2JZ56;A0A0G2K6R9;A0A0G2KAS9;A0A0G2KBB9;F1LM42;F1M5N3;F1M9N9;O70511;A0A0G2K0J3;A0A0G2K1Q7;A0A0G2K1R9;A0A0G2K2B9;A0A0G2K4D0;A0A8I5ZUT6;A0A8I6A9I9;A0A8I6GG13;A6JKR5;A6JKR6;A6JKR7;A6JKR8;A6JKR9;A6JKS0;A6JKS1;A6JKS2;A6JKS4;O70511-2;O70511-3;O88521;A0A0G2JUJ5;A0A8I6APX6;P97582	A0A0G2JZ56_RAT;A0A0G2K6R9_RAT;F1M9N9_RAT	Ank2	110106	54943.6	41750.2	110106	54943.6	41750.2		NGYTPLHIAAK	NGYTPLHIAAK	NGYTPLHIAAK2	2	0.61885	0.000694117	4.98355	0.000534188	0.000391389	0.000312012	0.000432339	0	0	66642.1	34408.4	59661.7		134619	0.987826	599353	594021	604684	110726	639466	746612	Ankyrin 2	0	0	0.998323	150370	655134	0.509175	1	196735	0.999562	0	-10000000	37371.2;19700.6;9570.29;4086.13;4238.13;1581.05;4257.15;1363.04;1958.06;2596.09;2485.08;2060.06;	37371.2;19700.6;9570.29;4086.13;4238.13;1581.05;4257.15;1363.04;1958.06;2596.09;2485.08;2060.06;	0.991821;0.982589;0.983003;0.954031;0.987106;0.962366;0.977108;0.977765;0.895162;0.911974;0.967758;0.955234;	7406	196735	0	0	0	0.999306	1	0.95375	0.952825	0.962343	0.944187
Sample-GL3-Chip_run-696_60 SPD_1-23-2024	A0A0G2JZ56;A0A0G2K6R9;F1M9N9	A0A0G2JZ56;A0A0G2K6R9;A0A0G2KAS9;A0A0G2KBB9;F1LM42;F1M5N3;F1M9N9;O70511;A0A0G2K0J3;A0A0G2K1Q7;A0A0G2K1R9;A0A0G2K2B9;A0A0G2K4D0;A0A8I5ZUT6;A0A8I6A9I9;A0A8I6GG13;A6JKR5;A6JKR6;A6JKR7;A6JKR8;A6JKR9;A6JKS0;A6JKS1;A6JKS2;A6JKS4;O70511-2;O70511-3;O88521;A0A0G2JUJ5;A0A8I6APX6;P97582	A0A0G2JZ56_RAT;A0A0G2K6R9_RAT;F1M9N9_RAT	Ank2	101552	52894	43095	101552	52894	43095		NGYTPLHIAAK	NGYTPLHIAAK	NGYTPLHIAAK2	2	0.000182537	0.000717694	4.98355	0.000652742	0.000440529	0.000312012	0.000486145	0	0	72534.3	37217.3	60732.3		134414	0.994923	556742	551409	562074	110726	603289	723721	Ankyrin 2	0	0	0.998279	160535	673954	0.778853	1	197466	0.99956	0	-10000000	41425.3;21145.7;9963.28;4349.12;4476.17;1271.04;4318.14;1786.04;2006.08;3302.11;2944.08;1952.07;	41425.3;21145.7;9963.28;4349.12;4476.17;1271.04;4318.14;1786.04;2006.08;3302.11;2944.08;1952.07;	0.995867;0.993357;0.994322;0.986137;0.983298;0.968004;0.98527;0.926968;0.957979;0.962539;0.974812;0.975126;	6878	197466	0	0	0	0.999282	1	0.9525	0.952825	0.962846	0.942589
Sample-WM2-Chip_run-701_60 SPD_1-23-2024	A0A0G2JZ56;A0A0G2K6R9;F1M9N9	A0A0G2JZ56;A0A0G2K6R9;A0A0G2KAS9;A0A0G2KBB9;F1LM42;F1M5N3;F1M9N9;O70511;A0A0G2K0J3;A0A0G2K1Q7;A0A0G2K1R9;A0A0G2K2B9;A0A0G2K4D0;A0A8I5ZUT6;A0A8I6A9I9;A0A8I6GG13;A6JKR5;A6JKR6;A6JKR7;A6JKR8;A6JKR9;A6JKS0;A6JKS1;A6JKS2;A6JKS4;O70511-2;O70511-3;O88521;A0A0G2JUJ5;A0A8I6APX6;P97582	A0A0G2JZ56_RAT;A0A0G2K6R9_RAT;F1M9N9_RAT	Ank2	51463.8	29772.6	28161.6	51463.8	29772.6	28161.6		NGYTPLHIAAK	NGYTPLHIAAK	NGYTPLHIAAK2	2	7.55801	0.00134566	4.98355	0.000598444	0.000499002	0.000312012	0.000557414	0	0	46322.4	26550.9	42766.3		95867.5	0.987153	5568	551468	562132	110726	605331	711018	Ankyrin 2	0	0	0.997673	103839	597014	0.730273	0.997517	192014	0.999163	0	-10000000	26352.8;13127.3;6842.19;3155.09;2616.08;433.014;3089.09;916.031;827.025;2075.07;1406.04;908.025;	26352.8;13127.3;6842.19;3155.09;2616.08;433.014;3089.09;916.031;827.025;2075.07;1406.04;908.025;	0.991951;0.978374;0.985512;0.970547;0.949695;0.848622;0.986453;0.889684;0.93099;0.991322;0.910886;0.962833;	6878	192014	0	0	0	0.998654	1	0.954896	0.952825	0.96003	0.946359
Sample-GL1-Chip_run-694_60 SPD_1-23-2024	A0A0G2JZ56;A0A0G2K6R9;F1M9N9	A0A0G2JZ56;A0A0G2K6R9;A0A0G2KAS9;A0A0G2KBB9;F1LM42;F1M5N3;F1M9N9;O70511;A0A0G2K0J3;A0A0G2K1Q7;A0A0G2K1R9;A0A0G2K2B9;A0A0G2K4D0;A0A8I5ZUT6;A0A8I6A9I9;A0A8I6GG13;A6JKR5;A6JKR6;A6JKR7;A6JKR8;A6JKR9;A6JKS0;A6JKS1;A6JKS2;A6JKS4;O70511-2;O70511-3;O88521;A0A0G2JUJ5;A0A8I6APX6;P97582	A0A0G2JZ56_RAT;A0A0G2K6R9_RAT;F1M9N9_RAT	Ank2	82160.1	47862.7	41623.1	82160.1	47862.7	41623.1		NGYTPLHIAAK	NGYTPLHIAAK	NGYTPLHIAAK2	2	0.000321937	0.00179018	4.98355	0.000702741	0.000431965	0.000312012	0.000481232	0	0	54866.7	38044	54273.7		128060	0.991356	553198	547867	55853	110726	602901	739154	Ankyrin 2	0	0	0.998898	129459	656246	0.569077	1	194797	0.998908	0	-10000000	31686.1;15458.4;7722.19;4240.15;3585.11;1154.04;2849.09;1287.04;1577.05;2947.09;1910.06;1241.04;	31686.1;15458.4;7722.19;4240.15;3585.11;1154.04;2849.09;1287.04;1577.05;2947.09;1910.06;1241.04;	0.991795;0.993919;0.984425;0.990004;0.96886;0.939907;0.976436;0.972881;0.979149;0.93192;0.911305;0.92598;	6834	194797	0	0	0	0.99821	1	0.95125	0.952825	0.961005	0.941671
Sample-WM3-Chip_run-702_60 SPD_1-23-2024	A0A0G2JZ56;A0A0G2K6R9;F1M9N9	A0A0G2JZ56;A0A0G2K6R9;A0A0G2KAS9;A0A0G2KBB9;F1LM42;F1M5N3;F1M9N9;O70511;A0A0G2K0J3;A0A0G2K1Q7;A0A0G2K1R9;A0A0G2K2B9;A0A0G2K4D0;A0A8I5ZUT6;A0A8I6A9I9;A0A8I6GG13;A6JKR5;A6JKR6;A6JKR7;A6JKR8;A6JKR9;A6JKS0;A6JKS1;A6JKS2;A6JKS4;O70511-2;O70511-3;O88521;A0A0G2JUJ5;A0A8I6APX6;P97582	A0A0G2JZ56_RAT;A0A0G2K6R9_RAT;F1M9N9_RAT	Ank2	47519.3	25217.5	25423.4	47519.3	25217.5	25423.4		NGYTPLHIAAK	NGYTPLHIAAK	NGYTPLHIAAK2	2	0.000420566	0.00835639	4.98355	0.000588928	0.000515464	0.000312012	0.000576037	0	0	44709.3	23459.2	38814.2		87325.1	0.994433	547756	542425	553087	110726	600786	691571	Ankyrin 2	0	0	0.996214	100588	61753	0.782045	0.997402	196885	0.994769	0	-10000000	26017.8;12883.4;5808.19;2219.07;2626.09;632.02;2732.08;1134.04;642.021;2265.07;1440.06;811.027;	26017.8;12883.4;5808.19;2219.07;2626.09;631.545;2732.08;1134.04;642.021;2265.07;1440.06;811.027;	0.996551;0.992955;0.988223;0.934862;0.991915;0.866173;0.964921;0.967913;0.927158;0.961106;0.91;0.979394;	6768	196885	0	0	0	0.991644	1	0.954792	0.952825	0.959889	0.945678
Sample-ML3-Chip_run-699_60 SPD_1-23-2024	A6JU39;D4ACK1	D4ACK1;A6JU39	A6JU39_RAT;D4ACK1_RAT	Nup214;RGD1304977_predicted	7597.44	2531.56	1954.78	7597.44	2531.56	1954.78		NHDSGYLHLLYK	NHDSGYLHLLYK	NHDSGYLHLLYK3	3	0.000907167	0.0215348	0.00230952	1	0.000958466	0.000312012	0.00071736	0	0	354325	129322	297775		5421.53	0.789264	842212	836879	847547	264771	810227	292234	Similar to mKIAA0023 protein (Predicted)	0	0	0.918391	6451.12	223706	0.42275	1	169176	0.986236	0	-10000000	225.004;149.003;1337.04;203.005;119.003;102.003;182.005;546.014;155.004;349.009;108.003;44.0009;	79.5512;149.003;247.067;121.855;43.4582;83.4669;78.7659;9.77751;33.4203;341.455;50.2217;0;	0.493752;0.888261;0.244189;0.62957;0.503352;0.84568;0.503887;0.16697;0.306474;0.926168;0.561964;0.104927;	10409	169176	0	0	0	0.978465	1	0.811705	0.842775	0.85038	0.822706
Sample-ML1-Chip_run-697_60 SPD_1-23-2024	F1LSM8	A0A0G2K2I6;A0A8I5Y2D8;A0A8I6AI76;A0A8I6AKR0;A0A8I6AN54;A0A8I6AVS7;A6HUK5;F1LSM8	F1LSM8_RAT	Dock9	8974.42	3780.64	3265.3	17147.6	6470.99	5676.11	6213.04	NHFLVGLLLR	NHFLVGLLLR	NHFLVGLLLR2	2	0.000890567	0.0230999	0.00153183	0.00063857	0.000420168	0.000312012	0.000464468	0	1	181.91	757731	158414		636.6	0.826063	138514	137981	139047	74196	141375	709111	Dedicator of cytokinesis 9	0	0	0.781127	731023	342365	0.512694	1	158291	0.985657	0	-10000000	36.0014;64.0022;95.0036;59.0021;169.006;145.004;206.007;219.007;443.015;1666.05;7448.27;678.022;	36.0014;50.9052;95.0036;24.0007;76.0029;38.3233;145.213;49.2416;71.167;224.823;1721.04;97.2791;	0.756686;0.727922;0.904939;0.427925;0.46333;0.370538;0.755904;0.369471;0.284109;0.188336;0.21802;0.181926;	17130	158291	0	0	0	0.9769	1	0.975568	0.95744	0.968757	0.962089
Sample-WM3-Chip_run-702_60 SPD_1-23-2024	F1LSM8	A0A0G2K2I6;A0A8I5Y2D8;A0A8I6AI76;A0A8I6AKR0;A0A8I6AN54;A0A8I6AVS7;A6HUK5;F1LSM8	F1LSM8_RAT	Dock9	8071.35	3853.28	3715.72	11129.3	6777.98	6285.09	6321.88	NHFLVGLLLR	NHFLVGLLLR	NHFLVGLLLR2	2	0.00145633	0.0461001	0.00153183	0.000588928	0.000515464	0.000312012	0.000885347	0	1	305362	152871	252931		572374	0.832363	137958	137425	138492	74196	141452	707198	Dedicator of cytokinesis 9	0	0	0.355186	691023	216446	0.261854	1	0.574714	0.97181	0	-10000000	163.006;78.0022;109.004;110.003;23.0007;209.007;290.009;210.006;532.016;1542.06;17164.6;869.024;	163.006;68.4431;73.9127;41.4622;23.0007;128.004;262.008;142.798;46.311;91.2598;6818.86;223.834;	0.955722;0.673721;0.707213;0.452086;0.605752;0.750996;0.902642;0.770015;0.0963669;0.111168;0.416266;0.246551;	17064	0.574714	0	0	0	0.9539	1	0.972188	0.95744	0.964347	0.964022
Sample-ML3-Chip_run-699_60 SPD_1-23-2024	Q4V7D7	Q4V7D7;A0A8I5ZWV1;A6IXB7	RBM22_RAT	Rbm22	3064.1	1046.3	1079.38	3064.1	1046.3	1079.38	1079.38	NHFYQFGEIR	NHFYQFGEIR	NHFYQFGEIR2	2	0.000234018	0.00440272	0.000452694	0.00108284	0.00125747	0.000864803	0.0014556	0	1	1554.06	545971	1257.14		3696.2	0.870102	813233	807899	818565	308339	865054	26653	Pre-mRNA-splicing factor RBM22	0	0	0.700793	4569.17	263846	0.451319	0.954336	122184	0.997155	0	-10000000	381.014;555.021;618.021;291.009;318.011;529.018;1260.05;242.01;0;232.008;153.005;281.011;	381.014;555.021;618.021;269.054;287.676;473.927;462.689;120.752;0;141.976;133.831;220.395;	0.880049;0.932883;0.807587;0.75752;0.851799;0.903648;0.343513;0.570872;0;0.579139;0.700029;0.676616;	10052	122184	0	0	0	0.995597	1	1005	0.983155	0.998755	0.988793
Sample-ML1-Chip_run-697_60 SPD_1-23-2024	Q4V7D7	Q4V7D7;A0A8I5ZWV1;A6IXB7	RBM22_RAT	Rbm22	2188.07	874561	887974	2188.07	874561	887974	887974	NHFYQFGEIR	NHFYQFGEIR	NHFYQFGEIR2	2	0.00168797	0.0722669	0.000452694	0.00109469	0.00113679	0.000864803	0.0015083	0	1	1082.04	422073	882399		4640.34	0.965908	795575	790244	800906	308339	844783	268355	Pre-mRNA-splicing factor RBM22	0	0	0.581147	5690.19	367472	0.383913	0.935535	192576	0.956459	0	-10000000	231.007;627.022;258.009;514.017;293.011;390.015;545.02;170.007;0;88.003;132.005;230.008;	231.007;593.021;258.009;466.135;293.011;265.29;157.319;153.122;0;70.515;101.865;140.692;	0.945698;0.975644;0.961623;0.936115;0.92483;0.686172;0.433865;0.871813;0;0.739123;0.708798;0.622852;	9832	192576	0	0	0	0.927733	1	100818	0.983155	0.996894	0.993256
Sample-GL3-Chip_run-696_60 SPD_1-23-2024	Q4V7D7	Q4V7D7;A0A8I5ZWV1;A6IXB7	RBM22_RAT	Rbm22	1632.05	844985	806522	1632.05	844985	806522	806522	NHFYQFGEIR	NHFYQFGEIR	NHFYQFGEIR2	2	0.00675357	0.210354	0.000452694	0.000652742	0.000664231	0.000864803	0.000692281	0	1	583245	301756	492415		4689.24	0.770481	818565	813233	823896	308339	861466	27422	Pre-mRNA-splicing factor RBM22	0	0	0.791862	5554.21	16417	0.6543	1	0.865068	0.885765	0	-10000000	146.005;417.014;250.008;410.012;237.008;339.012;688.029;178.006;30.0008;137.004;260.009;117.003;	146.005;259.008;178.231;238.865;151.789;253.009;416.976;52.621;0;71.0023;171.401;73.014;	0.917474;0.698988;0.753961;0.692054;0.584499;0.804489;0.678601;0.455017;0.261367;0.520985;0.712248;0.619409;	10118	0.865068	0	0	0	0	1	100352	0.983155	0.994529	0.990774
Sample-ML2-Chip_run-698_60 SPD_1-23-2024	A0A0G2K5L2	A0A0G2K5L2;A0A0G2JTG5;A6HXX1	GHC1_RAT	Slc25a22	65208.5	23950.9	20516.2	65208.5	23950.9	20516.2		NHGIAGLYK	NHGIAGLYK	NHGIAGLYK2	2	6.59674	0.000416553	2.11539	1	0.000421763	0.000312012	0.000469925	0	0	5634.14	1678.42	3805.68		21960.1	0.982962	413901	40857	419233	-509411	453556	-886669	Mitochondrial glutamate carrier 1	0	0	0.98691	32510.9	593519	0.478365	0.675811	478027	0.999733	0	-10000000	3479.09;1091.03;1064.03;722.019;1673.05;244.006;553.014;516.014;674.017;293.007;796.018;174.006;	3479.09;1091.03;1064.03;722.019;1673.05;244.006;553.014;358.774;674.017;281.059;672.633;163.251;	0.987262;0.974627;0.977451;0.964676;0.964901;0.893216;0.822068;0.683182;0.961102;0.878886;0.828768;0.78849;	5107	478027	0	0	0	0.999583	1	0.892396	0.860825	0.865365	0.883598
Sample-WM1-Chip_run-700_60 SPD_1-23-2024	A0A0G2K5L2	A0A0G2K5L2;A0A0G2JTG5;A6HXX1	GHC1_RAT	Slc25a22	25223.7	14810.9	17359.2	25223.7	14810.9	17359.2		NHGIAGLYK	NHGIAGLYK	NHGIAGLYK2	2	9.61538	0.000216726	2.11539	1	0.000506329	0.000312012	0.000571755	0	0	3414.09	2274.8	3830.9		24631.6	0.949121	419033	413703	424366	-509411	459182	-897825	Mitochondrial glutamate carrier 1	0	0	0.98791	21951.6	461266	0.353762	0.701399	253648	0.999864	0	-10000000	1671.04;754.021;989.023;435.011;442.013;62.0017;167.005;398.009;194.005;165.005;3024.08;148.004;	1671.04;754.021;989.023;414.223;442.013;42.2472;167.005;398.009;113.888;108.058;2380.6;148.004;	0.956152;0.886527;0.984964;0.897231;0.954534;0.558026;0.899616;0.904823;0.615628;0.64646;0.792758;0.846551;	5173	253648	0	0	0	0.999783	1	0.885208	0.860825	0.862838	0.880929
Sample-ML3-Chip_run-699_60 SPD_1-23-2024	A0A0G2K5L2	A0A0G2K5L2;A0A0G2JTG5;A6HXX1	GHC1_RAT	Slc25a22	72412.9	25016.8	19973.9	72412.9	25016.8	19973.9		NHGIAGLYK	NHGIAGLYK	NHGIAGLYK2	2	2.11539	2.11539	2.11539	1	0.000399042	0.000312012	0.000442087	0	0	7896.61	2110.44	4859.47		23537.4	0.980307	43339	428058	438721	-509411	464945	-866044	Mitochondrial glutamate carrier 1	0	0	0.979538	38248.1	56743	0.270615	0.857245	432697	0.999986	0	-10000000	4613.12;1322.03;1964.05;1045.03;2213.06;343.01;480.014;797.022;875.024;127.003;1168.03;290.007;	4613.12;1319.44;1964.05;917.256;2198.9;329.339;432.336;612.541;582.53;97.7878;917.88;220.947;	0.988406;0.970625;0.967788;0.876917;0.967608;0.921642;0.917737;0.830923;0.700075;0.672349;0.842023;0.786779;	5349	432697	0	0	0	0.999979	1	0.893854	0.860825	0.867188	0.884155
Sample-ML1-Chip_run-697_60 SPD_1-23-2024	A0A0G2K5L2	A0A0G2K5L2;A0A0G2JTG5;A6HXX1	GHC1_RAT	Slc25a22	68588.6	25991.3	21426.7	68588.6	25991.3	21426.7		NHGIAGLYK	NHGIAGLYK	NHGIAGLYK2	2	0.000157841	0.000486404	2.11539	1	0.000420168	0.000312012	0.000464468	0	0	4925.13	1960.1	4097.85		20897.8	0.980822	383745	378412	389076	-509411	425937	-912375	Mitochondrial glutamate carrier 1	0	0	0.976595	25116.7	495698	0.424982	0.88777	361921	0.999694	0	-10000000	3064.08;1160.03;701.019;620.015;1281.04;153.003;297.009;537.015;703.018;216.006;1018.02;156.005;	3064.08;1160.03;701.019;620.015;1281.04;34.489;297.009;537.015;620.512;161.693;840.121;84.6797;	0.991829;0.945718;0.990801;0.894009;0.968843;0.347412;0.817127;0.987922;0.852971;0.667686;0.750491;0.50766;	4733	361921	0	0	0	0.999514	1	0.890104	0.860825	0.865707	0.881304
Sample-GL2-Chip_run-695_60 SPD_1-23-2024	A0A0G2K5L2	A0A0G2K5L2;A0A0G2JTG5;A6HXX1	GHC1_RAT	Slc25a22	49274.2	23305.1	23777.2	49274.2	23305.1	23777.2		NHGIAGLYK	NHGIAGLYK	NHGIAGLYK2	2	0.61885	0.000314153	2.11539	1	0.000391389	0.000312012	0.000432339	0	0	3935.26	2237.43	3879.54		22064.7	0.945797	44578	440448	451111	-509411	475153	-829571	Mitochondrial glutamate carrier 1	0	0	0.986477	22381.6	461845	0.355097	0.912946	398886	0.999802	0	-10000000	2013.05;1154.03;781.018;278.008;716.024;134.004;231.005;393.011;438.011;102.002;1077.03;307.009;	2013.05;1141.19;781.018;164.146;716.024;128.644;231.005;363.573;373.575;29.2693;527.725;217.926;	0.990555;0.918494;0.870331;0.58058;0.968729;0.712159;0.838817;0.826656;0.834239;0.387166;0.550092;0.679055;	5503	398886	0	0	0	0.999686	1	0.883958	0.860825	0.860983	0.880977
Sample-GL3-Chip_run-696_60 SPD_1-23-2024	A0A0G2K5L2	A0A0G2K5L2;A0A0G2JTG5;A6HXX1	GHC1_RAT	Slc25a22	61175.4	31654.9	21944.8	61175.4	31654.9	21944.8		NHGIAGLYK	NHGIAGLYK	NHGIAGLYK2	2	0.000784591	0.0172572	2.11539	1	0.000440529	0.000312012	0.000486145	0	0	2312.08	1531.2	2498.66		18014.6	0.92278	367615	362283	372945	-509411	415256	-892489	Mitochondrial glutamate carrier 1	0	0	0.957715	16669.4	260194	0.364839	0.967901	257571	0.98953	0	-10000000	1543.04;433.011;372.011;280.007;655.017;66.0017;238.007;333.008;330.009;197.005;792.02;228.005;	1543.04;433.011;336.025;170.368;655.018;45.8725;223.017;268.142;330.009;152.962;663.139;210.636;	0.983271;0.935115;0.62911;0.606728;0.982177;0.450605;0.839514;0.650488;0.936171;0.681409;0.827225;0.698588;	4535	257571	0	0	0	0.982743	1	0.886458	0.860825	0.860552	0.881689
Sample-WM2-Chip_run-701_60 SPD_1-23-2024	A0A0G2K5L2	A0A0G2K5L2;A0A0G2JTG5;A6HXX1	GHC1_RAT	Slc25a22	37904.9	22985.4	21297.6	37904.9	22985.4	21297.6		NHGIAGLYK	NHGIAGLYK	NHGIAGLYK2	2	0.00018592	0.00383853	2.11539	1	0.000499002	0.000312012	0.000557414	0	0	3668.09	2486.23	4004.64		23745.2	0.944162	390789	385458	396124	-509411	43484	-891032	Mitochondrial glutamate carrier 1	0	0	0.984583	21749.6	404365	0.29716	0.848634	239461	0.997615	125868	0.432107	1890.05;734.02;1044.02;408.011;605.016;170.005;424.011;366.01;301.009;87.0017;833.019;133.004;	1890.05;734.02;1044.02;408.011;600.909;149.801;424.011;337.527;301.009;0;538.231;133.004;	0.978751;0.972089;0.861909;0.877284;0.886847;0.79059;0.779537;0.860929;0.85126;0.251886;0.649714;0.79168;	4821	239461	0	0	0	0.996161	1	0.88375	0.860825	0.861207	0.879961
Sample-GL1-Chip_run-694_60 SPD_1-23-2024	A0A0G2K5L2	A0A0G2K5L2;A0A0G2JTG5;A6HXX1	GHC1_RAT	Slc25a22	49914.1	30076.8	22872.6	49914.1	30076.8	22872.6		NHGIAGLYK	NHGIAGLYK	NHGIAGLYK2	2	0.00138634	0.0284716	2.11539	1	0.000431965	0.000312012	0.000481232	0	0	1268.03	1265.65	1805.58		18438.9	0.884251	335632	330301	340963	-509411	392364	-906194	Mitochondrial glutamate carrier 1	0	0	0.853715	12949.4	219369	0.71406	0.9369	122015	0.982907	0	-10000000	629.015;418.012;221.006;317.008;597.014;73.0018;97.0028;253.007;279.008;89.0021;598.014;248.007;	629.014;418.012;221.006;313.104;529.395;50.2576;0;242.428;279.008;0;473.251;161.383;	0.886131;0.977849;0.701871;0.825425;0.802586;0.56085;0.459522;0.681347;0.795053;0.438188;0.715681;0.624954;	4139	122015	0	0	0	0.971528	1	0.883646	0.860825	0.858764	0.881861
Sample-WM3-Chip_run-702_60 SPD_1-23-2024	A0A0G2K5L2	A0A0G2K5L2;A0A0G2JTG5;A6HXX1	GHC1_RAT	Slc25a22	31524.8	19258.9	18413.4	31524.8	19258.9	18413.4		NHGIAGLYK	NHGIAGLYK	NHGIAGLYK2	2	0.000182	0.00121286	2.11539	1	0.000515464	0.000312012	0.000576037	0	0	3418.9	1978.13	3272.9		20521.2	0.95605	369305	363969	374636	-509411	421414	-921207	Mitochondrial glutamate carrier 1	0	0	0.971957	21436.6	396645	0.493449	0.869993	288029	0.999237	119866	0.446578	2002.05;696.017;733.02;455.014;756.02;127.003;228.005;592.015;700.018;90.0023;2136.06;63.0017;	2002.05;696.017;720.83;455.014;751.579;75.9517;228.005;526.993;559.876;90.0023;1677.66;19.6976;	0.949808;0.959393;0.970156;0.87255;0.858956;0.504032;0.727403;0.802213;0.738165;0.782983;0.78305;0.342931;	4557	288029	0	0	0	0.998787	1	0.885938	0.860825	0.861823	0.881624
Sample-ML2-Chip_run-698_60 SPD_1-23-2024	Q05764	Q05764;F8WFS9;A6IAV0;A6IAV2;Q05764-2	ADDB_RAT	Add2	61811.4	23432.5	25365.1	61811.4	23432.5	25365.1	25365.1	NHGMVALGDTVEEAFYK	NHGMVALGDTVEEAFYK	NHGMVALGDTVEEAFYK2	2	0.00012832	0.00062482	0.00012832	0.000589275	0.000421763	0.000312012	0.000469925	0	1	649036	246824	559654		16400.6	0.807187	13097	130437	131503	675133	135511	638719	Beta-adducin	0	0	0.764386	19019.9	312503	0.805171	1	19958	0.9996	0	-10000000	91.0042;133.005;130.006;66.0042;269.016;250.014;81.0044;0;0;476.019;406.016;63.0033;	91.0042;133.005;130.006;66.0042;269.016;250.014;77.6986;0;0;342.359;269.45;22.672;	0.821978;0.803863;0.794276;0.647649;0.818405;0.80183;0.627707;0;0;0.655851;0.661485;0.475006;	16197	19958	0	0	0	0.999375	1	11925	117725	11875	117822
Sample-WM1-Chip_run-700_60 SPD_1-23-2024	Q05764	Q05764;F8WFS9;A6IAV0;A6IAV2;Q05764-2	ADDB_RAT	Add2	42807.7	21406.9	25046	42807.7	21406.9	25046	25046	NHGMVALGDTVEEAFYK	NHGMVALGDTVEEAFYK	NHGMVALGDTVEEAFYK2	2	0.00082313	0.0100755	0.00012832	0.000630915	0.000506329	0.000312012	0.000571755	0	1	731.95	364.62	614042		9471.7	0.825533	131837	131304	132371	675133	136465	636083	Beta-adducin	0	0	0.933748	11290.5	303947	0.575411	1	187142	0.993715	0	-10000000	186.008;31.001;151.007;0;330.017;251.01;29.001;0;0;231.009;130.006;93.0042;	186.008;31.001;150.923;0;330.017;251.01;0;0;0;178.464;101.773;32.3853;	0.786792;0.659575;0.738647;0;0.822041;0.882366;0.171864;0;0;0.735553;0.708899;0.368303;	16307	187142	0	0	0	0.989924	1	118534	117725	118354	117547
Sample-ML3-Chip_run-699_60 SPD_1-23-2024	Q05764	Q05764;F8WFS9;A6IAV0;A6IAV2;Q05764-2	ADDB_RAT	Add2	71536.1	23934.4	25035	71536.1	23934.4	25035	25035	NHGMVALGDTVEEAFYK	NHGMVALGDTVEEAFYK	NHGMVALGDTVEEAFYK2	2	0.00466439	0.163728	0.00012832	0.000538793	0.000399042	0.000312012	0.000442087	0	1	422428	162066	373169		14349.6	0.734802	131504	130971	132037	675133	136197	637182	Beta-adducin	0	0	0.934227	16243.7	217382	0.591337	1	0	0.904071	0	-10000000	169.009;43.002;111.006;113.005;202.013;154.007;77.0041;0;0;79.0042;251.012;36.0021;	136.007;0;111.006;113.005;202.013;109.409;0;0;0;79.0042;129.241;0;	0.877052;0.165548;0.755848;0.975553;0.714562;0.750822;0.108038;0;0;0.683968;0.50263;0.165548;	16263	0	0	0	0	0	1	119271	117725	11875	117915
Sample-ML1-Chip_run-697_60 SPD_1-23-2024	Q05764	Q05764;F8WFS9;A6IAV0;A6IAV2;Q05764-2	ADDB_RAT	Add2	56957.3	22242.4	24520.8	56957.3	22242.4	24520.8	24520.8	NHGMVALGDTVEEAFYK	NHGMVALGDTVEEAFYK	NHGMVALGDTVEEAFYK2	2	0.0011372	0.0387192	0.00012832	0.00063857	0.000420168	0.000312012	0.000464468	0	1	677228	285197	596242		15238.9	0.772264	130089	129556	130622	675133	134564	638418	Beta-adducin	0	0	0.683119	17308.8	179391	0.0540839	1	14769	0.97619	0	-10000000	111.006;64.0031;297.014;31.0011;355.017;216.011;33.0021;0;22.0011;267.014;135.006;150.006;	20.4547;46.6516;297.014;15.6086;263.557;116.657;0;0;0;198.353;72.8384;90.1609;	0.326837;0.638376;0.872563;0.504811;0.726333;0.620668;0.203236;0;0.203236;0.844635;0.613701;0.673113;	16087	14769	0	0	0	0.961281	1	119125	117725	11874	117763
Sample-GL3-Chip_run-696_60 SPD_1-23-2024	Q05764	Q05764;F8WFS9;A6IAV0;A6IAV2;Q05764-2	ADDB_RAT	Add2	48872	24328.1	25887.6	48872	24328.1	25887.6	25887.6	NHGMVALGDTVEEAFYK	NHGMVALGDTVEEAFYK	NHGMVALGDTVEEAFYK2	2	0.00136069	0.032952	0.00012832	0.000652742	0.000440529	0.000312012	0.000486145	0	1	144.57	724556	118235		6297.72	0.714263	131144	13061	131677	675133	135482	637431	Beta-adducin	0	0	0.903048	7700.41	275976	0.621348	1	289061	0.980197	0	-10000000	244.012;62.0031;152.007;40.0021;32.0022;100.004;26.0011;27.0011;0;242.012;225.011;54.0021;	92.0042;29.0011;73.5666;40.0021;0;71.0032;0;27.0011;0;98.8171;73.0041;0;	0.465808;0.538974;0.638367;0.816497;0;0.792898;0;0.816497;0;0.580487;0.495927;0;	16219	289061	0	0	0	0.967048	1	11925	117725	118698	117957
Sample-GL1-Chip_run-694_60 SPD_1-23-2024	Q05764	Q05764;F8WFS9;A6IAV0;A6IAV2;Q05764-2	ADDB_RAT	Add2	45227.9	24552.1	28084.8	45227.9	24552.1	28084.8	28084.8	NHGMVALGDTVEEAFYK	NHGMVALGDTVEEAFYK	NHGMVALGDTVEEAFYK2	2	0.00249182	0.0785688	0.00012832	0.000702741	0.000431965	0.000312012	0.000481232	0	1	593026	322.37	459894		8607.74	0.851679	131674	131141	132207	675133	135907	641244	Beta-adducin	0	0	0.961119	11099.5	277101	0.499149	0.998701	110654	0.954207	0	-10000000	60.0021;29.0011;226.011;89.0032;267.011;100.005;0;0;0;143.008;328.016;90.0042;	0;19.9996;226.011;57.1143;267.011;100.005;0;0;0;85.2625;135.151;81.9394;	0.154427;0.450828;0.930322;0.609408;0.821311;0.755029;0;0;0;0.514755;0.536384;0.750483;	16285	110654	0	0	0	0.921431	1	120125	117725	118726	118808
Sample-WM3-Chip_run-702_60 SPD_1-23-2024	Q05764	Q05764;F8WFS9;A6IAV0;A6IAV2;Q05764-2	ADDB_RAT	Add2	30336.8	16566.2	19185.5	30336.8	16566.2	19185.5	19185.5	NHGMVALGDTVEEAFYK	NHGMVALGDTVEEAFYK	NHGMVALGDTVEEAFYK2	2	0.00020654	0.00260585	0.00012832	0.000588928	0.000515464	0.000312012	0.000576037	0	1	436.22	228.46	377996		7715.08	0.858476	129533	12.9	130066	675133	134273	633315	Beta-adducin	0	0	0.940367	8903.45	281667	0.605754	1	180373	0.998363	0	-10000000	34.0021;58.0021;163.008;42.0021;166.006;129.007;36.002;0;29.001;246.013;208.011;70.0031;	34.0021;29.0011;157.293;42.0021;166.006;112.92;0;0;15.3826;178.3;204.178;0;	0.526747;0.439142;0.80301;0.621041;0.96304;0.782016;0.282881;0;0.458463;0.659463;0.897537;0.143909;	16021	180373	0	0	0	0.997394	1	118438	117725	118206	117626
Sample-ML2-Chip_run-698_60 SPD_1-23-2024	Q05764	Q05764;F8WFS9;A6IAV0;A6IAV2;Q05764-2	ADDB_RAT	Add2	61811.4	23432.5	25365.1	61811.4	23432.5	25365.1	25365.1	NHGMVALGDTVEEAFYK	NHGMVALGDTVEEAFYK	NHGMVALGDTVEEAFYK3	3	0.00172589	0.0701243	4.98355	0.000589275	0.000421763	0.000312012	0.000469925	0	1	2313.64	877096	1988.75		4079.67	0.893302	130882	130349	131415	675133	135511	63797	Beta-adducin	0	0	0.768271	4746.15	102238	0.346262	1	0.388196	0.957044	0	-10000000	663.018;947.034;215.006;767.024;345.011;1257.04;97.0034;622.021;241.007;202.007;28.0007;238.007;	663.018;947.034;215.006;703.591;345.011;1257.04;97.0034;505.053;173.784;202.007;28.0007;238.007;	0.856164;0.953831;0.675517;0.846825;0.925161;0.922708;0.587409;0.752371;0.676199;0.900222;0.513464;0.841513;	16186	0.388196	0	0	0	0.929876	1	0.956979	0.920069	0.92979	0.945114
Sample-WM1-Chip_run-700_60 SPD_1-23-2024	Q05764	Q05764;F8WFS9;A6IAV0;A6IAV2;Q05764-2	ADDB_RAT	Add2	42807.7	21406.9	25046	42807.7	21406.9	25046	25046	NHGMVALGDTVEEAFYK	NHGMVALGDTVEEAFYK	NHGMVALGDTVEEAFYK3	3	0.00152387	0.0527638	4.98355	0.000630915	0.000506329	0.000312012	0.000571755	0	1	1607.39	800721	1348.46		3239.97	0.901129	131749	131215	132282	675133	136465	635388	Beta-adducin	0	0	0.934378	3862.12	228526	0.319588	1	0.0290494	0.967943	0	-10000000	647.018;679.018;409.015;371.011;1100.03;5084.17;83.0028;195.006;132.004;234.008;69.0021;33.0014;	647.018;679.018;405.926;281.358;738.434;4646.44;83.0028;163.119;132.004;213.063;0;0;	0.883122;0.975146;0.852461;0.763907;0.686805;0.89815;0.743254;0.83085;0.787358;0.849128;0.296353;0.106573;	16296	0.0290494	0	0	0	0.947236	1	0.941023	0.920069	0.926842	0.933806
Sample-ML3-Chip_run-699_60 SPD_1-23-2024	Q05764	Q05764;F8WFS9;A6IAV0;A6IAV2;Q05764-2	ADDB_RAT	Add2	71536.1	23934.4	25035	71536.1	23934.4	25035	25035	NHGMVALGDTVEEAFYK	NHGMVALGDTVEEAFYK	NHGMVALGDTVEEAFYK3	3	4.98355	5.10462	4.98355	0.000538793	0.000399042	0.000312012	0.000442087	0	1	2464.93	945678	2177.5		4514.26	0.963104	131415	130882	131948	675133	136197	636358	Beta-adducin	0	0	0.926257	5110.15	279185	0.760983	1	0.268549	0.999967	0	-10000000	878.024;888.027;354.012;716.023;397.012;1815.06;65.0021;300.009;236.008;275.007;149.005;165.005;	878.024;888.027;333.516;698.882;396.61;1713.29;65.0021;300.009;220.411;234.167;149.005;165.005;	0.974769;0.969139;0.882228;0.940782;0.923719;0.868394;0.748285;0.935893;0.82098;0.828604;0.661257;0.935893;	16252	0.268549	0	0	0	0.999949	1	0.940208	0.920069	0.9311	0.928749
Sample-ML1-Chip_run-697_60 SPD_1-23-2024	Q05764	Q05764;F8WFS9;A6IAV0;A6IAV2;Q05764-2	ADDB_RAT	Add2	56957.3	22242.4	24520.8	56957.3	22242.4	24520.8	24520.8	NHGMVALGDTVEEAFYK	NHGMVALGDTVEEAFYK	NHGMVALGDTVEEAFYK3	3	0.000515484	0.00848298	4.98355	0.00063857	0.000420168	0.000312012	0.000464468	0	1	1380.63	583.84	1220.59		4570.85	0.893723	13	129467	130534	675133	134564	637658	Beta-adducin	0	0	0.659904	5170.16	204877	0.717481	1	0.540109	0.994685	0	-10000000	603.016;502.016;218.007;421.015;410.011;714.025;25.0006;281.01;61.0021;171.005;141.004;237.007;	557.957;502.016;201.442;320.658;354.093;476.842;0;186.924;34.7176;101.522;119.152;200.461;	0.876423;0.979292;0.91559;0.789859;0.845282;0.655204;0.284884;0.637469;0.495993;0.642384;0.611461;0.779123;	16076	0.540109	0	0	0	0.991517	1	0.948438	0.920069	0.928904	0.937842
Sample-WM2-Chip_run-701_60 SPD_1-23-2024	Q05764	Q05764;F8WFS9;A6IAV0;A6IAV2;Q05764-2	ADDB_RAT	Add2	38159.1	20746.4	22554	38159.1	20746.4	22554	22554	NHGMVALGDTVEEAFYK	NHGMVALGDTVEEAFYK	NHGMVALGDTVEEAFYK3	3	0.00316728	0.118842	4.98355	0.000598444	0.000499002	0.000312012	0.000557414	0	1	1325.52	750515	1208.87		3444.7	0.942757	129458	128925	129991	675133	133794	636834	Beta-adducin	0	0	0.863404	3777.1	23373	0.358511	1	0.199636	0.931081	0	-10000000	587.016;642.016;167.005;158.005;332.01;5233.17;0;296.01;205.006;156.005;26.0007;89.0027;	536.015;642.016;112.063;147.494;286.293;4029.33;0;242.922;181.165;103.758;26.0007;70.55;	0.919363;0.974786;0.656738;0.888361;0.885145;0.810977;0;0.845673;0.810551;0.646059;0.662184;0.667759;	16010	0.199636	0	0	0	0	1	0.94375	0.920069	0.925511	0.936793
Sample-WM3-Chip_run-702_60 SPD_1-23-2024	Q05764	Q05764;F8WFS9;A6IAV0;A6IAV2;Q05764-2	ADDB_RAT	Add2	30336.8	16566.2	19185.5	30336.8	16566.2	19185.5	19185.5	NHGMVALGDTVEEAFYK	NHGMVALGDTVEEAFYK	NHGMVALGDTVEEAFYK3	3	0.000227829	0.00460387	4.98355	0.000588928	0.000515464	0.000312012	0.000576037	0	1	1428.04	744091	1231.13		3379.58	0.943541	129799	129266	130333	675133	134273	635759	Beta-adducin	0	0	0.824354	3920.13	191132	0.478252	1	0.841713	0.997111	0	-10000000	677.019;391.011;264.009;360.01;448.014;2868.09;110.003;556.017;128.004;247.008;105.003;84.002;	677.019;391.011;264.009;360.01;223.209;2868.09;110.003;315.914;128.004;235.962;77.6284;76.9164;	0.963306;0.897375;0.872318;0.956513;0.662328;0.96653;0.882742;0.678951;0.856827;0.799544;0.668186;0.676524;	16054	0.841713	0	0	0	0.995396	1	0.934773	0.920069	0.926299	0.928665
Sample-ML2-Chip_run-698_60 SPD_1-23-2024	Q02253	Q02253;G3V7J0;A0A8I5YC72;A0A8I6ASH9;A6JDW8;A6JDW9	MMSA_RAT	Aldh6a1	39992.9	15145	19544	39992.9	15145	19544	19544	NHGVVMPDANKENTLNQLVGAAFGAAGQR	NHGVVMPDANKENTLNQLVGAAFGAAGQR	NHGVVMPDANKENTLNQLVGAAFGAAGQR4	4	0.38181	0.38181	0.38181	0.000589275	0.000421763	0.000312012	0.000469925	0	1	20420.7	7117.42	16138.2		14869.8	0.984414	147696	147163	148229	71605	139811	783985	Methylmalonate-semialdehyde/malonate-semialdehyde dehydrogenase [acylating], mitochondrial	0	0	0.998259	18815.7	652576	0.696888	1	0.94917	0.999976	0	-10000000	10136.4;6570.2;6302.23;4611.18;3714.14;3764.15;3606.15;2863.11;866.036;1458.05;1149.04;1285.05;	10136.4;6570.2;6302.23;4611.17;3714.14;3764.15;3606.15;2863.11;866.036;1458.05;1149.04;1285.05;	0.992123;0.985133;0.978011;0.974481;0.962104;0.965214;0.972341;0.9309;0.928935;0.967573;0.952962;0.971138;	18267	0.94917	0	0	0	0.999962	1	106333	101609	103093	104622
Sample-WM1-Chip_run-700_60 SPD_1-23-2024	Q02253	Q02253;G3V7J0;A0A8I5YC72;A0A8I6ASH9;A6JDW8;A6JDW9	MMSA_RAT	Aldh6a1	30305.8	19898.9	26894.5	30305.8	19898.9	26894.5	26894.5	NHGVVMPDANKENTLNQLVGAAFGAAGQR	NHGVVMPDANKENTLNQLVGAAFGAAGQR	NHGVVMPDANKENTLNQLVGAAFGAAGQR4	4	0.000223347	0.00083855	0.38181	0.000630915	0.000506329	0.000312012	0.000571755	0	1	30582.1	16476.2	27746.8		28361.2	0.984463	148385	147852	148919	71605	140954	783485	Methylmalonate-semialdehyde/malonate-semialdehyde dehydrogenase [acylating], mitochondrial	0	0	0.998255	31259.3	670123	0.743267	1	0.949673	0.999474	0	-10000000	14592.5;9937.34;8705.33;5797.26;6052.22;5345.17;4153.16;4311.17;1276.05;2046.09;1760.06;2263.07;	14592.5;9937.34;8705.33;5797.26;6052.22;5345.17;4153.16;4311.17;1276.05;2046.09;1760.06;2263.07;	0.983589;0.980675;0.984936;0.974453;0.992792;0.981898;0.966246;0.986307;0.957468;0.982069;0.980518;0.96403;	18355	0.949673	0	0	0	0.999161	1	105521	101609	102741	104153
Sample-ML3-Chip_run-699_60 SPD_1-23-2024	Q02253	Q02253;G3V7J0;A0A8I5YC72;A0A8I6ASH9;A6JDW8;A6JDW9	MMSA_RAT	Aldh6a1	44022.1	16130	20994.8	44022.1	16130	20994.8	20994.8	NHGVVMPDANKENTLNQLVGAAFGAAGQR	NHGVVMPDANKENTLNQLVGAAFGAAGQR	NHGVVMPDANKENTLNQLVGAAFGAAGQR4	4	4.98355	0.000739994	0.38181	0.000538793	0.000399042	0.000312012	0.000442087	0	1	26924.1	9723	22388		19542.4	0.980515	148229	147695	148762	71605	140633	782911	Methylmalonate-semialdehyde/malonate-semialdehyde dehydrogenase [acylating], mitochondrial	0	0	0.994959	23501.9	658165	0.585601	1	0.921761	0.999521	0	-10000000	13490.5;8819.36;7047.25;5461.21;4614.18;4284.14;4232.16;3481.14;1034.05;1935.07;1345.06;1903.07;	13490.5;8819.36;7047.25;5461.21;4614.18;4284.14;4232.16;3481.14;1034.05;1935.07;1345.06;1903.07;	0.975833;0.989624;0.973728;0.986367;0.976795;0.95381;0.983059;0.969132;0.948332;0.974475;0.925166;0.93642;	18333	0.921761	0	0	0	0.99926	1	106344	101609	103204	104518
Sample-ML1-Chip_run-697_60 SPD_1-23-2024	Q02253	Q02253;G3V7J0;A0A8I5YC72;A0A8I6ASH9;A6JDW8;A6JDW9	MMSA_RAT	Aldh6a1	37237.9	15533	16715.1	37237.9	15533	16715.1	16715.1	NHGVVMPDANKENTLNQLVGAAFGAAGQR	NHGVVMPDANKENTLNQLVGAAFGAAGQR	NHGVVMPDANKENTLNQLVGAAFGAAGQR4	4	8.40336	0.000154247	0.38181	0.00063857	0.000420168	0.000312012	0.000464468	0	1	18452.7	7967.16	16656.4		14197.5	0.987496	146281	145748	146814	71605	138643	782279	Methylmalonate-semialdehyde/malonate-semialdehyde dehydrogenase [acylating], mitochondrial	0	0	0.997578	15728.7	661416	0.73368	1	0.841504	0.999903	0	-10000000	8810.36;6135.21;5859.2;3548.15;3507.14;2775.12;2533.1;2334.09;940.041;799.027;660.033;1132.04;	8810.36;6135.21;5859.2;3548.15;3507.14;2775.12;2533.1;2334.09;940.041;799.027;660.033;1132.04;	0.989057;0.983943;0.971812;0.960966;0.989789;0.961001;0.961874;0.95609;0.967491;0.85878;0.749286;0.89415;	18091	0.841504	0	0	0	0.999846	1	106271	101609	103085	104603
Sample-GL2-Chip_run-695_60 SPD_1-23-2024	Q02253	Q02253;G3V7J0;A0A8I5YC72;A0A8I6ASH9;A6JDW8;A6JDW9	MMSA_RAT	Aldh6a1	47874.3	25170.9	24353.7	47874.3	25170.9	24353.7	24353.7	NHGVVMPDANKENTLNQLVGAAFGAAGQR	NHGVVMPDANKENTLNQLVGAAFGAAGQR	NHGVVMPDANKENTLNQLVGAAFGAAGQR4	4	0.61885	0.00144485	0.38181	0.000534188	0.000391389	0.000312012	0.000432339	0	1	23836.9	12429.4	21551.7		21064.3	0.988003	149463	14893	149996	71605	140869	784126	Methylmalonate-semialdehyde/malonate-semialdehyde dehydrogenase [acylating], mitochondrial	0	0	0.976748	23297.9	659963	0.735462	1	0.94714	0.999089	0	-10000000	11800.5;7769.26;7176.25;4801.18;4267.13;3876.16;3067.12;2595.09;920.043;1287.04;1041.04;1880.07;	11800.5;7769.26;7176.25;4801.18;4267.13;3876.16;3067.12;2595.09;920.043;1287.04;1041.04;1880.07;	0.986978;0.988162;0.978943;0.995358;0.990552;0.955665;0.97299;0.974055;0.868879;0.840931;0.923992;0.952395;	18487	0.94714	0	0	0	0.998555	1	106104	101609	10288	104579
Sample-GL3-Chip_run-696_60 SPD_1-23-2024	Q02253	Q02253;G3V7J0;A0A8I5YC72;A0A8I6ASH9;A6JDW8;A6JDW9	MMSA_RAT	Aldh6a1	54326.4	28022.9	27206.6	54326.4	28022.9	27206.6	27206.6	NHGVVMPDANKENTLNQLVGAAFGAAGQR	NHGVVMPDANKENTLNQLVGAAFGAAGQR	NHGVVMPDANKENTLNQLVGAAFGAAGQR4	4	0.000292241	0.00240495	0.38181	0.000652742	0.000440529	0.000312012	0.000486145	0	1	32283.2	15376.9	25092.4		23023.4	0.985514	148045	147512	148578	71605	139845	785297	Methylmalonate-semialdehyde/malonate-semialdehyde dehydrogenase [acylating], mitochondrial	0	0	0.996815	29621.3	662988	0.713153	1	0.936087	0.998528	0	-10000000	14852.6;11419.4;10317.4;6822.3;6011.22;4507.19;5190.19;3920.17;1008.04;1767.06;1934.08;1942.07;	14852.6;11419.4;10317.4;6822.3;6011.22;4507.19;5190.19;3920.17;1008.04;1767.06;1934.08;1942.07;	0.984733;0.989311;0.992315;0.972315;0.980233;0.970654;0.982267;0.96565;0.9689;0.915404;0.975062;0.956303;	18311	0.936087	0	0	0	0.997595	1	106281	101609	102964	104799
Sample-WM2-Chip_run-701_60 SPD_1-23-2024	Q02253	Q02253;G3V7J0;A0A8I5YC72;A0A8I6ASH9;A6JDW8;A6JDW9	MMSA_RAT	Aldh6a1	38143.9	23668.5	34252	38143.9	23668.5	34252	34252	NHGVVMPDANKENTLNQLVGAAFGAAGQR	NHGVVMPDANKENTLNQLVGAAFGAAGQR	NHGVVMPDANKENTLNQLVGAAFGAAGQR4	4	7.55801	0.00217467	0.38181	0.000598444	0.000499002	0.000312012	0.000557414	0	1	30416.1	18922.5	30478.9		37607.1	0.981045	146449	145916	146982	71605	13814	783093	Methylmalonate-semialdehyde/malonate-semialdehyde dehydrogenase [acylating], mitochondrial	0	0	0.984038	37529.6	624354	0.72186	1	0.846718	0.998647	0	-10000000	14538.5;9702.36;8517.37;5304.18;6175.23;5358.2;3964.16;3403.14;1079.04;1797.06;1194.04;2289.07;	14538.5;9702.36;8517.37;5304.18;6175.23;5358.2;3950.86;3403.14;1079.04;1797.06;1191.04;2289.07;	0.988079;0.972181;0.972085;0.95283;0.97841;0.936023;0.971247;0.959297;0.884281;0.924339;0.926257;0.88102;	18113	0.846718	0	0	0	0.997825	1	105479	101609	102669	10423
Sample-GL1-Chip_run-694_60 SPD_1-23-2024	Q02253	Q02253;G3V7J0;A0A8I5YC72;A0A8I6ASH9;A6JDW8;A6JDW9	MMSA_RAT	Aldh6a1	46362.1	26978.9	27209.1	46362.1	26978.9	27209.1	27209.1	NHGVVMPDANKENTLNQLVGAAFGAAGQR	NHGVVMPDANKENTLNQLVGAAFGAAGQR	NHGVVMPDANKENTLNQLVGAAFGAAGQR4	4	0.000524059	0.0101285	0.38181	0.000702741	0.000431965	0.000312012	0.000481232	0	1	26732	15008	21410.5		20535.1	0.986712	148754	148221	149288	71605	140028	786342	Methylmalonate-semialdehyde/malonate-semialdehyde dehydrogenase [acylating], mitochondrial	0	0	0.996807	25638.9	669498	0.642711	1	0.973225	0.993851	0	-10000000	12591.5;8553.32;8644.32;5384.21;5587.19;4750.19;3633.15;3117.11;1159.05;1936.08;954.039;1806.08;	12591.5;8553.32;8644.32;5384.21;5587.19;4750.19;3633.15;3117.11;1159.05;1936.08;954.039;1806.08;	0.990106;0.987232;0.987389;0.973285;0.978267;0.979624;0.976807;0.967288;0.931683;0.967389;0.877823;0.987394;	18399	0.973225	0	0	0	0.989872	1	106104	101609	102903	104579
Sample-WM3-Chip_run-702_60 SPD_1-23-2024	Q02253	Q02253;G3V7J0;A0A8I5YC72;A0A8I6ASH9;A6JDW8;A6JDW9	MMSA_RAT	Aldh6a1	40232.8	23469.7	33027.7	40232.8	23469.7	33027.7	33027.7	NHGVVMPDANKENTLNQLVGAAFGAAGQR	NHGVVMPDANKENTLNQLVGAAFGAAGQR	NHGVVMPDANKENTLNQLVGAAFGAAGQR4	4	0.000328893	0.00771394	0.38181	0.000588928	0.000515464	0.000312012	0.000576037	0	1	42104.6	20134.4	33313.2		37335.8	0.982913	146614	146081	147147	71605	138441	784439	Methylmalonate-semialdehyde/malonate-semialdehyde dehydrogenase [acylating], mitochondrial	0	0	0.994695	47188.7	678405	0.631415	1	0.965315	0.99517	0	-10000000	20693.8;13654.5;12654.4;8147.32;7756.3;7649.31;6913.27;5112.2;2027.09;3348.13;2400.08;3329.1;	20693.8;13654.5;12654.4;8147.32;7756.3;7649.31;6913.27;5112.2;2027.09;3348.13;2400.08;3329.1;	0.981882;0.980795;0.986139;0.993622;0.989391;0.980019;0.973705;0.968147;0.95383;0.949784;0.961037;0.964693;	18135	0.965315	0	0	0	0.992286	1	105719	101609	102633	104428
Sample-ML2-Chip_run-698_60 SPD_1-23-2024	Q02253	Q02253;G3V7J0;A0A8I5YC72;A0A8I6ASH9;A6JDW8;A6JDW9	MMSA_RAT	Aldh6a1	39992.9	15145	19544	39992.9	15145	19544	19544	NHGVVM(UniMod:35)PDANKENTLNQLVGAAFGAAGQR	NHGVVMPDANKENTLNQLVGAAFGAAGQR	NHGVVM(UniMod:35)PDANKENTLNQLVGAAFGAAGQR4	4	2.80303	2.80303	2.80303	0.000589275	0.000421763	0.000312012	0.000469925	0	1	21445.9	7668.48	17387.7		23264.4	0.993272	140408	139875	140942	705049	138629	716889	Methylmalonate-semialdehyde/malonate-semialdehyde dehydrogenase [acylating], mitochondrial	0	0	0.997987	28694.2	677822	0.591394	1	0.925828	0.999982	131601	0.490565	13822.6;8279.29;8033.35;5133.21;3954.16;4933.21;4940.2;1354.06;1648.08;1301.06;2112.08;1857.07;	13822.6;8279.29;8033.35;5133.21;3954.16;4933.21;4940.2;1354.06;1648.08;1301.06;2112.08;1857.07;	0.992545;0.994035;0.993216;0.992128;0.982422;0.986218;0.993725;0.911644;0.972923;0.948247;0.957856;0.959312;	17365	0.925828	0	0	0	0.999972	1	10601	101798	1033	104267
Sample-WM1-Chip_run-700_60 SPD_1-23-2024	Q02253	Q02253;G3V7J0;A0A8I5YC72;A0A8I6ASH9;A6JDW8;A6JDW9	MMSA_RAT	Aldh6a1	30305.8	19898.9	26894.5	30305.8	19898.9	26894.5	26894.5	NHGVVM(UniMod:35)PDANKENTLNQLVGAAFGAAGQR	NHGVVMPDANKENTLNQLVGAAFGAAGQR	NHGVVM(UniMod:35)PDANKENTLNQLVGAAFGAAGQR4	4	9.61538	0.000376412	2.80303	0.000630915	0.000506329	0.000312012	0.000571755	0	1	22134.9	12281.1	20682		31422	0.987074	141454	14092	141987	705049	139754	71589	Methylmalonate-semialdehyde/malonate-semialdehyde dehydrogenase [acylating], mitochondrial	0	0	0.99656	33629.4	652767	0.648061	1	0.947368	0.999764	224217	0.659562	14063.4;8505.39;7917.33;5712.21;4398.19;4682.17;4925.2;1369.05;2405.1;1654.07;2441.09;1884.07;	14063.4;8505.39;7917.33;5712.21;4398.19;4682.17;4925.2;1369.05;2405.1;1654.07;2365.8;1884.07;	0.986209;0.988404;0.988365;0.983303;0.979302;0.943511;0.980012;0.9815;0.972549;0.971359;0.935719;0.97115;	17497	0.947368	0	0	0	0.999624	1	105771	101798	10292	104448
Sample-ML3-Chip_run-699_60 SPD_1-23-2024	Q02253	Q02253;G3V7J0;A0A8I5YC72;A0A8I6ASH9;A6JDW8;A6JDW9	MMSA_RAT	Aldh6a1	44022.1	16130	20994.8	44022.1	16130	20994.8	20994.8	NHGVVM(UniMod:35)PDANKENTLNQLVGAAFGAAGQR	NHGVVMPDANKENTLNQLVGAAFGAAGQR	NHGVVM(UniMod:35)PDANKENTLNQLVGAAFGAAGQR4	4	4.98355	0.000204757	2.80303	0.000538793	0.000399042	0.000312012	0.000442087	0	1	22547.9	8625.39	19860.7		25661	0.987642	141119	140586	141653	705049	139423	716387	Methylmalonate-semialdehyde/malonate-semialdehyde dehydrogenase [acylating], mitochondrial	0	0	0.985789	29133.1	660467	0.72861	1	0.929902	0.999867	0	-10000000	13906.5;9811.39;7606.32;5130.22;3566.12;4312.17;5058.21;1163.05;1834.06;1643.07;2195.09;1713.08;	13906.5;9811.39;7606.32;5130.22;3566.12;4312.17;5058.21;1163.05;1834.06;1643.07;2195.09;1713.08;	0.986902;0.993598;0.990494;0.972025;0.972793;0.969919;0.97052;0.930448;0.954201;0.943725;0.973972;0.913032;	17453	0.929902	0	0	0	0.999795	1	106344	101798	103392	104518
Sample-ML1-Chip_run-697_60 SPD_1-23-2024	Q02253	Q02253;G3V7J0;A0A8I5YC72;A0A8I6ASH9;A6JDW8;A6JDW9	MMSA_RAT	Aldh6a1	37237.9	15533	16715.1	37237.9	15533	16715.1	16715.1	NHGVVM(UniMod:35)PDANKENTLNQLVGAAFGAAGQR	NHGVVMPDANKENTLNQLVGAAFGAAGQR	NHGVVM(UniMod:35)PDANKENTLNQLVGAAFGAAGQR4	4	8.40336	0.000269052	2.80303	0.00063857	0.000420168	0.000312012	0.000464468	0	1	20982.9	8725.19	18241.2		24105.9	0.984825	139171	138638	139705	705049	137549	715663	Methylmalonate-semialdehyde/malonate-semialdehyde dehydrogenase [acylating], mitochondrial	0	0	0.9855	27729.1	654886	0.870421	1	0.955349	0.999831	0	-10000000	14027.4;8831.39;7625.35;4526.18;3422.14;4566.18;5078.21;1034.04;1853.06;1146.05;2420.11;2041.09;	14027.4;8831.39;7625.35;4526.18;3422.14;4566.18;5078.21;1034.04;1853.06;1146.05;2374.56;2041.09;	0.980445;0.976584;0.991132;0.99028;0.987448;0.951351;0.969297;0.928191;0.969215;0.954579;0.968401;0.930114;	17211	0.955349	0	0	0	0.999731	1	106479	101798	103287	104848
Sample-GL2-Chip_run-695_60 SPD_1-23-2024	Q02253	Q02253;G3V7J0;A0A8I5YC72;A0A8I6ASH9;A6JDW8;A6JDW9	MMSA_RAT	Aldh6a1	47874.3	25170.9	24353.7	47874.3	25170.9	24353.7	24353.7	NHGVVM(UniMod:35)PDANKENTLNQLVGAAFGAAGQR	NHGVVMPDANKENTLNQLVGAAFGAAGQR	NHGVVM(UniMod:35)PDANKENTLNQLVGAAFGAAGQR4	4	9.55429	0.00506605	2.80303	0.000534188	0.000391389	0.000312012	0.000432339	0	1	29557.1	15123.2	26222.5		32808.4	0.991651	141642	141109	142175	705049	139658	716799	Methylmalonate-semialdehyde/malonate-semialdehyde dehydrogenase [acylating], mitochondrial	0	0	0.996677	36980.5	682127	0.595407	1	0.941248	0.996813	0	-10000000	20224.9;11625.5;11304.4;6627.23;5776.22;6397.21;7168.28;1813.08;2884.11;2790.1;3004.13;2160.07;	20224.9;11625.5;11304.4;6627.23;5776.22;6397.21;7168.28;1813.08;2884.11;2790.1;3004.13;2160.07;	0.994145;0.990941;0.991418;0.993297;0.990767;0.981841;0.98514;0.972198;0.98907;0.978578;0.961339;0.946392;	17519	0.941248	0	0	0	0.994934	1	10625	101798	103072	104744
Sample-GL3-Chip_run-696_60 SPD_1-23-2024	Q02253	Q02253;G3V7J0;A0A8I5YC72;A0A8I6ASH9;A6JDW8;A6JDW9	MMSA_RAT	Aldh6a1	54326.4	28022.9	27206.6	54326.4	28022.9	27206.6	27206.6	NHGVVM(UniMod:35)PDANKENTLNQLVGAAFGAAGQR	NHGVVMPDANKENTLNQLVGAAFGAAGQR	NHGVVM(UniMod:35)PDANKENTLNQLVGAAFGAAGQR4	4	0.000292241	0.00222555	2.80303	0.000652742	0.000440529	0.000312012	0.000486145	0	1	30997.1	16212.2	26455.6		31160.3	0.98809	140581	140048	141114	705049	138639	717084	Methylmalonate-semialdehyde/malonate-semialdehyde dehydrogenase [acylating], mitochondrial	0	0	0.989248	36509.4	67092	0.729989	1	0.978628	0.998637	0	-10000000	19521.7;13395.5;10421.4;7180.24;5067.17;6330.19;7283.24;1939.08;2817.11;2371.09;3036.11;2223.09;	19521.7;13395.5;10421.4;7180.24;5067.17;6330.19;7283.24;1939.08;2817.11;2371.09;3036.11;2223.09;	0.99025;0.991511;0.986108;0.984583;0.967565;0.986331;0.992552;0.978976;0.992646;0.989511;0.989824;0.963434;	17387	0.978628	0	0	0	0.997774	1	106135	101798	103165	104639
Sample-WM2-Chip_run-701_60 SPD_1-23-2024	Q02253	Q02253;G3V7J0;A0A8I5YC72;A0A8I6ASH9;A6JDW8;A6JDW9	MMSA_RAT	Aldh6a1	38143.9	23668.5	34252	38143.9	23668.5	34252	34252	NHGVVM(UniMod:35)PDANKENTLNQLVGAAFGAAGQR	NHGVVMPDANKENTLNQLVGAAFGAAGQR	NHGVVM(UniMod:35)PDANKENTLNQLVGAAFGAAGQR4	4	7.55801	0.000779536	2.80303	0.000598444	0.000499002	0.000312012	0.000557414	0	1	19539.7	13132.3	21152.5		30864.3	0.983394	138985	138451	139518	705049	136901	717531	Methylmalonate-semialdehyde/malonate-semialdehyde dehydrogenase [acylating], mitochondrial	0	0	0.995405	28511	653924	0.798288	1	0.928912	0.999515	112631	0.479832	13104.5;7422.27;7600.28;4517.15;3613.13;4228.18;4473.18;1341.05;1942.07;1670.06;1835.06;2330.09;	13104.5;7422.27;7600.28;4517.15;3613.13;4228.18;4473.18;1341.05;1942.07;1670.06;1835.06;2330.09;	0.990819;0.987603;0.990538;0.964459;0.982973;0.948933;0.96927;0.919593;0.957824;0.942936;0.966392;0.954164;	17189	0.928912	0	0	0	0.99922	1	105729	101798	102857	104506
Sample-GL1-Chip_run-694_60 SPD_1-23-2024	Q02253	Q02253;G3V7J0;A0A8I5YC72;A0A8I6ASH9;A6JDW8;A6JDW9	MMSA_RAT	Aldh6a1	46362.1	26978.9	27209.1	46362.1	26978.9	27209.1	27209.1	NHGVVM(UniMod:35)PDANKENTLNQLVGAAFGAAGQR	NHGVVMPDANKENTLNQLVGAAFGAAGQR	NHGVVM(UniMod:35)PDANKENTLNQLVGAAFGAAGQR4	4	0.000524059	0.00983238	2.80303	0.000702741	0.000431965	0.000312012	0.000481232	0	1	23465.9	12658.4	18058.5		21742.5	0.990062	140933	14.04	141467	705049	138835	718893	Methylmalonate-semialdehyde/malonate-semialdehyde dehydrogenase [acylating], mitochondrial	0	0	0.995998	28253.1	674467	0.671181	1	0.948731	0.99403	0	-10000000	14379.6;9373.43;8357.31;5735.2;4464.19;4891.21;4679.15;1510.05;2227.09;1628.06;2356.1;2002.08;	14379.6;9373.43;8357.31;5735.2;4464.19;4891.21;4679.15;1510.05;2227.09;1628.06;2356.1;2002.08;	0.988625;0.992982;0.991416;0.983319;0.978841;0.978619;0.985684;0.972675;0.8961;0.915898;0.95803;0.94775;	17431	0.948731	0	0	0	0.990168	1	106344	101798	103078	104837
Sample-WM3-Chip_run-702_60 SPD_1-23-2024	Q02253	Q02253;G3V7J0;A0A8I5YC72;A0A8I6ASH9;A6JDW8;A6JDW9	MMSA_RAT	Aldh6a1	40232.8	23469.7	33027.7	40232.8	23469.7	33027.7	33027.7	NHGVVM(UniMod:35)PDANKENTLNQLVGAAFGAAGQR	NHGVVMPDANKENTLNQLVGAAFGAAGQR	NHGVVM(UniMod:35)PDANKENTLNQLVGAAFGAAGQR4	4	0.000182	0.00086457	2.80303	0.000588928	0.000515464	0.000312012	0.000576037	0	1	23103	11959	19786.6		24095.6	0.991258	139149	138616	139683	705049	137204	718324	Methylmalonate-semialdehyde/malonate-semialdehyde dehydrogenase [acylating], mitochondrial	0	0	0.996821	28134.1	679766	0.688676	1	0.883194	0.999456	220605	0.436091	14551.5;9581.39;8931.38;4590.19;4200.18;4959.19;5830.22;1238.05;2201.09;1457.06;2360.1;1939.07;	14551.5;9581.39;8931.38;4590.19;4200.18;4959.19;5830.22;1238.05;2201.09;1457.06;2360.1;1939.07;	0.990867;0.991101;0.992642;0.988892;0.988981;0.989962;0.98245;0.968167;0.983289;0.972216;0.958818;0.936066;	17211	0.883194	0	0	0	0.999135	1	10576	101798	10279	104473
Sample-ML2-Chip_run-698_60 SPD_1-23-2024	A0A8I6G8C4;A0A8I6GJ92	A0A0G2JZI2;A0A8I5ZY25;A0A8I6G8C4;A0A8I6GJ92;Q6TXE9;A6JGR5;Q5I0H2	A0A8I6G8C4_RAT;A0A8I6GJ92_RAT	Eprs1	13831.4	5058.4	3678.42	13831.4	5058.4	3678.42		NHIADFAPEVAWVTR	NHIADFAPEVAWVTR	NHIADFAPEVAWVTR2	2	0.000351406	0.00149977	4.98355	1	0.000421763	0.000312012	0.000469925	0	0	3062.2	1135.89	2575.55		10391.1	0.951805	135698	135165	136231	638502	131009	675568	Glutamyl-prolyl-tRNA synthetase	0	0	0.93083	12354.5	342546	0.341767	1	279676	0.999041	0	-10000000	215.009;2007.08;949.042;37.0019;126.006;104.004;284.013;592.025;336.019;1234.05;304.013;206.01;	202.071;2000.07;949.042;37.0019;113.085;83.569;284.013;592.025;279.913;1234.05;241.756;171.742;	0.698076;0.952933;0.973105;0.626707;0.753104;0.715967;0.887002;0.96187;0.715914;0.964205;0.755326;0.768385;	16783	279676	0	0	0	0.9985	1	11375	111431	112685	11239
Sample-ML3-Chip_run-699_60 SPD_1-23-2024	A0A8I6G8C4;A0A8I6GJ92	A0A0G2JZI2;A0A8I5ZY25;A0A8I6G8C4;A0A8I6GJ92;Q6TXE9;A6JGR5;Q5I0H2	A0A8I6G8C4_RAT;A0A8I6GJ92_RAT	Eprs1	14625.4	4922.21	3850.77	14625.4	4922.21	3850.77		NHIADFAPEVAWVTR	NHIADFAPEVAWVTR	NHIADFAPEVAWVTR2	2	4.98355	0.000247721	4.98355	1	0.000399042	0.000312012	0.000442087	0	0	2701.14	1062.28	2445.98		10380.6	0.930469	136409	135876	136942	638502	131778	675432	Glutamyl-prolyl-tRNA synthetase	0	0	0.892022	11463.5	284345	0.388778	1	2048	0.999839	0	-10000000	113.004;1426.05;1104.05;91.0039;203.009;73.0028;282.014;231.011;257.013;560.026;466.022;26.0009;	47.2757;1394.08;1104.05;91.0039;203.009;43.0093;277.765;197.443;234.886;560.025;421.613;26.0009;	0.504315;0.917295;0.974745;0.839496;0.780149;0.516807;0.89456;0.716537;0.884747;0.943913;0.823963;0.610503;	16871	2048	0	0	0	0.999752	1	113615	111431	112682	112212
Sample-ML1-Chip_run-697_60 SPD_1-23-2024	A0A8I6G8C4;A0A8I6GJ92	A0A0G2JZI2;A0A8I5ZY25;A0A8I6G8C4;A0A8I6GJ92;Q6TXE9;A6JGR5;Q5I0H2	A0A8I6G8C4_RAT;A0A8I6GJ92_RAT	Eprs1	13084.3	5239.96	3838.76	13084.3	5239.96	3838.76		NHIADFAPEVAWVTR	NHIADFAPEVAWVTR	NHIADFAPEVAWVTR2	2	0.000436173	0.00276669	4.98355	1	0.000420168	0.000312012	0.000464468	0	0	2960.79	1168.74	2443.4		9448.74	0.854799	134462	133928	134995	638502	130334	672959	Glutamyl-prolyl-tRNA synthetase	0	0	0.944249	11449.5	247592	0.335507	1	308183	0.99826	0	-10000000	97.0049;1999.1;1152.05;0;171.007;143.006;364.016;713.035;505.022;818.033;267.014;210.01;	97.0049;1673.46;1152.05;0;135.282;85.5218;353.147;713.035;505.023;818.033;267.014;116.796;	0.788215;0.784577;0.969043;0;0.750556;0.586322;0.892706;0.902943;0.940953;0.93036;0.911017;0.654923;	16629	308183	0	0	0	0.997233	1	114216	111431	112718	112818
Sample-GL2-Chip_run-695_60 SPD_1-23-2024	A0A8I6G8C4;A0A8I6GJ92	A0A0G2JZI2;A0A8I5ZY25;A0A8I6G8C4;A0A8I6GJ92;Q6TXE9;A6JGR5;Q5I0H2	A0A8I6G8C4_RAT;A0A8I6GJ92_RAT	Eprs1	12559.4	5611.28	4126.66	12559.4	5611.28	4126.66		NHIADFAPEVAWVTR	NHIADFAPEVAWVTR	NHIADFAPEVAWVTR2	2	0.00276789	0.114275	4.98355	1	0.000391389	0.000312012	0.000432339	0	0	1593.07	825188	1430.82		8024.43	0.943512	136754	136221	137287	638502	132735	673874	Glutamyl-prolyl-tRNA synthetase	0	0	0.941767	8934.41	239346	0.357235	1	183688	0.932725	0	-10000000	64.0029;773.034;681.033;47.0019;139.006;0;194.007;366.015;111.005;608.025;266.011;94.0039;	64.0029;773.034;681.033;0;139.006;0;194.007;235.36;103.494;608.025;123.217;80.5672;	0.60403;0.958159;0.968089;0.416911;0.741641;0;0.572709;0.736014;0.609516;0.973365;0.691585;0.610313;	16915	183688	0	0	0	0	1	113635	111431	11263	112283
Sample-GL3-Chip_run-696_60 SPD_1-23-2024	A0A8I6G8C4;A0A8I6GJ92	A0A0G2JZI2;A0A8I5ZY25;A0A8I6G8C4;A0A8I6GJ92;Q6TXE9;A6JGR5;Q5I0H2	A0A8I6G8C4_RAT;A0A8I6GJ92_RAT	Eprs1	11033.3	5718.09	4054.57	11033.3	5718.09	4054.57		NHIADFAPEVAWVTR	NHIADFAPEVAWVTR	NHIADFAPEVAWVTR2	2	0.00136069	0.0321602	4.98355	1	0.000440529	0.000312012	0.000486145	0	0	1587.91	798931	1303.72		7630.17	0.945259	135516	134983	136049	638502	131454	673587	Glutamyl-prolyl-tRNA synthetase	0	0	0.462828	9293.4	188092	0.27099	1	179419	0.980664	0	-10000000	68.0029;951.033;586.023;64.0028;70.0028;58.0029;120.005;267.012;310.014;380.017;301.013;226.01;	62.5665;951.033;566.871;55.3855;70.0028;41.9478;100.93;236.582;221.938;365.556;248.055;219.295;	0.553624;0.985802;0.914581;0.605079;0.642877;0.541892;0.610276;0.774664;0.642929;0.856216;0.741376;0.871864;	16761	179419	0	0	0	0.96784	1	113865	111431	112471	11258
Sample-WM2-Chip_run-701_60 SPD_1-23-2024	A0A8I6G8C4;A0A8I6GJ92	A0A0G2JZI2;A0A8I5ZY25;A0A8I6G8C4;A0A8I6GJ92;Q6TXE9;A6JGR5;Q5I0H2	A0A8I6G8C4_RAT;A0A8I6GJ92_RAT	Eprs1	3944.5	2320.96	3711.05	3944.5	2320.96	3711.05		NHIADFAPEVAWVTR	NHIADFAPEVAWVTR	NHIADFAPEVAWVTR2	2	0.000140203	0.0022951	4.98355	1	0.000499002	0.000312012	0.000557414	0	0	1242.72	706938	1138.68		8850.83	0.930982	133919	133386	134453	638502	129772	673307	Glutamyl-prolyl-tRNA synthetase	0	0	0.964293	9659.48	334525	0.491769	1	204571	0.998573	0	-10000000	136.006;560.023;627.032;22.001;102.006;61.0029;218.009;378.015;191.008;515.025;293.013;67.0037;	136.006;560.023;588.03;0;94.6654;33.4281;207.71;205.343;123.877;515.025;189.894;67.0037;	0.939742;0.943241;0.953326;0.296495;0.719669;0.472763;0.895473;0.577245;0.576986;0.889641;0.62465;0.807501;	16563	204571	0	0	0	0.997705	1	112542	111431	112193	111459
Sample-GL1-Chip_run-694_60 SPD_1-23-2024	A0A8I6G8C4;A0A8I6GJ92	A0A0G2JZI2;A0A8I5ZY25;A0A8I6G8C4;A0A8I6GJ92;Q6TXE9;A6JGR5;Q5I0H2	A0A8I6G8C4_RAT;A0A8I6GJ92_RAT	Eprs1	7698.23	4861.1	4129.92	7698.23	4861.1	4129.92		NHIADFAPEVAWVTR	NHIADFAPEVAWVTR	NHIADFAPEVAWVTR2	2	0.000366339	0.00565856	4.98355	1	0.000431965	0.000312012	0.000481232	0	0	1364.06	762173	1087.32		8549.51	0.965692	135868	135335	136402	638502	131729	672913	Glutamyl-prolyl-tRNA synthetase	0	0	0.925271	10725.5	298263	0.345186	1	219956	0.996556	0	-10000000	104.005;580.029;688.029;0;96.0039;104.006;245.012;576.022;414.018;463.021;295.013;184.009;	12.1647;580.029;688.029;0;96.0039;104.006;211.449;576.022;414.018;463.021;256.71;122.455;	0.371146;0.962625;0.980192;0;0.880307;0.880039;0.760414;0.88537;0.823071;0.919529;0.798496;0.665044;	16805	219956	0	0	0	0.994341	1	114219	111431	112637	112785
Sample-WM3-Chip_run-702_60 SPD_1-23-2024	A0A8I6G8C4;A0A8I6GJ92	A0A0G2JZI2;A0A8I5ZY25;A0A8I6G8C4;A0A8I6GJ92;Q6TXE9;A6JGR5;Q5I0H2	A0A8I6G8C4_RAT;A0A8I6GJ92_RAT	Eprs1	7657.06	5415.07	4598.05	7657.06	5415.07	4598.05		NHIADFAPEVAWVTR	NHIADFAPEVAWVTR	NHIADFAPEVAWVTR2	2	0.000148368	0.00047226	4.98355	1	0.000515464	0.000312012	0.000576037	0	0	1253.16	635615	1051.65		8836.32	0.801473	13426	133727	134794	638502	13008	673719	Glutamyl-prolyl-tRNA synthetase	0	0	0.930533	10529.5	348483	0.462033	1	351558	0.999703	0	-10000000	179.01;877.038;616.026;31.001;132.006;162.006;305.014;472.021;304.013;662.031;472.019;191.008;	179.01;632.235;549.022;31.001;71.9047;82.1669;218.98;401.017;274.012;614.029;286.921;73.9621;	0.970697;0.754365;0.881865;0.680326;0.601848;0.533956;0.804634;0.911312;0.964372;0.977306;0.744388;0.457383;	16607	351558	0	0	0	0.999528	1	112802	111431	112239	111788
Sample-ML3-Chip_run-699_60 SPD_1-23-2024	A0A8I6G8C4;A0A8I6GJ92	A0A0G2JZI2;A0A8I5ZY25;A0A8I6G8C4;A0A8I6GJ92;Q6TXE9;A6JGR5;Q5I0H2	A0A8I6G8C4_RAT;A0A8I6GJ92_RAT	Eprs1	14625.4	4922.21	3850.77	14625.4	4922.21	3850.77		NHIADFAPEVAWVTR	NHIADFAPEVAWVTR	NHIADFAPEVAWVTR3	3	0.00896123	0.322103	0.0399146	1	0.000399042	0.000312012	0.000442087	0	0	2436.07	963371	2218.24		855974	0.873881	136356	135823	136889	638502	131778	675042	Glutamyl-prolyl-tRNA synthetase	0	0	0.0112597	940029	243558	0.562863	1	0.722026	0.827304	0	-10000000	645.017;943.029;896.024;848.023;268.009;338.009;1152.03;1541.05;306.011;179.006;132.004;277.008;	645.016;943.029;666.077;848.023;232.239;327.218;1152.03;622.987;306.011;128.234;29.9985;233.823;	0.790589;0.893819;0.764891;0.915061;0.743572;0.747205;0.985207;0.456105;0.775357;0.713222;0.236339;0.796219;	16864	0.722026	0	0	0	0	1	0.9175	0.863142	0.870493	0.905701
Sample-ML2-Chip_run-698_60 SPD_1-23-2024	Q5XHY8	Q5XHY8;A0A8I5ZW46	F217A_RAT	Fam217a	1248.5	475913	475913	1248.5	475913	475913	475913	NHLESPAEQLVLQLTVSEHAHSR	NHLESPAEQLVLQLTVSEHAHSR	NHLESPAEQLVLQLTVSEHAHSR4	4	0.00426108	0.193294	0.0174419	0.0296575	0.0069541	0.00153005	0.0322294	0	1	1248.5	475913	1079.09		19921.2	0.912215	128767	128234	12.93	630962	130006	620298	Protein FAM217A	0	0	0.892846	23048.6	213871	0.401918	1	13263	0.8899	0	-10000000	657.021;228.008;405.013;608.019;63.002;282.01;525.016;281.007;538.014;542.02;0;306.009;	498.928;182.063;405.013;608.019;63.002;235.472;525.016;245.013;538.014;542.02;0;289.114;	0.748375;0.698933;0.915137;0.969111;0.623146;0.760277;0.901192;0.735391;0.809964;0.866326;0;0.821505;	15924	13263	0	0	0	0	1	0.947292	0.917554	0.927703	0.936538
Sample-ML2-Chip_run-698_60 SPD_1-23-2024	Q794F9	Q794F9;A0A0H2UHQ0;A6HZS0;A6HZS2	4F2_RAT	Slc3a2	86587.3	32938.2	33733.9	86587.3	32938.2	33665.2	33665.2	NHLEYLSTLK	NHLEYLSTLK	NHLEYLSTLK2	2	6.59674	8.14861	0.762338	0.000589275	0.000421763	0.000312012	0.000469925	0	1	19423.6	7319.33	16596		67157.3	0.988097	727606	722271	732937	225903	763052	198454	Amino acid transporter heavy chain SLC3A2	0	0	0.532253	78599.5	612251	0.51897	1	43974	0.999948	0	-10000000	7445.28;6400.2;5578.16;2656.08;2566.1;1895.08;1225.03;2813.1;843.029;2667.09;3452.12;487.02;	7445.28;6400.2;5578.16;2656.08;2566.1;1870.98;1225.03;2813.1;843.029;2667.09;2955.26;478.537;	0.98757;0.984896;0.992472;0.981045;0.963177;0.973983;0.960164;0.973072;0.963615;0.988261;0.816424;0.874721;	8992	43974	0	0	0	0.999919	1	100188	0.963783	0.9762	0.987443
Sample-WM1-Chip_run-700_60 SPD_1-23-2024	Q794F9	Q794F9;A0A0H2UHQ0;A6HZS0;A6HZS2	4F2_RAT	Slc3a2	74979.8	48077.1	40983.9	74979.8	48077.1	40985.3	40985.3	NHLEYLSTLK	NHLEYLSTLK	NHLEYLSTLK2	2	9.61538	0.000103322	0.762338	0.000630915	0.000506329	0.000312012	0.000571755	0	1	18872.7	11042.7	18596.5		80726.1	0.984925	732742	727406	738073	225903	77055	196895	Amino acid transporter heavy chain SLC3A2	0	0	0.526857	81925	613806	0.557575	1	444857	0.999935	0	-10000000	7191.31;5750.24;5931.18;2612.08;1872.08;1949.07;822.03;2345.08;850.027;1963.06;2854.09;366.012;	7191.31;5750.24;5931.18;2612.08;1872.08;1949.07;822.03;2345.08;850.027;1963.06;2188.6;339.335;	0.987769;0.978045;0.988146;0.973664;0.993587;0.972403;0.9835;0.97261;0.944479;0.932689;0.770493;0.824769;	9058	444857	0	0	0	0.999897	1	0.996146	0.963783	0.970747	0.984909
Sample-ML3-Chip_run-699_60 SPD_1-23-2024	Q794F9	Q794F9;A0A0H2UHQ0;A6HZS0;A6HZS2	4F2_RAT	Slc3a2	89704.7	33480.1	34500.5	89704.7	33480.1	34679.3	34679.3	NHLEYLSTLK	NHLEYLSTLK	NHLEYLSTLK2	2	2.94316	2.94316	0.762338	0.000538793	0.000399042	0.000312012	0.000442087	0	1	22517.8	7217.44	16618.8		62187.6	0.981476	727559	722224	732891	225903	763288	196761	Amino acid transporter heavy chain SLC3A2	0	0	0.704909	84261.7	62609	0.48693	1	456137	0.999981	0.957449	0.478647	8798.32;7682.25;6037.19;2896.1;3049.11;2617.08;1413.04;2869.1;985.034;3427.14;3765.15;465.015;	8798.32;7682.25;6037.19;2896.1;3049.11;2617.08;1413.04;2868.62;985.034;3427.14;3289.97;465.015;	0.988245;0.975873;0.978742;0.986463;0.967063;0.992163;0.962571;0.983962;0.954162;0.981235;0.819916;0.918121;	8992	456137	0	0	0	0.999971	1	1005	0.963783	0.976691	0.988793
Sample-ML1-Chip_run-697_60 SPD_1-23-2024	Q794F9	Q794F9;A0A0H2UHQ0;A6HZS0;A6HZS2	4F2_RAT	Slc3a2	79920.7	32131.7	31316.6	79920.7	32131.7	31333.9	31333.9	NHLEYLSTLK	NHLEYLSTLK	NHLEYLSTLK2	2	8.40336	0.000167023	0.762338	0.00063857	0.000420168	0.000312012	0.000464468	0	1	15099.5	6697.46	14001.9		54636.3	0.985947	708122	702791	713454	225903	743308	198661	Amino acid transporter heavy chain SLC3A2	0	0	0.264977	58919	575791	0.530117	1	451218	0.999895	0	-10000000	5439.16;4805.16;4855.17;2017.08;1773.07;1419.04;570.019;1822.06;506.02;2256.07;2535.09;304.011;	5439.16;4805.16;4855.17;2017.08;1773.07;1419.04;570.019;1822.06;503.385;2256.07;1998.18;304.011;	0.986526;0.99075;0.980546;0.954476;0.958676;0.983101;0.953978;0.921645;0.879897;0.975918;0.745707;0.870863;	8750	451218	0	0	0	0.999833	1	100229	0.963783	0.976146	0.988237
Sample-GL2-Chip_run-695_60 SPD_1-23-2024	Q794F9	Q794F9;A0A0H2UHQ0;A6HZS0;A6HZS2	4F2_RAT	Slc3a2	99305.1	50100.7	41844.4	99305.1	50100.7	41737.2	41737.2	NHLEYLSTLK	NHLEYLSTLK	NHLEYLSTLK2	2	0.61885	0.0011363	0.762338	0.000534188	0.000391389	0.000312012	0.000432339	0	1	18694.6	8606.14	14922.4		55891.8	0.987174	747049	741717	752381	225903	779609	201537	Amino acid transporter heavy chain SLC3A2	0	0	0.29064	70020.6	571086	0.573836	1	378983	0.999283	0	-10000000	7034.26;6177.2;5483.19;2578.09;2540.09;1473.06;841.03;1631.06;726.03;2668.09;2460.08;629.025;	7034.26;6177.2;5483.19;2578.09;2540.09;1473.06;841.03;1631.06;726.03;2668.09;2460.08;629.025;	0.983747;0.991688;0.986486;0.995002;0.969224;0.905967;0.938941;0.972826;0.9492;0.978154;0.964833;0.893796;	9234	378983	0	0	0	0.998864	1	0.997396	0.963783	0.97329	0.984393
Sample-GL3-Chip_run-696_60 SPD_1-23-2024	Q794F9	Q794F9;A0A0H2UHQ0;A6HZS0;A6HZS2	4F2_RAT	Slc3a2	88277.1	44436.9	36470.2	88277.1	44436.9	36470.9	36470.9	NHLEYLSTLK	NHLEYLSTLK	NHLEYLSTLK2	2	5.77501	5.77501	0.762338	0.000652742	0.000440529	0.000312012	0.000486145	0	1	18470.6	9129.83	14898.3		63240.2	0.982087	723995	718659	729328	225903	758816	202422	Amino acid transporter heavy chain SLC3A2	0	0	0.27983	78403.9	562354	0.52459	1	458704	0.999965	0	-10000000	7391.3;5992.17;5087.16;2247.07;1987.07;1806.06;1061.04;1907.07;884.027;2411.08;2627.09;340.01;	7391.3;5992.17;5087.16;2247.07;1987.07;1806.06;1061.04;1907.07;884.027;2411.08;2403.45;340.01;	0.977218;0.983974;0.98694;0.962199;0.952111;0.956052;0.916247;0.968491;0.967096;0.925531;0.851662;0.936203;	8948	458704	0	0	0	0.999942	1	0.997292	0.963783	0.973328	0.984948
Sample-WM2-Chip_run-701_60 SPD_1-23-2024	Q794F9	Q794F9;A0A0H2UHQ0;A6HZS0;A6HZS2	4F2_RAT	Slc3a2	77506	46677.9	43640.8	77506	46677.9	43641.3	43641.3	NHLEYLSTLK	NHLEYLSTLK	NHLEYLSTLK2	2	7.55801	0.000123075	0.762338	0.000598444	0.000499002	0.000312012	0.000557414	0	1	15947.6	9304.11	14986.4		64507.1	0.989149	715175	709842	720506	225903	74981	199163	Amino acid transporter heavy chain SLC3A2	0	0	0.414709	68644.4	586418	0.61167	1	448625	0.999923	0	-10000000	6094.23;5162.16;4691.17;2382.08;2018.07;1923.07;553.02;1674.06;372.014;2213.08;2024.05;296.01;	6094.23;5162.16;4691.17;2382.08;2018.07;1900.22;553.02;1674.06;372.014;2213.08;1797.74;296.01;	0.988305;0.982891;0.997133;0.96995;0.951005;0.970187;0.828431;0.989645;0.836105;0.929075;0.852975;0.814477;	8838	448625	0	0	0	0.999877	1	0.99625	0.963783	0.971145	0.985266
Sample-GL1-Chip_run-694_60 SPD_1-23-2024	Q794F9	Q794F9;A0A0H2UHQ0;A6HZS0;A6HZS2	4F2_RAT	Slc3a2	80374.8	46044.7	38461.2	80374.8	46044.7	38462	38462	NHLEYLSTLK	NHLEYLSTLK	NHLEYLSTLK2	2	2.52746	2.52746	0.762338	0.000702741	0.000431965	0.000312012	0.000481232	0	1	15026.5	9064.39	12931.3		81203.7	0.984976	729323	723991	734654	225903	761587	20.38	Amino acid transporter heavy chain SLC3A2	0	0	0.442418	94360.8	573823	0.498614	1	45611	0.999985	0	-10000000	5943.19;4795.16;4288.15;2364.08;1079.03;1074.03;517.014;1361.05;203.008;1909.06;1680.06;237.009;	5943.19;4795.16;4288.15;2364.08;1079.03;1074.03;517.014;1361.05;203.008;1909.06;1183.19;230.644;	0.98571;0.983485;0.985626;0.970559;0.926579;0.93962;0.893538;0.94812;0.962111;0.978217;0.69381;0.863357;	9014	45611	0	0	0	0.999975	1	0.99625	0.963783	0.973594	0.983791
Sample-WM3-Chip_run-702_60 SPD_1-23-2024	Q794F9	Q794F9;A0A0H2UHQ0;A6HZS0;A6HZS2	4F2_RAT	Slc3a2	86419.1	46430.4	47598.5	86419.1	46430.4	47555	47555	NHLEYLSTLK	NHLEYLSTLK	NHLEYLSTLK2	2	0.000148368	0.000417098	0.762338	0.000588928	0.000515464	0.000312012	0.000576037	0	1	20197.7	10851.6	17954.4		79579.3	0.985378	711459	706127	716791	225903	747682	199483	Amino acid transporter heavy chain SLC3A2	0	0	0.406252	89522.1	587075	0.522191	1	467696	0.999738	0	-10000000	7828.33;6043.19;6326.2;3276.12;2536.09;2133.06;1013.04;2050.08;788.025;3084.11;2817.1;372.012;	7828.33;6043.19;6326.2;3276.12;2536.09;2133.06;1013.04;2050.08;788.025;3084.11;2089.68;372.012;	0.986508;0.981527;0.987657;0.956909;0.967183;0.941126;0.832884;0.95889;0.966686;0.970266;0.766744;0.872252;	8794	467696	0	0	0	0.999583	1	0.9975	0.963783	0.97101	0.986985
Sample-WM1-Chip_run-700_60 SPD_1-23-2024	P55260	P55260;A0A8I5ZNY4;A0A0G2K4E9;A6IAZ2;A6IAZ3;F7ERI2	ANXA4_RAT	Anxa4	7338.21	4113.84	4234.46	7338.21	4113.84	4994.55	4994.55	NHLLHVFDEYKR	NHLLHVFDEYKR	NHLLHVFDEYKR3	3	0.000406339	0.00319531	0.000100388	0.000630915	0.000506329	0.000312012	0.000571755	0	1	1845.05	1198.91	2019.03		10749.5	0.89516	691144	685812	696475	138716	662139	166188	Annexin A4	0	0	0.747269	9823.21	288008	0.572814	1	329863	0.997998	0	-10000000	678.017;669.016;498.013;359.009;361.008;9238.22;278.006;189.005;117.002;187.004;77.002;367.009;	678.017;669.016;498.013;311.337;227.596;477.518;65.4768;168.976;117.002;143.98;77.002;367.009;	0.957039;0.807556;0.928601;0.829495;0.656653;0.142219;0.403092;0.785042;0.94439;0.70288;0.677407;0.942741;	8542	329863	0	0	0	0.996805	1	0.827727	0.858618	0.861271	0.835414
Sample-WM2-Chip_run-701_60 SPD_1-23-2024	P55260	P55260;A0A8I5ZNY4;A0A0G2K4E9;A6IAZ2;A6IAZ3;F7ERI2	ANXA4_RAT	Anxa4	6494.19	3501.27	3339.75	6494.19	3501.27	3900.11	3900.11	NHLLHVFDEYKR	NHLLHVFDEYKR	NHLLHVFDEYKR3	3	7.55801	0.00119614	0.000100388	0.000598444	0.000499002	0.000312012	0.000557414	0	1	852.53	516856	832513		8443.21	0.843502	675355	670024	680687	138716	645467	168131	Annexin A4	0	0	0.828238	8646.22	236282	0.529962	1	26385	0.999256	0	-10000000	219.006;472.01;334.007;511.013;259.006;9116.29;66.0023;366.009;153.004;134.003;210.005;244.005;	219.006;407.587;225.938;383.159;199.612;285.008;52.9512;231.761;77.8442;107.419;155.853;145.334;	0.975906;0.845087;0.7123;0.765077;0.702315;0.0963058;0.51316;0.648567;0.551795;0.743086;0.644919;0.58252;	8344	26385	0	0	0	0.998804	1	0.829375	0.858618	0.858896	0.837548
Sample-WM2-Chip_run-701_60 SPD_1-23-2024	Q9EQZ1	Q9EQZ1;A0A8I5ZQF5;A0A8I5ZSV8;A6HLR6	T22D3_RAT	Tsc22d3	11937.4	7094.4	6397.76	11937.4	7094.4	6397.76	7094.4	NHLMYAVREEVEVLKEQIR	NHLMYAVREEVEVLKEQIR	NHLMYAVREEVEVLKEQIR4	4	0.00818884	0.335531	0.0361472	0.000690131	0.000702988	0.000779828	0.000733407	0	1	512468	341599	550223		4250.79	0.870902	13886	138327	139393	684862	134773	716348	TSC22 domain family protein 3	0	0	0.77297	3959.11	229688	0.609498	1	12786	0.827139	0	-10000000	149.005;286.008;232.005;92.0018;65.0017;228.007;0;83.0024;111.003;254.006;78.0018;77.0023;	40.3281;166.874;206.75;77.711;51.7593;228.007;0;0;68.1867;135.756;25.8061;77.0023;	0.424506;0.533642;0.836843;0.71338;0.63312;0.955474;0;0.263665;0.506789;0.564564;0.443071;0.549967;	17174	12786	0	0	0	0	1	0.876146	0.903809	0.909211	0.87518
Sample-ML2-Chip_run-698_60 SPD_1-23-2024	Q9Z173;Q9Z173-2;Q9Z173-3	Q9Z173;A0A8I5XV01;A0A8I5ZNG3;A0A8I5ZV15;A0A8I5ZWD6;A0A8I6AHH3;A0A8I6GLK1;A6JCT4;A6JCT5;A6JCT6;A6JCT7;A6JCT8;A6JCT9;A6JCU0;A6JCU1;D3ZH59;D4AAL4;F1LRG7;Q9Z173-2;Q9Z173-3;Q9Z173-4;Q9Z173-5;Q9Z173-6;Q9Z173-7	AGRL3_RAT	Adgrl3	9017.37	3208.34	3066.15	9017.37	3208.34	3066.15		NHLNAGDITYSVR	NHLNAGDITYSVR	NHLNAGDITYSVR2	2	0.000823328	0.0222862	4.98355	1	0.000421763	0.000312012	0.000469925	0	0	966037	332688	754344		10303.8	0.834438	634474	629137	639805	119405	630435	122156	Adhesion G protein-coupled receptor L3	0	0	0.77433	13195.4	221394	0.353558	1	139953	0.985936	0	-10000000	250.01;66.0024;148.006;189.006;63.0023;732.027;764.027;107.004;95.004;56.0016;145.006;79.0033;	250.01;66.0024;148.006;181.686;32.2466;568.021;729.025;28.0713;35.8538;56.0016;116.005;48.3705;	0.851897;0.773874;0.856147;0.713512;0.499865;0.821097;0.969411;0.478605;0.477385;0.842218;0.82937;0.537081;	7839	139953	0	0	0	0.977714	1	102261	102273	103802	100591
Sample-ML3-Chip_run-699_60 SPD_1-23-2024	Q9Z173;Q9Z173-2;Q9Z173-3	Q9Z173;A0A8I5XV01;A0A8I5ZNG3;A0A8I5ZV15;A0A8I5ZWD6;A0A8I6AHH3;A0A8I6GLK1;A6JCT4;A6JCT5;A6JCT6;A6JCT7;A6JCT8;A6JCT9;A6JCU0;A6JCU1;D3ZH59;D4AAL4;F1LRG7;Q9Z173-2;Q9Z173-3;Q9Z173-4;Q9Z173-5;Q9Z173-6;Q9Z173-7	AGRL3_RAT	Adgrl3	6823.26	2619.86	2582.35	6823.26	2619.86	2582.35		NHLNAGDITYSVR	NHLNAGDITYSVR	NHLNAGDITYSVR2	2	4.98355	0.000181758	4.98355	0.0704777	0.000399042	0.000312012	0.000442087	0	0	802492	254776	586642		9646.93	0.806394	634425	629093	639758	119405	633262	120757	Adhesion G protein-coupled receptor L3	0	0	0.905785	13196.4	257115	0.470307	1	143657	0.999882	0	-10000000	244.01;140.006;367.012;236.007;219.008;325.014;763.03;167.006;159.006;92.0034;235.009;23.0008;	244.01;140.006;367.012;236.007;219.008;191.47;763.03;100.523;63.2786;92.0034;227.324;0;	0.952933;0.797452;0.848826;0.811669;0.865616;0.53831;0.958934;0.579846;0.458394;0.706384;0.804011;0.116834;	7839	143657	0	0	0	0.999818	1	102875	102273	103851	101238
Sample-GL2-Chip_run-695_60 SPD_1-23-2024	Q9Z173;Q9Z173-2;Q9Z173-3	Q9Z173;A0A8I5XV01;A0A8I5ZNG3;A0A8I5ZV15;A0A8I5ZWD6;A0A8I6AHH3;A0A8I6GLK1;A6JCT4;A6JCT5;A6JCT6;A6JCT7;A6JCT8;A6JCT9;A6JCU0;A6JCU1;D3ZH59;D4AAL4;F1LRG7;Q9Z173-2;Q9Z173-3;Q9Z173-4;Q9Z173-5;Q9Z173-6;Q9Z173-7	AGRL3_RAT	Adgrl3	5543.2	2830.77	2800.39	5543.2	2830.77	2800.39		NHLNAGDITYSVR	NHLNAGDITYSVR	NHLNAGDITYSVR2	2	0.00110156	0.0448527	4.98355	1	0.000391389	0.000312012	0.000432339	0	0	465339	227986	395311		10314.3	0.857804	65036	645027	655691	119405	649135	121341	Adhesion G protein-coupled receptor L3	0	0	0.497107	12141.5	163717	0.275041	0.911758	130204	0.97247	0	-10000000	63.0023;0;178.006;107.005;56.0016;235.008;423.015;77.0024;111.004;76.0025;160.006;44.0015;	56.4306;0;178.006;55.3621;55.8602;230.903;379.464;56.4306;111.004;4.95942;149.707;0;	0.635283;0;0.889294;0.472164;0.528559;0.88791;0.866459;0.585745;0.86178;0.346379;0.838051;0.31118;	8037	130204	0	0	0	0.955147	1	101625	102273	103569	10031
Sample-GL3-Chip_run-696_60 SPD_1-23-2024	Q9Z173;Q9Z173-2;Q9Z173-3	Q9Z173;A0A8I5XV01;A0A8I5ZNG3;A0A8I5ZV15;A0A8I5ZWD6;A0A8I6AHH3;A0A8I6GLK1;A6JCT4;A6JCT5;A6JCT6;A6JCT7;A6JCT8;A6JCT9;A6JCU0;A6JCU1;D3ZH59;D4AAL4;F1LRG7;Q9Z173-2;Q9Z173-3;Q9Z173-4;Q9Z173-5;Q9Z173-6;Q9Z173-7	AGRL3_RAT	Adgrl3	5678.22	2923.03	2629.84	5678.22	2923.03	2629.84		NHLNAGDITYSVR	NHLNAGDITYSVR	NHLNAGDITYSVR2	2	0.000364348	0.00385644	4.98355	1	0.000440529	0.000312012	0.000486145	0	0	761172	364017	594013		7382.81	0.837056	620195	61486	625527	119405	61371	122116	Adhesion G protein-coupled receptor L3	0	0	0.321216	9460.38	24665	0.497157	1	0.945026	0.997641	0	-10000000	210.006;311.012;450.016;196.006;110.004;192.007;253.012;252.011;77.0032;141.005;229.007;56.0016;	210.006;311.012;450.016;196.006;110.004;101.15;139.132;215.01;63.6883;0;208.386;55.7614;	0.895952;0.963997;0.873855;0.715624;0.79706;0.551059;0.566606;0.839017;0.634402;0.358379;0.687386;0.647948;	7663	0.945026	0	0	0	0.996144	1	101156	102273	103616	0.997824
Sample-GL1-Chip_run-694_60 SPD_1-23-2024	Q9Z173;Q9Z173-2;Q9Z173-3	Q9Z173;A0A8I5XV01;A0A8I5ZNG3;A0A8I5ZV15;A0A8I5ZWD6;A0A8I6AHH3;A0A8I6GLK1;A6JCT4;A6JCT5;A6JCT6;A6JCT7;A6JCT8;A6JCT9;A6JCU0;A6JCU1;D3ZH59;D4AAL4;F1LRG7;Q9Z173-2;Q9Z173-3;Q9Z173-4;Q9Z173-5;Q9Z173-6;Q9Z173-7	AGRL3_RAT	Adgrl3	4742.16	2607.89	2565.18	4742.16	2607.89	2565.18		NHLNAGDITYSVR	NHLNAGDITYSVR	NHLNAGDITYSVR3	3	0.000366339	0.00363583	0.000736164	1	0.000431965	0.000312012	0.000481232	0	0	1933.05	1204.28	1718.03		10338.4	0.846307	623578	618247	628909	119405	613919	124497	Adhesion G protein-coupled receptor L3	0	0	0.852561	11632.3	20867	0.503124	0.931509	0.976129	0.997784	0	-10000000	1013.02;579.015;341.008;237.005;198.005;228.006;35.0011;190.005;76.0021;76.0016;31.0005;186.003;	1013.02;579.015;341.009;234.353;198.005;203.953;0;185.908;52.8197;73.2308;31.0005;84.6701;	0.820483;0.913616;0.80873;0.70869;0.763165;0.678114;0.255799;0.760084;0.484802;0.554094;0.447917;0.408403;	7703	0.976129	0	0	0	0.996364	1	0.851354	0.822684	0.817896	0.855381
Sample-ML2-Chip_run-698_60 SPD_1-23-2024	A6HVA9;D4AEH9	D4AEH9;A6HVA9	A6HVA9_RAT;D4AEH9_RAT	Agl;Agl_predicted	37009.4	14182.7	14899.6	37009.4	14182.7	14899.6		NHLTQFSSHFK	NHLTQFSSHFK	NHLTQFSSHFK2	2	0.00156809	0.0586975	0.00063841	1	0.000421763	0.000312012	0.000469925	0	0	1995.02	662325	1501.77		78312.5	0.863203	480906	475574	486239	-449418	459898	-215585	Glycogen debranching enzyme	0	0	0.459455	104034	294299	0.578551	1	250985	0.96379	0	-10000000	680.025;5178.2;840.035;571.02;276.01;214.008;708.025;320.013;434.017;127.005;474.018;0;	680.025;2307.69;840.035;474.956;258.386;214.008;305.565;314.225;232.014;98.5695;464.865;0;	0.929609;0.503375;0.856981;0.779129;0.92603;0.949279;0.402334;0.912986;0.564174;0.749265;0.910664;0;	5938	250985	0	0	0	0.941303	1	1.02	0.994948	101082	100328
Sample-WM1-Chip_run-700_60 SPD_1-23-2024	A6HVA9;D4AEH9	D4AEH9;A6HVA9	A6HVA9_RAT;D4AEH9_RAT	Agl;Agl_predicted	35070.3	17537.7	15485.1	35070.3	17537.7	15485.1		NHLTQFSSHFK	NHLTQFSSHFK	NHLTQFSSHFK2	2	0.00144705	0.0498198	0.00063841	1	0.000506329	0.000312012	0.000571755	0	0	1249.63	750.25	1263.46		122753	0.959146	486042	48071	491373	-449418	46514	-200929	Glycogen debranching enzyme	0	0	0.722938	121410	418415	0.56612	1	224471	0.969677	0	-10000000	613.023;1942.07;308.011;391.012;90.0029;57.0016;192.007;146.006;145.005;172.006;236.009;39.0014;	613.023;1942.07;275.601;361.011;33.8912;57.0016;104.375;135.949;104.343;132.965;203.622;0;	0.970797;0.843951;0.926981;0.963917;0.447218;0.859577;0.561349;0.773106;0.75984;0.736159;0.791421;0;	6004	224471	0	0	0	0.95018	1	101364	0.994948	100663	100243
Sample-ML3-Chip_run-699_60 SPD_1-23-2024	A6HVA9;D4AEH9	D4AEH9;A6HVA9	A6HVA9_RAT;D4AEH9_RAT	Agl;Agl_predicted	39388.4	15173.7	14053.2	39388.4	15173.7	14053.2		NHLTQFSSHFK	NHLTQFSSHFK	NHLTQFSSHFK2	2	0.000342023	0.0076969	0.00063841	1	0.000399042	0.000312012	0.000442087	0	0	2759.11	780093	1796.23		81657.2	0.9359	489732	4844	495063	-449418	470466	-220799	Glycogen debranching enzyme	0	0	0.43336	125430	350767	0.538339	1	257831	0.995037	0	-10000000	1171.05;6130.21;891.03;795.032;204.008;147.004;472.02;119.003;277.01;516.015;483.015;97.0038;	1171.05;2706.49;865.17;722.898;177.335;108.548;387.255;86.2773;178.623;415.802;415.418;72.5948;	0.966443;0.515941;0.923419;0.901358;0.705939;0.796493;0.860885;0.640099;0.663447;0.793237;0.922879;0.766882;	6048	257831	0	0	0	0.992303	1	102386	0.994948	101163	10071
Sample-WM2-Chip_run-701_60 SPD_1-23-2024	A6HVA9;D4AEH9	D4AEH9;A6HVA9	A6HVA9_RAT;D4AEH9_RAT	Agl;Agl_predicted	34332.2	19700.9	15218.7	34332.2	19700.9	15218.7		NHLTQFSSHFK	NHLTQFSSHFK	NHLTQFSSHFK2	2	0.000994789	0.0225928	0.00063841	1	0.000499002	0.000312012	0.000557414	0	0	955.66	559283	900852		111988	0.849826	461354	456022	466685	-449418	440708	-205928	Glycogen debranching enzyme	0	0	0.702118	118802	357929	0.614974	1	200305	0.986123	0	-10000000	403.016;3078.11;246.009;391.012;167.005;42.0016;372.013;99.0032;206.007;201.007;107.003;55.0016;	403.016;2690.39;246.009;306.635;167.005;42.0016;191.362;69.9505;146.961;123.18;64.1225;33.6225;	0.940335;0.784428;0.922941;0.672209;0.91956;0.630662;0.522625;0.527806;0.657945;0.6748;0.614682;0.532254;	5696	200305	0	0	0	0.977407	1	101432	0.994948	10061	100232
Sample-WM3-Chip_run-702_60 SPD_1-23-2024	A6HVA9;D4AEH9	D4AEH9;A6HVA9	A6HVA9_RAT;D4AEH9_RAT	Agl;Agl_predicted	35606.3	18624.7	15626.8	35606.3	18624.7	15626.8		NHLTQFSSHFK	NHLTQFSSHFK	NHLTQFSSHFK2	2	0.000849818	0.0183043	0.00063841	1	0.000515464	0.000312012	0.000576037	0	0	1163.69	605598	1001.99		122922	0.952463	446985	441651	452317	-449418	427635	-22351	Glycogen debranching enzyme	0	0	0.732662	142759	344938	0.591141	1	192915	0.988614	0	-10000000	342.015;2497.08;393.016;502.019;171.005;37.0016;435.013;229.008;240.009;221.008;304.009;27.0007;	318.266;1226.11;393.016;452.409;92.4745;36.5576;330.275;172.5;122.095;114.385;304.009;0;	0.926171;0.572981;0.984425;0.943194;0.571385;0.571837;0.770001;0.718977;0.568601;0.596398;0.789483;0.236885;	5520	192915	0	0	0	0.981696	1	100833	0.994948	100666	0.996861
Sample-ML2-Chip_run-698_60 SPD_1-23-2024	A0A8I6A052	A0A1W2Q678;A0A8I6A052;A6KLA5	A0A8I6A052_RAT	Fam120c	10988.4	3713.55	3671.03	10988.4	3713.55	3671.03		NHM(UniMod:35)DITIPPLPPVAPEVLR	NHMDITIPPLPPVAPEVLR	NHM(UniMod:35)DITIPPLPPVAPEVLR3	3	0.00880017	0.369074	0.00585967	0.000589275	0.000421763	0.000312012	0.000469925	0	0	1463.05	503907	1142.57		3433.16	0.892557	153365	152832	153899	824443	151843	824812	Family with sequence similarity 120C	0	0	0.853815	4396.12	122352	0.229468	1	0.27984	0.808909	0	-10000000	704.024;30.0007;650.021;0;81.0021;109.004;40.0014;39.0014;25.0007;27.0007;0;87.0021;	704.024;0;650.021;0;70.8558;109.004;0;0;0;0;0;87.0021;	0.923178;0.370077;0.899099;0;0.500088;0.655769;0.366017;0.314987;0.370077;0.366017;0;0.679782;	18968	0.27984	0	0	0	0	1	0.94875	0.918332	0.928488	0.938128
Sample-GL1-Chip_run-694_60 SPD_1-23-2024	A0A8I6A052	A0A1W2Q678;A0A8I6A052;A6KLA5	A0A8I6A052_RAT	Fam120c	10655.4	5705.26	4876.15	10655.4	5705.26	4876.15		NHM(UniMod:35)DITIPPLPPVAPEVLR	NHMDITIPPLPPVAPEVLR	NHM(UniMod:35)DITIPPLPPVAPEVLR3	3	0.00499341	0.177417	0.00585967	0.000709723	0.000431965	0.000312012	0.000481232	0	0	797752	411246	586686		2382.85	0.69697	155135	154602	155669	824443	153269	82719	Family with sequence similarity 120C	0	0	0.736514	3240.1	161219	0.253924	0.996174	0.311792	0.902228	0	-10000000	878.027;108.003;270.009;31.0007;172.006;79.0028;31.0007;0;50.0014;25.0007;0;30.0007;	528.243;75.002;190.507;0;93.1823;79.0028;5.81263;0;50.0014;0;0;0;	0.661413;0.685868;0.77026;0.320567;0.665742;0.757993;0.363885;0;0.72777;0.320567;0;0.320567;	19188	0.311792	0	0	0	0	1	0.94875	0.918332	0.92437	0.939958
Sample-WM1-Chip_run-700_60 SPD_1-23-2024	D4AB03	A6J6Y2;A6J6Y3;D4AB03	D4AB03_RAT	Fam120a	5284.16	2702.04	2667.4	5284.16	2702.04	2667.4		NHMDITTPPLPPVAPEVLR	NHMDITTPPLPPVAPEVLR	NHMDITTPPLPPVAPEVLR3	3	0.00110703	0.0332394	0.00148709	0.000772798	0.000506329	0.000312012	0.000571755	0	0	1404.36	780.5	1314.41		1734.37	0.885228	143551	143018	144084	683007	137276	73671	Family with sequence similarity 120A	0	0	0.518381	1853.06	185625	0.307852	1	125871	0.979562	0	-10000000	1127.03;182.005;230.008;272.01;135.004;98.0026;100.003;27.0007;321.011;215.006;0;22.0007;	994.979;144.29;230.008;265.088;115.882;98.0026;100.003;0;279.01;121.826;0;22.0007;	0.923643;0.789754;0.940121;0.793008;0.790666;0.862823;0.780569;0;0.918558;0.689668;0;0.562832;	17755	125871	0	0	0	0.966761	1	0.932727	0.914801	0.920311	0.925571
Sample-ML3-Chip_run-699_60 SPD_1-23-2024	D4AB03	A6J6Y2;A6J6Y3;D4AB03	D4AB03_RAT	Fam120a	9007.29	3596.44	3306.23	9007.29	3596.44	3306.23		NHMDITTPPLPPVAPEVLR	NHMDITTPPLPPVAPEVLR	NHMDITTPPLPPVAPEVLR3	3	0.00288434	0.0981674	0.00148709	0.000538793	0.000399042	0.000312012	0.000442087	0	0	1628.88	619132	1425.6		1334.73	0.911251	142861	142328	143394	683007	13703	734091	Family with sequence similarity 120A	0	0	0.600933	1525.05	138483	0.514796	1	0.240286	0.940186	0	-10000000	1216.04;213.007;119.004;284.008;114.003;0;33.0014;118.003;337.009;56.0013;34.0014;71.0021;	1216.04;170.218;0;242.627;36.0815;0;33.0014;99.9927;137.812;32.9662;26.7092;0;	0.969634;0.712709;0.430509;0.757927;0.533303;0;0.578289;0.690654;0.460731;0.520698;0.478982;0.380319;	17667	0.240286	0	0	0	0.901833	1	0.946042	0.914801	0.925702	0.934369
Sample-WM2-Chip_run-701_60 SPD_1-23-2024	D4AB03	A6J6Y2;A6J6Y3;D4AB03	D4AB03_RAT	Fam120a	4718.16	2691.04	2706.02	4718.16	2691.04	2706.02		NHMDITTPPLPPVAPEVLR	NHMDITTPPLPPVAPEVLR	NHMDITTPPLPPVAPEVLR3	3	0.00981182	0.405567	0.00148709	0.00134953	0.000499002	0.000312012	0.000557414	0	0	1077.22	734855	1183.65		1610.89	0.94174	140726	140193	14126	683007	134586	734224	Family with sequence similarity 120A	0	0	0.635386	1466.04	174764	0.667965	0.549608	0.497288	0.798334	0	-10000000	811.023;148.005;148.005;132.004;65.002;109.003;80.0027;119.003;167.005;68.002;0;89.0027;	811.023;142.28;86.3891;123.916;0;109.003;80.0027;107.979;0;39.6447;0;28.9525;	0.98795;0.814509;0.589063;0.785384;0.211179;0.720431;0.785707;0.739819;0.414496;0.528905;0;0.444054;	17403	0.497288	0	0	0	0	1	0.929688	0.914801	0.920338	0.922791
Sample-WM3-Chip_run-702_60 SPD_1-23-2024	D4AB03	A6J6Y2;A6J6Y3;D4AB03	D4AB03_RAT	Fam120a	4584.16	2334.76	2781.79	4584.16	2334.76	2781.79		NHMDITTPPLPPVAPEVLR	NHMDITTPPLPPVAPEVLR	NHMDITTPPLPPVAPEVLR3	3	0.00826275	0.302596	0.00148709	0.000588928	0.000515464	0.000312012	0.000576037	0	0	2181.18	1065.01	1762.1		1642.44	0.943421	140891	140358	141424	683007	135032	733865	Family with sequence similarity 120A	0	0	0.852122	2033.05	258323	0.136937	0.445569	145028	0.840053	0	-10000000	1583.05;117.003;25.0007;552.018;166.005;74.002;75.002;90.002;388.01;33.0013;0;25.0007;	1550.04;79.1172;15.3503;552.018;166.005;74.002;37.6083;54.1096;177.572;20.2627;0;0;	0.955484;0.530767;0.389366;0.96869;0.825826;0.801767;0.408042;0.551357;0.380158;0.389366;0;0.136748;	17425	145028	0	0	0	0	1	0.935313	0.914801	0.919573	0.929218
Sample-WM1-Chip_run-700_60 SPD_1-23-2024	D4AB03	A6J6Y2;A6J6Y3;D4AB03	D4AB03_RAT	Fam120a	5284.16	2702.04	2667.4	5284.16	2702.04	2667.4		NHM(UniMod:35)DITTPPLPPVAPEVLR	NHMDITTPPLPPVAPEVLR	NHM(UniMod:35)DITTPPLPPVAPEVLR3	3	0.00118535	0.035256	0.00138822	0.000772798	0.000506329	0.000312012	0.000571755	0	0	511374	261489	440363		1076.45	0.9378	132726	132193	13326	636663	132334	642951	Family with sequence similarity 120A	0	0	0.695096	1250.03	15849	0.0919935	1	0.467294	0.978349	0	-10000000	459.015;0;29.0007;27.0007;62.0021;0;0;0;98.0027;0;0;31.0007;	459.015;0;27.1145;25.2445;62.0021;0;0;0;92.6686;0;0;31.0007;	0.984926;0;0.524658;0.524658;0.676838;0;0;0;0.743176;0;0;0.599087;	16416	0.467294	0	0	0	0.964744	1	0.9525	0.914595	0.919962	0.944248
Sample-ML3-Chip_run-699_60 SPD_1-23-2024	D4AB03	A6J6Y2;A6J6Y3;D4AB03	D4AB03_RAT	Fam120a	9007.29	3596.44	3306.23	9007.29	3596.44	3306.23		NHM(UniMod:35)DITTPPLPPVAPEVLR	NHMDITTPPLPPVAPEVLR	NHM(UniMod:35)DITTPPLPPVAPEVLR3	3	0.00354529	0.118155	0.00138822	0.000538793	0.000399042	0.000312012	0.000442087	0	0	935362	360519	830125		1639.24	0.863673	13257	132037	133103	636663	13154	646904	Family with sequence similarity 120A	0	0	0.861089	1847.06	198935	0.198654	0.855726	0.158179	0.928873	0	-10000000	593.018;35.0013;133.003;228.008;159.006;60.0013;37.0014;108.003;31.0007;65.0028;33.0014;33.0014;	593.018;26.494;114.336;228.008;110.309;0;0;66.7961;31.0007;65.0028;0;24.9802;	0.868164;0.450192;0.72463;0.921718;0.617347;0.260558;0.097047;0.496195;0.490633;0.733186;0.0970471;0.450192;	16394	0.158179	0	0	0	0	1	0.951979	0.914595	0.925426	0.939781
Sample-ML1-Chip_run-697_60 SPD_1-23-2024	D4AB03	A6J6Y2;A6J6Y3;D4AB03	D4AB03_RAT	Fam120a	9263.28	3678.82	3323.93	9263.28	3678.82	3323.93		NHM(UniMod:35)DITTPPLPPVAPEVLR	NHMDITTPPLPPVAPEVLR	NHM(UniMod:35)DITTPPLPPVAPEVLR3	3	0.000916074	0.023936	0.00138822	0.00063857	0.000420168	0.000312012	0.000464468	0	0	740394	314154	656781		2475.89	0.924458	131156	130622	131689	636663	130107	647448	Family with sequence similarity 120A	0	0	0.954808	2791.09	191844	0.545254	1	0	0.985146	0	-10000000	615.019;99.0035;34.0014;105.003;0;0;38.0013;72.0027;92.0035;39.0014;30.0007;0;	615.019;55.3822;34.0014;91.3736;0;0;0;52.6415;38.7629;0;0;0;	0.979656;0.552813;0.608194;0.670612;0;0;0.289218;0.588437;0.475147;0.289218;0.0805976;0;	16218	0	0	0	0	0.976064	1	0.948021	0.914595	0.923172	0.937507
Sample-GL3-Chip_run-696_60 SPD_1-23-2024	D4AB03	A6J6Y2;A6J6Y3;D4AB03	D4AB03_RAT	Fam120a	7355.22	3675.69	3159.04	7355.22	3675.69	3159.04		NHM(UniMod:35)DITTPPLPPVAPEVLR	NHMDITTPPLPPVAPEVLR	NHM(UniMod:35)DITTPPLPPVAPEVLR3	3	0.00150007	0.0351413	0.00138822	0.000652742	0.000440529	0.000312012	0.000486145	0	0	283634	140415	229133		2192.56	0.841762	132388	131854	132921	636663	131214	648026	Family with sequence similarity 120A	0	0	0.869162	2714.07	199827	0.262992	1	114179	0.978909	0	-10000000	314.011;57.0014;0;93.0021;39.0013;29.0007;0;27.0007;0;35.0013;0;25.0007;	190.632;27.0007;0;93.0021;7.31275;29.0007;0;27.0007;0;35.0013;0;4.68763;	0.807071;0.546209;0;0.912871;0.408248;0.816497;0;0.816497;0;0.816497;0;0.408248;	16372	114179	0	0	0	0.964859	1	0.94375	0.914595	0.919873	0.935038
Sample-GL1-Chip_run-694_60 SPD_1-23-2024	D4AB03	A6J6Y2;A6J6Y3;D4AB03	D4AB03_RAT	Fam120a	6462.22	3477.16	3173.78	6462.22	3477.16	3173.78		NHM(UniMod:35)DITTPPLPPVAPEVLR	NHMDITTPPLPPVAPEVLR	NHM(UniMod:35)DITTPPLPPVAPEVLR3	3	0.00290473	0.0908339	0.00138822	0.00128617	0.000431965	0.000312012	0.000481232	0	0	596018	323064	460885		1601.49	0.918948	132563	132029	133096	636663	131482	648875	Family with sequence similarity 120A	0	0	0.821138	2071.06	197647	0.261293	1	0.542648	0.947435	0	-10000000	424.012;32.0014;61.0014;111.004;126.005;36.0014;34.0014;0;0;132.003;0;37.0014;	424.012;13.6237;61.0014;111.004;88.7452;0;34.0014;0;0;132.003;0;37.0014;	0.940425;0.429992;0.794896;0.905082;0.650127;0;0.65686;0;0;0.824031;0;0.65686;	16394	0.542648	0	0	0	0.909166	1	0.949318	0.914595	0.919753	0.940346
Sample-WM1-Chip_run-700_60 SPD_1-23-2024	Q6P7A9	Q6P7A9;M0R544;A6HL76	LYAG_RAT	Gaa	3236.17	1922.5	2035.3	3236.17	1922.5	2035.3	2035.3	NHNDLNSLPQEPYR	NHNDLNSLPQEPYR	NHNDLNSLPQEPYR3	3	0.000406339	0.00263176	2.67384	0.000630915	0.000506329	0.000312012	0.000571755	0	1	1628.2	923.38	1555.03		2572.98	0.853113	645291	639958	650622	85269	595966	124851	Lysosomal alpha-glucosidase	0	0	0.953734	2694.06	293609	0.170956	1	0	0.998351	0	-10000000	1046.03;582.015;304.009;153.004;333.008;78.0022;159.004;425.01;154.004;110.003;74.0022;83.0022;	1046.03;278.163;304.009;137.519;239.056;17.0733;139.15;315.476;72.7266;95.1621;74.0022;57.2281;	0.960143;0.416253;0.884567;0.814985;0.654599;0.389912;0.732149;0.745405;0.491019;0.668658;0.822094;0.559347;	7976	0	0	0	0	0.997368	1	0.866364	0.840864	0.842474	0.86455
Sample-ML1-Chip_run-697_60 SPD_1-23-2024	Q6P7A9	Q6P7A9;M0R544;A6HL76	LYAG_RAT	Gaa	3886.52	1566.02	1168.91	3886.52	1566.02	1168.91	1168.91	NHNDLNSLPQEPYR	NHNDLNSLPQEPYR	NHNDLNSLPQEPYR3	3	0.0011372	0.0395539	2.67384	0.00063857	0.000730194	0.000312012	0.000763359	0	1	1348.48	513473	1073.48		1717.16	0.731441	618901	61357	624234	85269	568532	126289	Lysosomal alpha-glucosidase	0	0	0.837017	2157.05	177265	0.276832	1	0	0.975689	0	-10000000	708.017;2197.05;197.005;72.0017;216.005;77.0023;134.004;837.022;121.003;60.0018;52.0011;82.0023;	708.017;485.948;154.517;0;175.583;0;134.004;592.991;121.003;46.2276;52.0011;77.2997;	0.953885;0.408069;0.729161;0.117999;0.78674;0.474102;0.91407;0.689939;0.823667;0.512438;0.59952;0.659368;	7646	0	0	0	0	0.960446	1	0.871023	0.840864	0.847091	0.864826
Sample-GL2-Chip_run-695_60 SPD_1-23-2024	Q6P7A9	Q6P7A9;M0R544;A6HL76	LYAG_RAT	Gaa	9157.44	4436.24	3548.59	9157.44	4436.24	3548.59	3548.59	NHNDLNSLPQEPYR	NHNDLNSLPQEPYR	NHNDLNSLPQEPYR3	3	0.61885	0.000436504	2.67384	0.000534188	0.000391389	0.000312012	0.000432339	0	1	2408.06	1154.9	2002.51		3368.02	0.903106	657823	652492	663155	85269	613127	127765	Lysosomal alpha-glucosidase	0	0	0.93188	4050.11	306411	0.675995	1	0	0.999725	0	-10000000	1581.04;533.012;294.007;145.003;358.009;69.0017;211.004;355.01;201.006;26.0005;156.004;0;	1581.04;533.012;294.007;143.025;285.971;39.4585;195.045;332.485;201.006;17.6014;149.377;0;	0.885869;0.990384;0.837571;0.671442;0.769476;0.504419;0.644118;0.864417;0.788583;0.432839;0.723019;0;	8130	0	0	0	0	0.999564	1	0.868125	0.840864	0.841035	0.866454
Sample-GL3-Chip_run-696_60 SPD_1-23-2024	Q6P7A9	Q6P7A9;M0R544;A6HL76	LYAG_RAT	Gaa	5259.01	2613.41	2607.78	5259.01	2613.41	2607.78	2607.78	NHNDLNSLPQEPYR	NHNDLNSLPQEPYR	NHNDLNSLPQEPYR3	3	0.000394132	0.00538948	2.67384	0.000652742	0.000440529	0.000312012	0.000486145	0	1	2426.54	1162.98	1897.78		3478.85	0.915203	629436	624106	634772	85269	576596	12909	Lysosomal alpha-glucosidase	0	0	0.983476	4448.13	271704	0.381917	1	0.278756	0.996707	0	-10000000	1363.03;619.015;453.01;270.007;239.005;72.0023;172.005;455.012;134.003;55.0011;127.003;0;	1363.03;610.498;453.01;240.075;37.6842;0;172.005;398.869;117.163;37.8299;127.003;0;	0.971494;0.820654;0.873253;0.741915;0.462379;0.263531;0.863;0.767082;0.779675;0.485419;0.831394;0;	7778	0.278756	0	0	0	0.99461	1	0.868021	0.840864	0.841233	0.865995
Sample-GL1-Chip_run-694_60 SPD_1-23-2024	Q6P7A9	Q6P7A9;M0R544;A6HL76	LYAG_RAT	Gaa	6593.41	3421.06	3362.06	6593.41	3421.06	3362.06	3362.06	NHNDLNSLPQEPYR	NHNDLNSLPQEPYR	NHNDLNSLPQEPYR3	3	2.67384	2.67384	2.67384	0.000702741	0.000431965	0.000312012	0.000481232	0	1	2666.85	1666.29	2377.14		4243.9	0.953766	63122	625888	63655	85269	574698	13011	Lysosomal alpha-glucosidase	0	0	0.977221	4761.13	337434	0.442145	1	0.670728	0.999984	0	-10000000	1854.05;562.014;251.007;165.003;141.004;199.005;290.008;334.008;216.006;151.004;158.004;98.0023;	1854.05;562.014;250.787;162.056;141.004;181.355;145.295;235.618;214.886;138.398;158.004;84.7651;	0.974243;0.912543;0.894761;0.739626;0.687064;0.661894;0.469444;0.596659;0.829516;0.772816;0.764948;0.566882;	7800	0.670728	0	0	0	0.999973	1	0.870833	0.840864	0.838511	0.869532
Sample-WM3-Chip_run-702_60 SPD_1-23-2024	Q6P7A9	Q6P7A9;M0R544;A6HL76	LYAG_RAT	Gaa	4193.1	2077.85	2890.08	4193.1	2077.85	2890.08	2890.08	NHNDLNSLPQEPYR	NHNDLNSLPQEPYR	NHNDLNSLPQEPYR3	3	0.00101219	0.0281259	2.67384	0.000588928	0.000515464	0.000312012	0.000576037	0	1	3310.81	1791.08	2963.41		3336.9	0.638266	625787	620455	631122	85269	570006	128884	Lysosomal alpha-glucosidase	0	0	0.9864	3728.09	287985	0.264695	1	0.301113	0.98261	0	-10000000	1202.03;5223.11;199.006;104.003;1100.03;162.004;112.003;494.012;103.002;245.006;34.0011;36.0011;	1202.03;1909.78;199.006;17.3773;366.296;154.662;94.8943;462.163;91.2206;61.9317;34.0011;0;	0.986977;0.390554;0.909172;0.402363;0.318486;0.862037;0.732467;0.836493;0.741465;0.560441;0.570686;0.384869;	7734	0.301113	0	0	0	0.971874	1	0.864886	0.840864	0.842304	0.863074
Sample-WM1-Chip_run-700_60 SPD_1-23-2024	P97685-2	A6IC60;A6IC61;A6IC56;A6IC57;D3ZNW5;P97685-2;P97685-3	NFASC_RAT	Nfasc	25685.8	14191.8	12107.4	25685.8	14191.8	11879.7	11879.7	NHPDIYSAR	NHPDIYSAR	NHPDIYSAR2	2	0.00245344	0.0862628	0.00053086	0.000630915	0.000506329	0.000312012	0.000571755	0	1	2877.43	1761.61	2966.65		8890.61	0.95533	266533	261197	271866	-214103	307479	-25699	Isoform 2 of Neurofascin	0	0	0.967449	8623.23	234121	0.13521	1	0.898379	0.948635	0	-10000000	2631.08;167.005;0;64.0018;89.0025;649.017;0;27.0006;118.003;0;0;70.002;	2631.08;157.353;0;0;89.0025;479.055;0;0;86.2627;0;0;38.3318;	0.988093;0.661306;0;0.446712;0.506634;0.676459;0;0.225374;0.622908;0;0;0.408257;	3287	0.898379	0	0	0	0.913737	1	0.918854	0.884608	0.889376	0.910978
Sample-ML3-Chip_run-699_60 SPD_1-23-2024	P97685-2	A6IC60;A6IC61;A6IC56;A6IC57;D3ZNW5;P97685-2;P97685-3	NFASC_RAT	Nfasc	23263.7	8186.26	9352.45	23263.7	8186.26	9342.43	9342.43	NHPDIYSAR	NHPDIYSAR	NHPDIYSAR2	2	0.00112061	0.0326614	0.00053086	0.000538793	0.000399042	0.000312012	0.000442087	0	1	4193.42	910.59	2096.71		4778.14	0.976593	295106	289774	300438	-214103	327483	-255239	Isoform 2 of Neurofascin	0	0	0.857615	9556.29	296928	0.160461	0.997712	0	0.979272	0	-10000000	3746.09;387.01;361.011;331.011;71.0019;2149.05;74.0024;78.0024;181.005;134.004;71.0025;42.0012;	3746.09;387.01;321.951;331.011;60.3203;1417.08;60.7302;34.7928;149.041;134.004;0;0;	0.989991;0.909857;0.723851;0.963655;0.572685;0.58487;0.470349;0.377418;0.723291;0.764924;0.275209;0.31156;	3639	0	0	0	0	0.967339	1	0.921354	0.884608	0.893748	0.909504
Sample-WM2-Chip_run-701_60 SPD_1-23-2024	P97685-2	A6IC60;A6IC61;A6IC56;A6IC57;D3ZNW5;P97685-2;P97685-3	NFASC_RAT	Nfasc	22701.6	13102.9	11891.3	22701.6	13102.9	11955.3	11955.3	NHPDIYSAR	NHPDIYSAR	NHPDIYSAR2	2	0.000283302	0.00643021	0.00053086	0.000598444	0.000499002	0.000312012	0.000557414	0	1	2196.2	1674.59	2697.31		6869.35	0.960138	241851	23652	247183	-214103	276093	-255818	Isoform 2 of Neurofascin	0	0	0.882048	5593.15	323777	0.193899	0.994964	141285	0.996011	0	-10000000	1957.05;95.0026;100.003;46.0013;175.005;631.018;35.0013;32.0013;32.0013;91.0025;0;0;	1957.05;83.0588;76.4451;46.0013;156.085;608.391;27.1074;0;32.0013;62.1455;0;0;	0.983181;0.737237;0.589408;0.619489;0.789826;0.851745;0.511253;0.310165;0.619489;0.587606;0;0;	2979	141285	0	0	0	0.99357	1	0.920104	0.884608	0.88901	0.913764
Sample-WM3-Chip_run-702_60 SPD_1-23-2024	P97685-2	A6IC60;A6IC61;A6IC56;A6IC57;D3ZNW5;P97685-2;P97685-3	NFASC_RAT	Nfasc	24301.8	13726.8	13404.9	24301.8	13726.8	13442.2	13442.2	NHPDIYSAR	NHPDIYSAR	NHPDIYSAR2	2	0.00159679	0.0531846	0.00053086	0.000588928	0.000515464	0.000312012	0.000576037	0	1	2348.42	1672.53	2767.26		7740.78	0.943159	227478	222146	232809	-214103	258136	-25371	Isoform 2 of Neurofascin	0	0	0.767504	6569.18	231498	0.19954	0.982615	0.584267	0.967619	0	-10000000	2038.07;150.004;39.0013;66.0019;196.006;1104.03;34.0012;0;30.0006;130.004;0;0;	2038.07;136.865;29.1475;26.0377;173.492;626.863;34.0012;0;30.0006;0;0;0;	0.96547;0.762747;0.473323;0.437055;0.823395;0.570309;0.613343;0;0.613343;0.17918;0;0;	2803	0.584267	0	0	0	0.946815	1	0.923542	0.884608	0.888104	0.917505
Sample-GL1-Chip_run-694_60 SPD_1-23-2024	A0A0G2K7N9;A6HBI5;Q6TUE6	A0A0G2K7N9;Q6TUE6;A6HBI5	A0A0G2K7N9_RAT;A6HBI5_RAT;Q6TUE6_RAT	Arhgap5	3584.33	2093.95	1967.12	3584.33	2093.95	1967.12	1967.12	NHPDYEEYINLEGTR	NHPDYEEYINLEGTR	NHPDYEEYINLEGTR3	3	0.00320478	0.0965095	0.012427	0.000702741	0.000431965	0.000312012	0.000481232	0	1	480014	297.26	424073		1286.35	0.91791	988825	983493	994156	348209	9176	398255	Rho GTPase activating protein 5	0	0	0.853855	1456.04	187961	0.671588	1	0.72692	0.944333	0	-10000000	405.011;91.0025;209.006;180.006;319.011;56.0012;175.005;37.0012;2659.1;92.0025;35.0012;84.0025;	284.063;91.0025;209.006;180.006;15.8163;7.72676;110.646;36.1246;2659.1;9.72088;35.0012;0;	0.756937;0.87418;0.938123;0.916548;0.447248;0.433433;0.593969;0.536871;0.910167;0.376949;0.60021;0.268723;	12226	0.72692	0	0	0	0.903491	1	0.90875	0.878754	0.883014	0.90257
Sample-ML1-Chip_run-697_60 SPD_1-23-2024	A0A0G2K7N9;A6HBI5;Q6TUE6	A0A0G2K7N9;Q6TUE6;A6HBI5	A0A0G2K7N9_RAT;A6HBI5_RAT;Q6TUE6_RAT	Arhgap5	4772.78	1840.98	1855.8	4772.78	1840.98	1855.8	1855.8	NHPDYEEYINLEGTRK	NHPDYEEYINLEGTRK	NHPDYEEYINLEGTRK3	3	0.00108115	0.036086	0.0018734	0.00063857	0.000420168	0.000312012	0.000464468	0	1	694549	272304	569287		1316.41	0.892206	809792	80446	815124	222705	738793	282316	Rho GTPase activating protein 5	0	0	0.824939	1606.06	181568	0.696813	1	11593	0.977773	0	-10000000	394.012;255.007;471.014;79.0029;97.0035;45.0014;87.003;74.0031;0;132.004;39.0014;142.005;	342.539;255.007;445.696;79.0029;97.0035;45.0014;54.0014;0;0;102.003;39.0014;129.007;	0.868525;0.932416;0.856593;0.652997;0.870125;0.571795;0.492503;0.161725;0;0.739946;0.577513;0.780431;	10008	11593	0	0	0	0.963914	1	0.952386	0.941228	0.952305	0.941025
Sample-GL3-Chip_run-696_60 SPD_1-23-2024	A0A0G2K7N9;A6HBI5;Q6TUE6	A0A0G2K7N9;Q6TUE6;A6HBI5	A0A0G2K7N9_RAT;A6HBI5_RAT;Q6TUE6_RAT	Arhgap5	3643.47	1888.38	1625.63	3643.47	1888.38	1625.63	1625.63	NHPDYEEYINLEGTRK	NHPDYEEYINLEGTRK	NHPDYEEYINLEGTRK3	3	0.00441903	0.133663	0.0018734	0.000652742	0.000440529	0.000312012	0.000486145	0	1	590556	309343	504796		1910.51	0.818488	827451	82212	832782	222705	753967	282497	Rho GTPase activating protein 5	0	0	0.917424	2235.08	238348	0.590998	1	142492	0.924259	0	-10000000	237.008;368.013;2614.1;59.0015;143.003;73.0027;101.004;88.0021;30.0006;122.003;71.0027;299.01;	177.541;270.011;934.986;0;143.003;36.0014;79.5232;73.9881;30.0006;58.4241;35.0014;260.008;	0.797256;0.769547;0.386545;0.362895;0.937254;0.386404;0.655586;0.698144;0.515078;0.375105;0.35905;0.840501;	10228	142492	0	0	0	0	1	0.951771	0.941228	0.949887	0.942
Sample-ML3-Chip_run-699_60 SPD_1-23-2024	B5DF51	B5DF51;A0A8I6ATW4	EMC5_RAT	Mmgt1	5076.11	1601.23	1601.23	5076.11	1601.23	1601.23	1601.23	NHPSFYVFNHR	NHPSFYVFNHR	NHPSFYVFNHR2	2	0.000234018	0.00371826	0.000452694	0.000538793	0.000866801	0.000779828	0.00071736	0	1	901.68	285199	656693		4773.45	0.820701	61292	607586	618253	162742	686511	102843	ER membrane protein complex subunit 5	0	0	0.929142	6554.23	27596	0.109921	1	0.974219	0.997596	0	-10000000	594.02;334.012;75.0033;213.008;363.015;2561.09;295.009;1141.05;100.005;135.005;145.006;52.0016;	594.02;232.657;75.0033;57.6999;239.358;257.231;220.631;167.193;81.1619;22.1637;60.433;27.0008;	0.85356;0.725257;0.856526;0.453273;0.717529;0.0971784;0.827147;0.136072;0.735831;0.37107;0.557322;0.56783;	7572	0.974219	0	0	0	0.996282	1	1035	102211	10379	10177
Sample-ML2-Chip_run-698_60 SPD_1-23-2024	B5DF51	B5DF51;A0A8I6ATW4	EMC5_RAT	Mmgt1	4430.09	1501.47	1501.47	4430.09	1501.47	1501.47	1501.47	NHPSFYVFNHR	NHPSFYVFNHR	NHPSFYVFNHR3	3	0.000533252	0.00878603	4.98355	0.00110132	0.00168539	0.000779828	0.001459	0	1	4430.09	1501.47	3404.47		9324.23	0.909144	61101	605674	616341	162742	685103	103035	ER membrane protein complex subunit 5	0	0	0.88429	12133.2	27271	0.485427	1	218282	0.994408	0	-10000000	3152.06;964.021;1248.03;587.012;691.015;237.004;314.007;181.004;62.0015;573.011;119.003;100.002;	3152.06;692.727;1248.03;587.012;691.015;213.77;308.209;178.202;7.22601;89.439;95.8483;76.8069;	0.917329;0.699215;0.942915;0.847154;0.924474;0.829301;0.923028;0.864245;0.311076;0.164777;0.824904;0.708896;	7546	218282	0	0	0	0.991214	1	0.820795	0.806236	0.805097	0.829985
Sample-WM1-Chip_run-700_60 SPD_1-23-2024	B5DF51	B5DF51;A0A8I6ATW4	EMC5_RAT	Mmgt1	2276.24	1383.59	1383.59	2276.24	1383.59	1383.59	1383.59	NHPSFYVFNHR	NHPSFYVFNHR	NHPSFYVFNHR3	3	0.000614697	0.00551755	4.98355	0.00181598	0.00222788	0.000779828	0.00233567	0	1	2276.24	1383.59	2330.05		5687.45	0.893181	610814	605483	616145	162742	691109	100521	ER membrane protein complex subunit 5	0	0	0.866106	5556.1	331884	0.469714	1	307613	0.996549	0	-10000000	1604.03;1057.02;524.014;308.007;368.008;232.004;27.0005;72.0021;38.001;69.0016;206.004;65.0015;	1604.03;953.504;524.014;308.007;364.199;232.004;8.62729;72.0021;12.1422;8.076;202.005;65.0015;	0.906802;0.882232;0.87801;0.842588;0.875976;0.930565;0.464213;0.859577;0.464213;0.311742;0.920487;0.895934;	7546	307613	0	0	0	0.994482	1	0.83125	0.806236	0.805179	0.837798
Sample-ML3-Chip_run-699_60 SPD_1-23-2024	B5DF51	B5DF51;A0A8I6ATW4	EMC5_RAT	Mmgt1	5076.11	1601.23	1601.23	5076.11	1601.23	1601.23	1601.23	NHPSFYVFNHR	NHPSFYVFNHR	NHPSFYVFNHR3	3	4.98355	0.000674266	4.98355	0.000538793	0.000866801	0.000779828	0.00071736	0	1	5076.11	1601.23	3686.96		10665.8	0.9186	612742	607409	618075	162742	686511	10267	ER membrane protein complex subunit 5	0	0	0.921409	14684.4	327602	0.510466	1	248129	0.999563	0	-10000000	4077.09;1879.05;1628.04;388.01;786.015;430.008;338.007;0;173.004;75.002;211.005;143.003;	3941.08;1569.43;1586.03;388.01;747.014;430.008;338.007;0;173.004;21.1859;211.005;143.003;	0.937469;0.830707;0.936753;0.828721;0.865734;0.963054;0.885739;0;0.827487;0.455971;0.93057;0.816563;	7568	248129	0	0	0	0.999326	1	0.806136	0.806236	0.806848	0.819189
Sample-GL2-Chip_run-695_60 SPD_1-23-2024	B5DF51	B5DF51;A0A8I6ATW4	EMC5_RAT	Mmgt1	3365.07	1669.58	1669.58	3365.07	1669.58	1669.58	1669.58	NHPSFYVFNHR	NHPSFYVFNHR	NHPSFYVFNHR3	3	0.00203448	0.0766953	4.98355	0.0128499	0.0126205	0.000779828	0.013269	0	1	3365.07	1669.58	2894.93		7263.58	0.941605	634009	628676	63934	162742	701634	106589	ER membrane protein complex subunit 5	0	0	0.867864	8443.19	194334	0.807329	1	104614	0.953827	0	-10000000	2592.05;653.016;546.011;367.008;406.01;248.006;238.004;71.0016;33.001;28.0005;69.0014;0;	2592.05;601.6;546.011;367.008;406.01;235.787;230.979;33.5263;33.001;0;21.7054;0;	0.946519;0.816315;0.934366;0.858153;0.985669;0.792566;0.831929;0.373172;0.549014;0.166411;0.446604;0;	7832	104614	0	0	0	0.923305	1	0.819583	0.806236	0.801345	0.831193
Sample-WM2-Chip_run-701_60 SPD_1-23-2024	B5DF51	B5DF51;A0A8I6ATW4	EMC5_RAT	Mmgt1	1403.98	788446	788446	1403.98	788446	788446	788446	NHPSFYVFNHR	NHPSFYVFNHR	NHPSFYVFNHR3	3	0.0036776	0.149864	4.98355	0.00383877	0.00341403	0.000779828	0.00460829	0	1	1403.98	788446	1269.97		4337.43	0.838114	587906	582573	593237	162742	67302	971744	ER membrane protein complex subunit 5	0	0	0.839696	4795.11	341581	0.478072	1	239559	0.914626	0	-10000000	1110.02;709.016;980.026;118.002;263.007;223.005;87.0015;98.0019;53.001;34.0008;89.0019;29.0005;	1110.02;645.105;780.18;118.002;175.949;161.631;87.0015;48.0465;53.001;9.22623;64.0617;29.0005;	0.85855;0.846143;0.891089;0.742457;0.773338;0.820279;0.872783;0.511907;0.742457;0.41583;0.669006;0.742457;	7260	239559	0	0	0	0	1	0.81875	0.806236	0.802406	0.830671
Sample-GL1-Chip_run-694_60 SPD_1-23-2024	B5DF51	B5DF51;A0A8I6ATW4	EMC5_RAT	Mmgt1	1435.46	895978	895978	1435.46	895978	895978	895978	NHPSFYVFNHR	NHPSFYVFNHR	NHPSFYVFNHR3	3	0.00233162	0.0691612	4.98355	0.00174723	0.0123803	0.000779828	0.00296384	0	1	1435.46	895978	1278.21		5092.58	0.906494	602072	596741	607403	162742	676933	110256	ER membrane protein complex subunit 5	0	0	0.873691	5719.12	274406	0.282615	1	124727	0.959468	0	-10000000	1008.02;240.004;276.005;155.004;370.01;138.003;60.0015;35.001;0;83.0019;37.001;27.0005;	949.018;151.077;102.711;116.435;370.01;52.9418;44.7108;0;0;60.3329;10.3087;0;	0.896548;0.573929;0.500026;0.783678;0.970653;0.405518;0.638572;0;0;0.621721;0.393646;0.194848;	7436	124727	0	0	0	0.930839	1	0.822812	0.806236	0.800306	0.834137
Sample-WM3-Chip_run-702_60 SPD_1-23-2024	B5DF51	B5DF51;A0A8I6ATW4	EMC5_RAT	Mmgt1	1273.91	677841	677841	1273.91	677841	677841	677841	NHPSFYVFNHR	NHPSFYVFNHR	NHPSFYVFNHR3	3	0.00897185	0.326186	4.98355	0.00181708	0.00269946	0.000779828	0.00316656	0	1	1273.91	677841	1121.51		3424.7	0.891065	582417	577085	587748	162742	668551	980404	ER membrane protein complex subunit 5	0	0	0.800496	3890.07	177808	0.325824	1	0.608816	0.829707	0	-10000000	937.021;1052.02;373.007;142.004;209.005;155.004;0;78.002;31.0005;41.001;120.002;56.001;	937.021;690.156;373.007;142.004;194.888;111.317;0;78.002;0;0;50.0927;8.60019;	0.904353;0.659586;0.758393;0.956061;0.77982;0.620257;0;0.872724;0.117593;0.234497;0.513179;0.345544;	7194	0.608816	0	0	0	0	1	0.839432	0.806236	0.804076	0.8445
Sample-ML2-Chip_run-698_60 SPD_1-23-2024	P04639	A0A0G2JU23;P04639;A6J471	APOA1_RAT	Apoa1	10724.3	3715.72	2636.85	10724.3	3715.72	2636.85	2636.85	NHPTLIEYHTK	NHPTLIEYHTK	NHPTLIEYHTK2	2	0.00517011	0.233108	0.0219058	0.000589275	0.000421763	0.000312012	0.000469925	0	1	2666.39	798468	1810.47		4981.95	0.91022	347607	342276	352939	-153133	354138	-154985	Apolipoprotein A-I	0	0	0.954324	7337.24	229122	0.0562119	0.908301	0	0.870167	0	-10000000	339.012;57.0015;66.0031;607.022;0;1974.06;0;175.005;23.0007;142.004;0;482.017;	339.012;57.0015;56.3993;607.022;0;1720.36;0;167.744;6.24693;0;0;240.994;	0.937847;0.750425;0.681675;0.824243;0;0.935112;0;0.838912;0.374464;0.186353;0;0.532004;	4288	0	0	0	0	0	1	100136	100881	102332	0.986805
Sample-ML1-Chip_run-697_60 SPD_1-23-2024	A0A8I6A984;E9PT51	A0A8I6A984;E9PT51	A0A8I6A984_RAT;E9PT51_RAT	Poldip2	1391.03	543308	1775.84	1391.03	543308	1775.84	1775.84	NHPWLELSDVHR	NHPWLELSDVHR	NHPWLELSDVHR3	3	0.00132905	0.051549	0.00378162	0.00063857	0.000730194	0.000312012	0.000763359	0	1	1391.03	543308	1135.86		3173.21	0.908073	817434	812102	822771	272756	800117	288873	DNA polymerase delta interacting protein 2	0	0	0.933992	3886.09	164471	0.430168	1	0.794821	0.968549	0	-10000000	1062.03;212.005;381.01;172.004;5025.08;213.005;540.015;171.004;84.0021;1074.03;50.001;148.004;	1007.02;212.005;313.763;172.004;2959.96;133.018;507.013;145.305;84.0021;842.765;41.374;148.004;	0.924473;0.89313;0.783818;0.830471;0.641246;0.631745;0.907261;0.760609;0.820277;0.720458;0.477453;0.783338;	10101	0.794821	0	0	0	0.948451	1	0.845227	0.822849	0.826406	0.845295
Sample-ML2-Chip_run-698_60 SPD_1-23-2024	P54645	P54645;A0A8I5ZZZ5;A0A8I6GCD0;A6KGD8	AAPK1_RAT	Prkaa1	19714.6	6480.65	6309.1	19714.6	6480.65	6309.1	6309.1	NHQDPLAVAYHLIIDNRR	NHQDPLAVAYHLIIDNRR	NHQDPLAVAYHLIIDNRR4	4	0.502861	0.502861	0.502861	0.000589275	0.000421763	0.000312012	0.000469925	0	1	7028.15	2551.63	5785.63		16201.1	0.970926	139182	138649	139715	637359	130858	705141	5'-AMP-activated protein kinase catalytic subunit alpha-1	0	0	0.98864	19680.5	524572	0.581818	1	271972	0.999997	0	-10000000	2341.05;2874.06;1813.04;1219.03;1493.03;1171.03;122.003;623.015;454.009;1085.03;397.01;160.003;	2341.05;2874.06;1813.04;1219.03;1493.03;1171.03;112.383;623.015;454.009;1085.03;397.01;160.003;	0.983918;0.969476;0.95645;0.93669;0.928021;0.877987;0.573927;0.967843;0.86907;0.972339;0.875156;0.700514;	17213	271972	0	0	0	0.999995	1	0.842292	0.853748	0.859124	0.843851
Sample-WM1-Chip_run-700_60 SPD_1-23-2024	P54645	P54645;A0A8I5ZZZ5;A0A8I6GCD0;A6KGD8	AAPK1_RAT	Prkaa1	13273.3	7277.14	8212.02	13273.3	7277.14	8212.02	8212.02	NHQDPLAVAYHLIIDNRR	NHQDPLAVAYHLIIDNRR	NHQDPLAVAYHLIIDNRR4	4	0.21556	0.21556	0.502861	0.000630915	0.000506329	0.000312012	0.000571755	0	1	5791.15	3199.44	5388.04		14254.8	0.969802	140405	139871	140938	637359	132427	706263	5'-AMP-activated protein kinase catalytic subunit alpha-1	0	0	0.979151	15321.3	511113	0.663281	1	190531	0.999986	0	-10000000	1768.05;2483.07;1540.04;758.015;1188.03;642.016;165.004;439.012;383.01;580.012;418.01;64.0016;	1768.05;2483.07;1540.04;758.015;1188.03;642.016;165.004;439.012;372.977;580.012;418.01;48.6604;	0.930759;0.990297;0.981583;0.900443;0.929641;0.908232;0.887858;0.90284;0.744467;0.886806;0.775;0.595462;	17367	190531	0	0	0	0.999978	1	0.837604	0.853748	0.856844	0.842418
Sample-ML3-Chip_run-699_60 SPD_1-23-2024	P54645	P54645;A0A8I5ZZZ5;A0A8I6GCD0;A6KGD8	AAPK1_RAT	Prkaa1	23023.7	7464.14	6450.19	23023.7	7464.14	6450.19	6450.19	NHQDPLAVAYHLIIDNRR	NHQDPLAVAYHLIIDNRR	NHQDPLAVAYHLIIDNRR4	4	4.98355	0.000432206	0.502861	0.000538793	0.000399042	0.000312012	0.000442087	0	1	7132.16	2870.73	6610.09		16922.9	0.976509	140071	139538	140604	637359	13163	706294	5'-AMP-activated protein kinase catalytic subunit alpha-1	0	0	0.98636	18259.5	498628	0.59339	1	217159	0.99972	0	-10000000	2153.05;3151.07;1828.04;1285.03;1756.04;441.009;0;408.011;624.013;854.017;427.009;86.0015;	2153.05;3151.07;1828.04;1285.03;1660.5;415.813;0;408.011;606.362;854.017;374.562;44.0239;	0.962367;0.987771;0.973753;0.918936;0.89598;0.841757;0;0.987954;0.846831;0.990585;0.820189;0.566109;	17323	217159	0	0	0	0.999568	1	0.840417	0.853748	0.860518	0.841147
Sample-ML1-Chip_run-697_60 SPD_1-23-2024	P54645	P54645;A0A8I5ZZZ5;A0A8I6GCD0;A6KGD8	AAPK1_RAT	Prkaa1	17138.5	6547.6	5621.6	17138.5	6547.6	5621.6	5621.6	NHQDPLAVAYHLIIDNRR	NHQDPLAVAYHLIIDNRR	NHQDPLAVAYHLIIDNRR4	4	8.40336	0.00040205	0.502861	0.00063857	0.000420168	0.000312012	0.000464468	0	1	4696.11	1973.77	4126.42		12540.1	0.966108	138123	13759	138656	637359	130193	705284	5'-AMP-activated protein kinase catalytic subunit alpha-1	0	0	0.958859	14271.3	506107	0.690584	1	0.906236	0.999747	0	-10000000	1279.03;2168.06;1249.03;1006.02;644.016;543.013;110.003;200.004;253.006;399.01;381.011;0;	1279.03;2168.06;1249.03;1006.02;644.016;465.238;79.8639;200.004;253.006;399.01;381.011;0;	0.929058;0.989829;0.962872;0.958633;0.931524;0.728412;0.605102;0.959507;0.901199;0.901006;0.63837;0;	17081	0.906236	0	0	0	0.999598	1	0.842396	0.853748	0.859339	0.843451
Sample-GL2-Chip_run-695_60 SPD_1-23-2024	P54645	P54645;A0A8I5ZZZ5;A0A8I6GCD0;A6KGD8	AAPK1_RAT	Prkaa1	16238.5	7469.08	5310.66	16238.5	7469.08	5310.66	5310.66	NHQDPLAVAYHLIIDNRR	NHQDPLAVAYHLIIDNRR	NHQDPLAVAYHLIIDNRR4	4	0.61885	0.000130898	0.502861	0.000534188	0.000391389	0.000312012	0.000432339	0	1	3612.6	1809.71	3137.9		13051.9	0.910994	140416	139883	140949	637359	132583	705143	5'-AMP-activated protein kinase catalytic subunit alpha-1	0	0	0.972675	15026.4	419675	0.553536	1	224912	0.999917	0	-10000000	1301.03;1468.04;879.02;738.019;1403.03;465.011;73.0021;297.008;346.008;545.015;120.003;164.004;	1275.15;1468.04;869.415;738.019;1403.03;423.924;0;276.913;346.008;545.015;42.9131;129.313;	0.871476;0.953555;0.897091;0.930075;0.911038;0.908993;0.351696;0.668583;0.956197;0.909677;0.562636;0.664379;	17367	224912	0	0	0	0.999869	1	0.84125	0.853748	0.854384	0.846372
Sample-GL3-Chip_run-696_60 SPD_1-23-2024	P54645	P54645;A0A8I5ZZZ5;A0A8I6GCD0;A6KGD8	AAPK1_RAT	Prkaa1	14781.5	7438.87	5102.85	14781.5	7438.87	5102.85	5102.85	NHQDPLAVAYHLIIDNRR	NHQDPLAVAYHLIIDNRR	NHQDPLAVAYHLIIDNRR4	4	0.000182537	0.000890817	0.502861	0.000652742	0.000440529	0.000312012	0.000486145	0	1	3655.09	1823.5	2975.64		12763.1	0.93912	139355	138822	139888	637359	131306	705835	5'-AMP-activated protein kinase catalytic subunit alpha-1	0	0	0.959064	15677.4	431282	0.733891	1	116339	0.999454	0	-10000000	1310.03;1798.05;547.014;830.024;806.022;618.015;0;197.005;372.009;642.015;244.006;95.0026;	1310.03;1798.05;547.014;830.024;806.022;618.015;0;197.005;363.818;569.17;149.744;40.463;	0.910363;0.977838;0.880726;0.884687;0.837351;0.886274;0;0.820357;0.842728;0.804399;0.63868;0.4786;	17235	116339	0	0	0	0.999109	1	0.841354	0.853748	0.853872	0.846382
Sample-WM2-Chip_run-701_60 SPD_1-23-2024	P54645	P54645;A0A8I5ZZZ5;A0A8I6GCD0;A6KGD8	AAPK1_RAT	Prkaa1	10912.3	6554.9	6658.4	10912.3	6554.9	6658.4	6658.4	NHQDPLAVAYHLIIDNRR	NHQDPLAVAYHLIIDNRR	NHQDPLAVAYHLIIDNRR4	4	7.55801	0.000524108	0.502861	0.000598444	0.000499002	0.000312012	0.000557414	0	1	4271.88	2658.31	4281.81		14403.8	0.931674	137758	137225	138291	637359	129628	705983	5'-AMP-activated protein kinase catalytic subunit alpha-1	0	0	0.935622	14370.3	443543	0.705107	1	139253	0.999674	0	-10000000	1136.02;1855.04;1316.04;971.024;1009.02;502.012;103.002;511.01;183.004;493.012;380.009;112.003;	1136.02;1855.04;1280.81;971.024;1008.56;466.092;63.4771;386.859;183.004;493.012;274.583;35.9368;	0.855841;0.988848;0.916127;0.936057;0.912249;0.854541;0.554478;0.752608;0.706756;0.941669;0.644178;0.478398;	17037	139253	0	0	0	0.999476	1	0.841146	0.853748	0.855049	0.845639
Sample-GL1-Chip_run-694_60 SPD_1-23-2024	P54645	P54645;A0A8I5ZZZ5;A0A8I6GCD0;A6KGD8	AAPK1_RAT	Prkaa1	11158.3	6948.26	5669.55	11158.3	6948.26	5669.55	5669.55	NHQDPLAVAYHLIIDNRR	NHQDPLAVAYHLIIDNRR	NHQDPLAVAYHLIIDNRR4	4	0.06148	0.06148	0.502861	0.000702741	0.000431965	0.000312012	0.000481232	0	1	3816.5	1921.03	2740.55		10117.2	0.884587	139707	139174	14024	637359	131576	707943	5'-AMP-activated protein kinase catalytic subunit alpha-1	0	0	0.977254	14089.3	464905	0.713595	1	215917	0.999962	0	-10000000	1350.04;1756.05;922.021;837.021;888.019;837.022;234.005;306.008;137.003;633.016;408.01;111.002;	1276.31;1752.15;788.039;837.021;888.019;837.022;155.998;306.008;121.384;633.016;408.01;111.002;	0.880524;0.921416;0.809281;0.872458;0.986562;0.930389;0.586924;0.940834;0.788746;0.972804;0.983133;0.757122;	17279	215917	0	0	0	0.999939	1	0.842708	0.853748	0.852697	0.848663
Sample-WM3-Chip_run-702_60 SPD_1-23-2024	P54645	P54645;A0A8I5ZZZ5;A0A8I6GCD0;A6KGD8	AAPK1_RAT	Prkaa1	11723.4	6565.53	6757.22	11723.4	6565.53	6757.22	6757.22	NHQDPLAVAYHLIIDNRR	NHQDPLAVAYHLIIDNRR	NHQDPLAVAYHLIIDNRR4	4	0.000148368	0.000211175	0.502861	0.000588928	0.000515464	0.000312012	0.000576037	0	1	4863.13	2434.59	4028.13		11761.3	0.953498	137923	137389	138456	637359	129937	706858	5'-AMP-activated protein kinase catalytic subunit alpha-1	0	0	0.959949	14199.3	464658	0.772477	1	28313	0.999867	0	-10000000	1763.05;1862.05;1238.03;478.01;787.017;759.021;195.005;371.008;506.012;449.013;725.019;104.003;	1763.05;1862.05;1238.03;478.01;787.017;759.021;184.348;371.008;506.012;449.013;516.466;104.003;	0.983178;0.952963;0.912036;0.767967;0.941071;0.924864;0.760754;0.843126;0.945918;0.956753;0.620715;0.796309;	17059	28313	0	0	0	0.999789	1	0.846146	0.853748	0.855592	0.849832
Sample-ML2-Chip_run-698_60 SPD_1-23-2024	P52873	P52873;A0A0G2JTL5;A0A8I6A5A2;A0A8I6AH57;A0A8L2QDW8;A6HYX8	PYC_RAT	Pc	129143	43905.5	46950.6	129143	43905.5	46950.6	46950.6	NHQGLLLMDTTFR	NHQGLLLMDTTFR	NHQGLLLMDTTFR2	2	0.00041934	0.00412434	0.000449554	0.000589275	0.000421763	0.000312012	0.000469925	0	1	2566.51	931051	2111.08		46449.4	0.905721	117676	117142	118209	559674	120526	539117	Pyruvate carboxylase, mitochondrial	0	0	0	56470	397325	0.41639	1	258762	0.997367	0	-10000000	775.031;403.018;741.029;1043.04;895.036;608.025;995.042;1665.06;532.022;596.023;1140.04;825.032;	775.031;362.375;722.093;918.022;873.459;608.025;820.538;1652.2;283.209;596.023;1038.6;818.803;	0.988657;0.831248;0.889891;0.788112;0.95574;0.946922;0.804008;0.936087;0.54915;0.924645;0.912724;0.94083;	14552	258762	0	0	0	0.995876	1	108156	106471	107977	10674
Sample-WM1-Chip_run-700_60 SPD_1-23-2024	P52873	P52873;A0A0G2JTL5;A0A8I6A5A2;A0A8I6AH57;A0A8L2QDW8;A6HYX8	PYC_RAT	Pc	113852	59770	52349.6	113852	59770	52349.6	52349.6	NHQGLLLMDTTFR	NHQGLLLMDTTFR	NHQGLLLMDTTFR2	2	0.000785176	0.00806322	0.000449554	0.000630915	0.000506329	0.000312012	0.000571755	0	1	2399.22	1398.09	2354.47		25916.4	0.966261	118722	118188	119255	559674	122076	534903	Pyruvate carboxylase, mitochondrial	0	0	0	26408.9	406589	0.630826	1	24867	0.994964	0	-10000000	827.032;337.015;563.022;705.028;870.035;522.022;516.022;1002.04;605.028;612.021;1288.05;385.018;	827.032;337.015;542.399;702.151;870.035;522.022;511.52;1002.04;428.047;612.021;1264.57;375.387;	0.980157;0.895373;0.903191;0.953991;0.962954;0.961218;0.95203;0.93009;0.625674;0.94143;0.911424;0.923659;	14684	24867	0	0	0	0.991937	1	107583	106471	107457	106588
Sample-ML3-Chip_run-699_60 SPD_1-23-2024	P52873	P52873;A0A0G2JTL5;A0A8I6A5A2;A0A8I6AH57;A0A8L2QDW8;A6HYX8	PYC_RAT	Pc	138776	49163.7	47962.3	138776	49163.7	47962.3	47962.3	NHQGLLLMDTTFR	NHQGLLLMDTTFR	NHQGLLLMDTTFR2	2	0.000234018	0.0054895	0.000449554	0.000538793	0.000399042	0.000312012	0.000442087	0	1	4058.14	1470.62	3386.23		26970.8	0.957484	11803	117497	118564	559674	121111	536235	Pyruvate carboxylase, mitochondrial	0	0	0	32322.5	399431	0.501271	1	250617	0.996455	0	-10000000	1301.04;645.019;892.035;978.044;1779.05;645.025;1035.04;2145.09;336.013;868.037;1567.07;821.034;	1301.04;645.019;892.035;978.044;1779.05;626.486;1035.04;2145.09;261.219;868.037;1373.39;821.034;	0.955968;0.884101;0.872798;0.951335;0.961974;0.850488;0.908791;0.974709;0.732965;0.898168;0.844497;0.919667;	14596	250617	0	0	0	0.99451	1	1.08	106471	107954	106443
Sample-ML1-Chip_run-697_60 SPD_1-23-2024	P52873	P52873;A0A0G2JTL5;A0A8I6A5A2;A0A8I6AH57;A0A8L2QDW8;A6HYX8	PYC_RAT	Pc	122156	42435.5	46037.1	122156	42435.5	46037.1	46037.1	NHQGLLLMDTTFR	NHQGLLLMDTTFR	NHQGLLLMDTTFR2	2	0.00104999	0.0347453	0.000449554	0.00063857	0.000420168	0.000312012	0.000464468	0	1	1811.45	706523	1477.08		15110.1	0.882237	116617	116084	11715	559674	119639	536363	Pyruvate carboxylase, mitochondrial	0	0	0	18530.6	35974	0.72056	1	18113	0.978582	0	-10000000	560.019;327.011;599.023;625.027;878.035;471.021;460.021;1476.06;403.016;802.033;1368.05;483.019;	449.847;327.011;303.423;587.026;774.574;443.867;341.255;1223.07;247.62;718.646;645.096;351.397;	0.769091;0.853773;0.538638;0.957977;0.890547;0.917774;0.7974;0.79941;0.635142;0.965242;0.548667;0.733063;	14420	18113	0	0	0	0.965255	1	107875	106471	107879	106443
Sample-GL3-Chip_run-696_60 SPD_1-23-2024	P52873	P52873;A0A0G2JTL5;A0A8I6A5A2;A0A8I6AH57;A0A8L2QDW8;A6HYX8	PYC_RAT	Pc	90768.7	46102.2	43343.7	90768.7	46102.2	43343.7	43343.7	NHQGLLLMDTTFR	NHQGLLLMDTTFR	NHQGLLLMDTTFR2	2	0.00050665	0.00870315	0.000449554	0.000652742	0.000440529	0.000312012	0.000486145	0	1	988674	494357	806708		22802.5	0.858754	118559	118025	119092	559674	121317	540101	Pyruvate carboxylase, mitochondrial	0	0	0	27946	392954	0.708376	1	227644	0.994692	0	-10000000	451.019;131.005;398.014;441.019;340.011;556.023;478.02;834.035;215.008;624.026;932.037;282.012;	370.219;131.005;274.962;278.443;340.011;260.243;324.543;671.603;49.5108;346.488;521.39;186.621;	0.836857;0.874179;0.792512;0.780982;0.946285;0.52218;0.852037;0.913349;0.265634;0.660465;0.692433;0.754143;	14662	227644	0	0	0	0.991297	1	107739	106471	10782	10636
Sample-WM2-Chip_run-701_60 SPD_1-23-2024	P52873	P52873;A0A0G2JTL5;A0A8I6A5A2;A0A8I6AH57;A0A8L2QDW8;A6HYX8	PYC_RAT	Pc	125151	71445.3	64346.2	125151	71445.3	64346.2	64346.2	NHQGLLLMDTTFR	NHQGLLLMDTTFR	NHQGLLLMDTTFR2	2	0.000320393	0.00962884	0.000449554	0.000598444	0.000499002	0.000312012	0.000557414	0	1	2955.45	1640.51	2642.42		39665.8	0.904836	116786	116253	117319	559674	119874	536437	Pyruvate carboxylase, mitochondrial	0	0	0	44364.8	385412	0.602329	1	222167	0.994038	0	-10000000	1046.04;436.018;609.026;805.036;1222.04;394.016;872.028;1502.06;154.006;672.026;1116.04;568.023;	1046.04;436.018;580.025;759.034;1150.37;356.014;818.026;1236.05;154.006;571.769;1014.54;536.021;	0.963342;0.888266;0.834853;0.971324;0.807765;0.932705;0.963236;0.806009;0.779697;0.822253;0.862486;0.942456;	14442	222167	0	0	0	0.990371	1	107031	106471	107398	106014
Sample-GL1-Chip_run-694_60 SPD_1-23-2024	P52873	P52873;A0A0G2JTL5;A0A8I6A5A2;A0A8I6AH57;A0A8L2QDW8;A6HYX8	PYC_RAT	Pc	77134.4	47011.3	44605.6	77134.4	47011.3	44605.6	44605.6	NHQGLLLMDTTFR	NHQGLLLMDTTFR	NHQGLLLMDTTFR2	2	0.00107712	0.0206917	0.000449554	0.000702741	0.000431965	0.000312012	0.000481232	0	1	1357.58	785663	1120.83		44277	0.90871	119268	118735	119802	559674	121958	542865	Pyruvate carboxylase, mitochondrial	0	0	0.31256	53629.5	294539	0.598027	1	187826	0.987519	0	-10000000	264.009;169.007;524.022;511.021;606.024;514.023;870.042;748.028;132.006;881.034;366.014;314.012;	264.009;135.738;278.556;487.545;606.024;514.023;630.394;748.028;112.49;704.178;287.004;305.606;	0.873646;0.650314;0.555881;0.843886;0.976137;0.891679;0.704217;0.920339;0.715506;0.781075;0.732101;0.834764;	14750	187826	0	0	0	0.979308	1	107977	106471	107742	106546
Sample-WM3-Chip_run-702_60 SPD_1-23-2024	P52873	P52873;A0A0G2JTL5;A0A8I6A5A2;A0A8I6AH57;A0A8L2QDW8;A6HYX8	PYC_RAT	Pc	138734	76580.6	67925.3	138734	76580.6	67925.3	67925.3	NHQGLLLMDTTFR	NHQGLLLMDTTFR	NHQGLLLMDTTFR2	2	0.00134211	0.0431617	0.000449554	0.000588928	0.000515464	0.000312012	0.000576037	0	1	3571.14	2069.8	3424.56		36017.7	0.959143	116771	116238	117304	559674	119932	536507	Pyruvate carboxylase, mitochondrial	0	0	0	37559.3	454609	0.703198	1	264707	0.97356	0	-10000000	1179.05;540.021;820.034;772.032;1620.06;589.023;912.035;1742.07;56.0017;1266.04;851.034;682.027;	1179.05;540.021;820.034;772.032;1620.06;589.023;912.035;1742.07;32.9397;1266.04;626.628;682.027;	0.934178;0.967007;0.948519;0.968668;0.972773;0.887481;0.934426;0.910644;0.473174;0.942846;0.73442;0.943839;	14442	264707	0	0	0	0.956838	1	10725	106471	10734	106233
Sample-ML2-Chip_run-698_60 SPD_1-23-2024	P52873	P52873;A0A0G2JTL5;A0A8I6A5A2;A0A8I6AH57;A0A8L2QDW8;A6HYX8	PYC_RAT	Pc	129143	43905.5	46950.6	129143	43905.5	46950.6	46950.6	NHQGLLLMDTTFR	NHQGLLLMDTTFR	NHQGLLLMDTTFR3	3	6.59674	0.000556137	4.98355	0.000589275	0.000421763	0.000312012	0.000469925	0	1	1401.57	507121	1149.86		5788.93	0.926705	11748	116947	118013	559674	120526	537706	Pyruvate carboxylase, mitochondrial	0	0	0.954773	7056.16	346497	0.647137	1	0.490851	0.999644	0	-10000000	550.013;383.01;636.013;410.01;258.006;72.0023;61.001;313.007;270.005;0;61.0011;85.002;	545.72;380.334;636.013;385.222;258.006;0;32.7373;268.888;215.579;0;51.2232;61.7198;	0.869128;0.868817;0.97925;0.897106;0.899006;0.160664;0.488474;0.807213;0.735978;0;0.536396;0.582007;	14526	0.490851	0	0	0	0.999444	1	0.830729	0.841167	0.846862	0.836516
Sample-WM1-Chip_run-700_60 SPD_1-23-2024	P52873	P52873;A0A0G2JTL5;A0A8I6A5A2;A0A8I6AH57;A0A8L2QDW8;A6HYX8	PYC_RAT	Pc	113852	59770	52349.6	113852	59770	52349.6	52349.6	NHQGLLLMDTTFR	NHQGLLLMDTTFR	NHQGLLLMDTTFR3	3	0.000223347	0.000895967	4.98355	0.000630915	0.000506329	0.000312012	0.000571755	0	1	3697.08	2132.02	3590.44		10574.2	0.907572	118348	117815	118882	559674	122076	531982	Pyruvate carboxylase, mitochondrial	0	0	0.90999	10888.2	255726	0.782718	1	104437	0.999438	0	-10000000	1147.02;1375.03;1178.03;1144.02;806.013;313.007;177.003;160.004;434.008;66.0015;0;102.002;	1147.02;1375.03;1178.03;1144.02;806.013;272.214;177.003;160.004;236.331;61.6011;0;88.0078;	0.844464;0.879553;0.899118;0.949954;0.828534;0.736411;0.735683;0.864502;0.588945;0.668085;0;0.761909;	14636	104437	0	0	0	0.999104	1	0.79875	0.841167	0.842811	0.818627
Sample-ML3-Chip_run-699_60 SPD_1-23-2024	P52873	P52873;A0A0G2JTL5;A0A8I6A5A2;A0A8I6AH57;A0A8L2QDW8;A6HYX8	PYC_RAT	Pc	138776	49163.7	47962.3	138776	49163.7	47962.3	47962.3	NHQGLLLMDTTFR	NHQGLLLMDTTFR	NHQGLLLMDTTFR3	3	4.98355	7.37651	4.98355	0.000538793	0.000399042	0.000312012	0.000442087	0	1	1744.37	635.6	1463.52		7531.02	0.922041	11819	117657	118724	559674	121111	537304	Pyruvate carboxylase, mitochondrial	0	0	0.895218	8976.22	473452	0.728939	1	0.742253	0.999952	195973	0.508308	773.014;520.013;893.019;460.012;399.008;218.006;42.001;196.005;58.001;99.0021;93.002;42.0012;	773.014;520.013;764.343;460.012;246.935;218.006;0;106.945;50.8199;0;63.5756;0;	0.975098;0.969845;0.862446;0.967024;0.67349;0.843673;0.0857034;0.628794;0.652643;0.299358;0.507224;0.162555;	14614	0.742253	0	0	0	0.999926	1	0.832727	0.841167	0.848861	0.836228
Sample-ML1-Chip_run-697_60 SPD_1-23-2024	P52873	P52873;A0A0G2JTL5;A0A8I6A5A2;A0A8I6AH57;A0A8L2QDW8;A6HYX8	PYC_RAT	Pc	122156	42435.5	46037.1	122156	42435.5	46037.1	46037.1	NHQGLLLMDTTFR	NHQGLLLMDTTFR	NHQGLLLMDTTFR3	3	0.000217738	0.000562624	4.98355	0.00063857	0.000420168	0.000312012	0.000464468	0	1	1267.03	493796	1032.35		4699.72	0.895545	116599	116066	117132	559674	119639	536246	Pyruvate carboxylase, mitochondrial	0	0	0.933841	5768.11	28832	0.7573	1	0.87495	0.999646	0	-10000000	675.016;348.009;518.012;401.008;191.004;200.005;87.0015;69.0022;159.003;97.0026;39.001;46.0011;	675.016;348.009;518.012;401.008;139.438;190.666;87.0015;45.3773;159.003;97.0026;0;46.0011;	0.923191;0.839324;0.926519;0.904323;0.526613;0.738922;0.709669;0.579543;0.78488;0.80015;0.392054;0.557069;	14416	0.87495	0	0	0	0.999437	1	0.838977	0.841167	0.847412	0.841432
Sample-GL2-Chip_run-695_60 SPD_1-23-2024	P52873	P52873;A0A0G2JTL5;A0A8I6A5A2;A0A8I6AH57;A0A8L2QDW8;A6HYX8	PYC_RAT	Pc	97886.1	45458.6	44442.5	97886.1	45458.6	44442.5	44442.5	NHQGLLLMDTTFR	NHQGLLLMDTTFR	NHQGLLLMDTTFR3	3	0.00159903	0.0593392	4.98355	0.000534188	0.000391389	0.000312012	0.000432339	0	1	695599	339121	588011		7344.39	0.858852	119602	119069	120135	559674	122151	539283	Pyruvate carboxylase, mitochondrial	0	0	0.838048	8688.18	221842	0.587264	1	0.425453	0.963899	0	-10000000	1007.02;158.004;328.008;337.008;361.009;236.005;150.004;294.006;225.005;105.002;56.0009;0;	348.762;158.004;286.163;251.433;211.377;18.7106;140.407;232.005;71.0418;53.5836;0;0;	0.409983;0.897978;0.914466;0.770969;0.648721;0.319056;0.926952;0.698729;0.335353;0.523526;0.140968;0;	14790	0.425453	0	0	0	0.940661	1	0.836364	0.841167	0.841367	0.843056
Sample-GL3-Chip_run-696_60 SPD_1-23-2024	P52873	P52873;A0A0G2JTL5;A0A8I6A5A2;A0A8I6AH57;A0A8L2QDW8;A6HYX8	PYC_RAT	Pc	90768.7	46102.2	43343.7	90768.7	46102.2	43343.7	43343.7	NHQGLLLMDTTFR	NHQGLLLMDTTFR	NHQGLLLMDTTFR3	3	0.000182537	0.000623022	4.98355	0.000652742	0.000440529	0.000312012	0.000486145	0	1	867751	434967	709793		3177.87	0.828776	118363	11783	118896	559674	121317	538766	Pyruvate carboxylase, mitochondrial	0	0	0.92029	3885.08	261641	0.728893	1	108239	0.999618	0	-10000000	353.008;286.007;357.008;349.009;273.007;158.004;135.003;65.0014;80.0022;47.001;0;52.0011;	319.332;286.007;343.749;237.996;175.043;141.882;119.572;7.1538;70.4109;44.3663;0;49.0861;	0.8894;0.97217;0.78783;0.715596;0.66415;0.827281;0.7465;0.247886;0.61396;0.542027;0;0.542027;	14636	108239	0	0	0	0.999377	1	0.832386	0.841167	0.841613	0.840106
Sample-WM2-Chip_run-701_60 SPD_1-23-2024	P52873	P52873;A0A0G2JTL5;A0A8I6A5A2;A0A8I6AH57;A0A8L2QDW8;A6HYX8	PYC_RAT	Pc	125151	71445.3	64346.2	125151	71445.3	64346.2	64346.2	NHQGLLLMDTTFR	NHQGLLLMDTTFR	NHQGLLLMDTTFR3	3	7.55801	0.0001225	4.98355	0.000598444	0.000499002	0.000312012	0.000557414	0	1	2947.07	1646.11	2651.43		13343.5	0.953967	11659	116057	117123	559674	119874	534846	Pyruvate carboxylase, mitochondrial	0	0	0.886201	14831.3	404834	0.542639	1	140145	0.999924	0	-10000000	1152.02;1105.02;1053.02;789.019;601.014;414.009;129.004;239.005;129.003;0;40.0011;0;	1152.02;1105.02;1053.02;789.019;601.014;414.009;102.25;191.571;87.6657;0;40.0011;0;	0.964292;0.962365;0.968186;0.923231;0.951625;0.85511;0.688696;0.716065;0.60071;0;0.493634;0;	14416	140145	0	0	0	0.999878	1	0.837292	0.841167	0.842633	0.842908
Sample-GL1-Chip_run-694_60 SPD_1-23-2024	P52873	P52873;A0A0G2JTL5;A0A8I6A5A2;A0A8I6AH57;A0A8L2QDW8;A6HYX8	PYC_RAT	Pc	77134.4	47011.3	44605.6	77134.4	47011.3	44605.6	44605.6	NHQGLLLMDTTFR	NHQGLLLMDTTFR	NHQGLLLMDTTFR3	3	0.000168449	0.000615398	4.98355	0.000702741	0.000431965	0.000312012	0.000481232	0	1	5488.14	3160.7	4509.07		19312.1	0.862178	119073	11854	119606	559674	121958	54139	Pyruvate carboxylase, mitochondrial	0	0	0.813689	23505.4	440898	0.593296	1	142471	0.999624	0	-10000000	3304.08;2202.04;1979.04;1893.04;555.012;428.009;182.003;150.004;274.005;95.0018;68.0015;0;	3011.82;1851.27;1979.04;1657.82;408.694;397.252;95.8422;87.9774;146.824;95.0018;20.1097;0;	0.834064;0.855463;0.915197;0.806385;0.815467;0.934262;0.561969;0.633676;0.628666;0.73456;0.371245;0;	14724	142471	0	0	0	0.999385	1	0.793864	0.841167	0.83889	0.816733
Sample-WM3-Chip_run-702_60 SPD_1-23-2024	P52873	P52873;A0A0G2JTL5;A0A8I6A5A2;A0A8I6AH57;A0A8L2QDW8;A6HYX8	PYC_RAT	Pc	138734	76580.6	67925.3	138734	76580.6	67925.3	67925.3	NHQGLLLMDTTFR	NHQGLLLMDTTFR	NHQGLLLMDTTFR3	3	0.000182	0.00065199	4.98355	0.000588928	0.000515464	0.000312012	0.000576037	0	1	4982.12	2851.29	4717.58		14390.4	0.970012	116575	116042	117108	559674	119932	534841	Pyruvate carboxylase, mitochondrial	0	0	0.995463	15197.3	523428	0.599431	1	0.838398	0.99959	0	-10000000	1726.05;1555.03;2182.05;1245.03;662.017;333.008;234.005;187.005;464.01;73.0015;96.002;102.002;	1726.05;1555.03;2182.05;1245.03;662.017;217.715;234.005;144.836;450.051;37.2061;60.5664;56.634;	0.961651;0.978513;0.986465;0.930559;0.957529;0.690495;0.853002;0.632206;0.919808;0.507717;0.490636;0.477473;	14416	0.838398	0	0	0	0.999348	1	0.837292	0.841167	0.842648	0.842949
Sample-ML2-Chip_run-698_60 SPD_1-23-2024	P52873	P52873;A0A0G2JTL5;A0A8I6A5A2;A0A8I6AH57;A0A8L2QDW8;A6HYX8	PYC_RAT	Pc	129143	43905.5	46950.6	129143	43905.5	46950.6	46950.6	NHQGLLLM(UniMod:35)DTTFR	NHQGLLLMDTTFR	NHQGLLLM(UniMod:35)DTTFR2	2	6.59674	0.000120975	2.25335	0.000589275	0.000421763	0.000312012	0.000469925	0	1	1773.07	665995	1510.09		24882.9	0.849267	915667	910333	920999	366195	933045	350323	Pyruvate carboxylase, mitochondrial	0	0	0.973279	29216.1	347179	0.569737	0.900162	185213	0.999923	0	-10000000	515.02;489.024;898.032;650.028;581.025;360.014;803.03;646.021;1085.05;531.022;140.005;241.009;	515.02;489.024;898.032;626.624;581.025;360.014;803.03;646.021;1085.05;504.096;140.005;241.009;	0.910836;0.858014;0.81453;0.82037;0.974113;0.847839;0.946663;0.861917;0.699211;0.843874;0.821688;0.938946;	11321	185213	0	0	0	0.999879	1	107802	106615	108102	106361
Sample-WM1-Chip_run-700_60 SPD_1-23-2024	P52873	P52873;A0A0G2JTL5;A0A8I6A5A2;A0A8I6AH57;A0A8L2QDW8;A6HYX8	PYC_RAT	Pc	113852	59770	52349.6	113852	59770	52349.6	52349.6	NHQGLLLM(UniMod:35)DTTFR	NHQGLLLMDTTFR	NHQGLLLM(UniMod:35)DTTFR2	2	0.000753377	0.00723104	2.25335	0.000630915	0.000506329	0.000312012	0.000571755	0	1	998572	570961	961532		20538.6	0.85272	922553	917222	927884	366195	939192	347917	Pyruvate carboxylase, mitochondrial	0	0	0.893446	21329.8	240267	0.555651	0.906898	18685	0.995482	0	-10000000	363.013;115.005;428.018;202.008;246.01;299.013;596.022;369.017;774.029;220.008;139.006;245.011;	363.013;75.7036;346.54;202.008;169.937;289.02;521.648;369.017;578.852;219.749;132.36;165.843;	0.971957;0.583229;0.724464;0.771715;0.614743;0.856739;0.791404;0.89952;0.669443;0.856964;0.781892;0.662595;	11409	18685	0	0	0	0.992769	1	107159	106615	107566	106147
Sample-ML3-Chip_run-699_60 SPD_1-23-2024	P52873	P52873;A0A0G2JTL5;A0A8I6A5A2;A0A8I6AH57;A0A8L2QDW8;A6HYX8	PYC_RAT	Pc	138776	49163.7	47962.3	138776	49163.7	47962.3	47962.3	NHQGLLLM(UniMod:35)DTTFR	NHQGLLLMDTTFR	NHQGLLLM(UniMod:35)DTTFR2	2	2.25335	2.25335	2.25335	0.000538793	0.000399042	0.000312012	0.000442087	0	1	1910.91	681911	1570.16		25249.4	0.911989	919173	91384	924504	366195	94074	35.1	Pyruvate carboxylase, mitochondrial	0	0	0.964972	30729.1	359992	0.72773	0.975118	226611	0.999985	0	-10000000	755.036;397.016;762.026;636.025;778.032;415.016;1592.06;761.029;588.024;798.036;136.005;206.009;	755.036;397.016;762.026;621.411;695.3;393.852;1529.72;761.029;424.298;798.036;50.1094;143.69;	0.899617;0.888068;0.937492;0.951798;0.773304;0.886365;0.940837;0.977959;0.683685;0.934763;0.406184;0.647443;	11365	226611	0	0	0	0.999977	1	108239	106615	108077	106693
Sample-ML1-Chip_run-697_60 SPD_1-23-2024	P52873	P52873;A0A0G2JTL5;A0A8I6A5A2;A0A8I6AH57;A0A8L2QDW8;A6HYX8	PYC_RAT	Pc	122156	42435.5	46037.1	122156	42435.5	46037.1	46037.1	NHQGLLLM(UniMod:35)DTTFR	NHQGLLLMDTTFR	NHQGLLLM(UniMod:35)DTTFR2	2	8.40336	0.000173932	2.25335	0.00063857	0.000420168	0.000312012	0.000464468	0	1	1947.08	735171	1536.97		22709.6	0.917822	903288	897951	908624	366195	921194	351288	Pyruvate carboxylase, mitochondrial	0	0	0.979206	28769.1	364987	0.595455	0.788019	240056	0.99989	0	-10000000	431.017;347.017;1001.04;801.036;460.017;515.018;1048.04;537.024;2395.09;648.025;289.012;336.014;	431.017;347.017;1001.04;712.326;425.407;515.018;1012.15;536.067;1851.3;648.025;268.902;336.014;	0.853943;0.926025;0.993807;0.778681;0.759082;0.82359;0.884417;0.845052;0.656024;0.956944;0.863542;0.935903;	11167	240056	0	0	0	0.999826	1	10825	106615	108006	106809
Sample-GL2-Chip_run-695_60 SPD_1-23-2024	P52873	P52873;A0A0G2JTL5;A0A8I6A5A2;A0A8I6AH57;A0A8L2QDW8;A6HYX8	PYC_RAT	Pc	97886.1	45458.6	44442.5	97886.1	45458.6	44442.5	44442.5	NHQGLLLM(UniMod:35)DTTFR	NHQGLLLMDTTFR	NHQGLLLM(UniMod:35)DTTFR2	2	0.50052	0.50052	2.25335	0.000534188	0.000391389	0.000312012	0.000432339	0	1	1652.07	788482	1367.17		18465.9	0.935718	935093	929762	940425	366195	946734	352617	Pyruvate carboxylase, mitochondrial	0	0	0.979227	22314	406577	0.549694	0.638854	211068	0.999968	0	-10000000	347.018;246.009;999.042;835.03;236.009;306.012;988.039;378.014;1403.05;421.02;185.009;175.008;	347.018;246.009;999.042;835.03;236.009;306.012;988.039;348.143;1385.39;421.02;164.041;167.013;	0.889502;0.804433;0.966159;0.950627;0.845793;0.888747;0.913668;0.840278;0.860577;0.891388;0.778464;0.811364;	11563	211068	0	0	0	0.99995	1	10801	106615	10792	106554
Sample-GL3-Chip_run-696_60 SPD_1-23-2024	P52873	P52873;A0A0G2JTL5;A0A8I6A5A2;A0A8I6AH57;A0A8L2QDW8;A6HYX8	PYC_RAT	Pc	90768.7	46102.2	43343.7	90768.7	46102.2	43343.7	43343.7	NHQGLLLM(UniMod:35)DTTFR	NHQGLLLMDTTFR	NHQGLLLM(UniMod:35)DTTFR2	2	0.70205	0.000232775	2.25335	0.000652742	0.000440529	0.000312012	0.000486145	0	1	1100.02	577787	942.85		13813.9	0.862131	920928	915596	926259	366195	933966	352654	Pyruvate carboxylase, mitochondrial	0	0	0.960994	16116.6	318762	0.71988	0.57208	179849	0.999857	0	-10000000	315.012;32.0018;446.021;307.01;267.011;426.017;825.03;302.011;1143.04;323.016;119.004;262.011;	315.012;32.0018;367.925;276.009;170.923;417.078;592.656;252.062;999.314;216.897;38.4534;103.601;	0.978824;0.654324;0.817402;0.758616;0.668703;0.813453;0.744928;0.881397;0.821123;0.611822;0.417774;0.42646;	11387	179849	0	0	0	0.999767	1	108094	106615	107945	106698
Sample-WM2-Chip_run-701_60 SPD_1-23-2024	P52873	P52873;A0A0G2JTL5;A0A8I6A5A2;A0A8I6AH57;A0A8L2QDW8;A6HYX8	PYC_RAT	Pc	125151	71445.3	64346.2	125151	71445.3	64346.2	64346.2	NHQGLLLM(UniMod:35)DTTFR	NHQGLLLMDTTFR	NHQGLLLM(UniMod:35)DTTFR2	2	0.00018592	0.00349995	2.25335	0.000598444	0.000499002	0.000312012	0.000557414	0	1	982727	609711	982077		23508.4	0.896189	901428	896096	906758	366195	918779	349719	Pyruvate carboxylase, mitochondrial	0	0	0.986373	23523.9	279838	0.38536	0.835837	192055	0.997825	0	-10000000	398.014;27.0009;386.015;305.014;329.016;243.01;698.026;366.016;851.035;262.012;80.0035;387.015;	398.014;0;386.015;263.012;139.632;198.698;588.917;366.016;807.033;233.8;43.2059;314.011;	0.954623;0;0.898732;0.882276;0.486239;0.7742;0.86215;0.974541;0.788322;0.788626;0.429581;0.811185;	11145	192055	0	0	0	0.9965	1	107792	106615	10754	106717
Sample-GL1-Chip_run-694_60 SPD_1-23-2024	P52873	P52873;A0A0G2JTL5;A0A8I6A5A2;A0A8I6AH57;A0A8L2QDW8;A6HYX8	PYC_RAT	Pc	77134.4	47011.3	44605.6	77134.4	47011.3	44605.6	44605.6	NHQGLLLM(UniMod:35)DTTFR	NHQGLLLMDTTFR	NHQGLLLM(UniMod:35)DTTFR2	2	0.96918	0.000390232	2.25335	0.000702741	0.000431965	0.000312012	0.000481232	0	1	1018.04	647823	924187		15200.1	0.920764	926259	920928	931595	366195	939281	354016	Pyruvate carboxylase, mitochondrial	0	0	0.987947	16743.7	362794	0.536954	0.695132	228942	0.999762	0	-10000000	183.008;70.0027;521.02;495.02;192.009;314.011;753.032;460.018;1011.03;343.013;99.0044;287.012;	183.008;70.0027;521.02;495.02;192.009;314.011;753.032;421.273;1011.03;343.013;49.9754;273.649;	0.955112;0.611737;0.936978;0.969249;0.836501;0.873843;0.921995;0.848476;0.770536;0.910975;0.615511;0.838962;	11453	228942	0	0	0	0.99961	1	108031	106615	107872	106598
Sample-WM3-Chip_run-702_60 SPD_1-23-2024	P52873	P52873;A0A0G2JTL5;A0A8I6A5A2;A0A8I6AH57;A0A8L2QDW8;A6HYX8	PYC_RAT	Pc	138734	76580.6	67925.3	138734	76580.6	67925.3	67925.3	NHQGLLLM(UniMod:35)DTTFR	NHQGLLLMDTTFR	NHQGLLLM(UniMod:35)DTTFR2	2	0.000227829	0.00539696	2.25335	0.000588928	0.000515464	0.000312012	0.000576037	0	1	852844	521578	862971		20188.7	0.7581	903066	897736	9084	366195	918845	350904	Pyruvate carboxylase, mitochondrial	0	0	0.901433	19951.8	191564	0.570617	0.796301	141976	0.996616	0	-10000000	233.008;251.009;503.021;218.009;185.008;244.01;570.021;389.017;1111.04;360.016;35.0017;226.01;	233.008;229.307;425.671;218.009;185.008;194.166;570.021;372.543;987.067;360.016;0;204.855;	0.846553;0.837412;0.720122;0.80074;0.838642;0.735212;0.878472;0.934806;0.871679;0.917181;0.292471;0.777145;	11167	141976	0	0	0	0.994603	1	107125	106615	107465	106089
Sample-ML2-Chip_run-698_60 SPD_1-23-2024	P52873	P52873;A0A0G2JTL5;A0A8I6A5A2;A0A8I6AH57;A0A8L2QDW8;A6HYX8	PYC_RAT	Pc	129143	43905.5	46950.6	129143	43905.5	46950.6	46950.6	NHQGLLLM(UniMod:35)DTTFR	NHQGLLLMDTTFR	NHQGLLLM(UniMod:35)DTTFR3	3	6.59674	0.00050358	1.18044	0.000589275	0.000421763	0.000312012	0.000469925	0	1	18925.4	6592.92	14948.9		39503.9	0.988423	915312	909977	920644	366195	933045	350114	Pyruvate carboxylase, mitochondrial	0	0	0.994097	50012	633218	0.667118	1	187026	0.999678	0	-10000000	5939.13;7942.15;5044.1;5262.12;1790.04;1852.03;1299.03;701.014;497.012;506.009;868.021;283.007;	5939.13;7942.15;5044.11;5262.12;1790.04;1852.03;1188.24;701.014;497.012;506.009;868.021;252.53;	0.990373;0.993594;0.977988;0.981843;0.941252;0.987249;0.883058;0.875851;0.960668;0.8003;0.95258;0.877165;	11314	187026	0	0	0	0.999496	1	0.812083	0.833874	0.838898	0.824233
Sample-WM1-Chip_run-700_60 SPD_1-23-2024	P52873	P52873;A0A0G2JTL5;A0A8I6A5A2;A0A8I6AH57;A0A8L2QDW8;A6HYX8	PYC_RAT	Pc	113852	59770	52349.6	113852	59770	52349.6	52349.6	NHQGLLLM(UniMod:35)DTTFR	NHQGLLLMDTTFR	NHQGLLLM(UniMod:35)DTTFR3	3	2.93429	2.93429	1.18044	0.000630915	0.000506329	0.000312012	0.000571755	0	1	12497.3	7172.99	12079.7		31506.6	0.988333	923975	918643	929306	366195	939192	349016	Pyruvate carboxylase, mitochondrial	0	0	0.995546	32595.6	590005	0.748415	1	162944	0.999982	0	-10000000	3780.08;5552.12;3165.06;1964.04;1138.02;566.011;402.007;318.006;523.011;346.006;456.012;134.003;	3780.08;5552.12;3165.06;1964.04;1138.02;558.293;402.007;278.575;520.417;346.006;411.548;134.003;	0.992991;0.983641;0.991001;0.982325;0.931439;0.863616;0.863582;0.825273;0.901848;0.931528;0.756525;0.797239;	11424	162944	0	0	0	0.999971	1	0.805417	0.833874	0.83477	0.822255
Sample-ML3-Chip_run-699_60 SPD_1-23-2024	P52873	P52873;A0A0G2JTL5;A0A8I6A5A2;A0A8I6AH57;A0A8L2QDW8;A6HYX8	PYC_RAT	Pc	138776	49163.7	47962.3	138776	49163.7	47962.3	47962.3	NHQGLLLM(UniMod:35)DTTFR	NHQGLLLMDTTFR	NHQGLLLM(UniMod:35)DTTFR3	3	1.39799	1.39799	1.18044	0.000538793	0.000399042	0.000312012	0.000442087	0	1	19160.4	6837.41	15743.7		37140.7	0.986359	920595	915262	925929	366195	94074	351951	Pyruvate carboxylase, mitochondrial	0	0	0.993494	45201	587628	0.676166	1	173123	0.999991	0	-10000000	5772.15;8029.16;5359.13;4590.11;1800.04;1849.04;1156.03;808.015;548.014;408.009;978.021;400.009;	5772.15;8029.16;5359.13;4590.11;1800.04;1849.04;1156.03;808.015;548.014;408.009;978.021;400.009;	0.991038;0.984724;0.98377;0.98069;0.9483;0.927101;0.821826;0.909308;0.916433;0.90355;0.939834;0.806081;	11380	173123	0	0	0	0.999986	1	0.815625	0.833874	0.841425	0.825208
Sample-ML1-Chip_run-697_60 SPD_1-23-2024	P52873	P52873;A0A0G2JTL5;A0A8I6A5A2;A0A8I6AH57;A0A8L2QDW8;A6HYX8	PYC_RAT	Pc	122156	42435.5	46037.1	122156	42435.5	46037.1	46037.1	NHQGLLLM(UniMod:35)DTTFR	NHQGLLLMDTTFR	NHQGLLLM(UniMod:35)DTTFR3	3	4.69332	4.69332	1.18044	0.00063857	0.000420168	0.000312012	0.000464468	0	1	14954.4	5645.97	11803.6		30419.1	0.978259	90471	899373	910046	366195	921194	352064	Pyruvate carboxylase, mitochondrial	0	0	0.977516	38538.9	615016	0.748931	1	170112	0.99997	0	-10000000	4801.12;5471.14;4682.12;3620.07;1476.03;1076.02;557.012;641.011;480.012;421.008;424.008;181.004;	4801.12;5471.14;4682.12;3620.07;1476.03;1076.02;499.046;641.011;480.012;421.008;424.008;181.004;	0.977266;0.98548;0.970839;0.978996;0.988546;0.93617;0.776884;0.790176;0.924718;0.940994;0.80467;0.837642;	11182	170112	0	0	0	0.999953	1	0.806354	0.833874	0.839422	0.820535
Sample-GL2-Chip_run-695_60 SPD_1-23-2024	P52873	P52873;A0A0G2JTL5;A0A8I6A5A2;A0A8I6AH57;A0A8L2QDW8;A6HYX8	PYC_RAT	Pc	97886.1	45458.6	44442.5	97886.1	45458.6	44442.5	44442.5	NHQGLLLM(UniMod:35)DTTFR	NHQGLLLMDTTFR	NHQGLLLM(UniMod:35)DTTFR3	3	1.18044	1.18044	1.18044	0.000534188	0.000391389	0.000312012	0.000432339	0	1	14379.3	6972.91	12090.5		31690.6	0.984726	934738	929406	94007	366195	946734	35.24	Pyruvate carboxylase, mitochondrial	0	0	0.993351	37689.7	599671	0.720166	1	159287	0.999993	0	-10000000	4416.09;5927.13;4036.09;3193.06;790.017;846.019;380.008;561.011;395.008;548.011;582.012;222.004;	4416.09;5927.13;4036.09;3193.06;790.017;846.019;380.008;512.354;395.008;548.011;582.013;222.004;	0.989458;0.984762;0.979496;0.98048;0.900389;0.913599;0.915082;0.833774;0.927597;0.891586;0.885173;0.679382;	11556	159287	0	0	0	0.999988	1	0.799062	0.833874	0.833399	0.817261
Sample-GL3-Chip_run-696_60 SPD_1-23-2024	P52873	P52873;A0A0G2JTL5;A0A8I6A5A2;A0A8I6AH57;A0A8L2QDW8;A6HYX8	PYC_RAT	Pc	90768.7	46102.2	43343.7	90768.7	46102.2	43343.7	43343.7	NHQGLLLM(UniMod:35)DTTFR	NHQGLLLMDTTFR	NHQGLLLM(UniMod:35)DTTFR3	3	1.96385	1.96385	1.18044	0.000652742	0.000440529	0.000312012	0.000486145	0	1	12800.3	6723.4	10971.5		28922.5	0.982709	920572	915241	925903	366195	933966	352447	Pyruvate carboxylase, mitochondrial	0	0	0.974836	33743.6	606264	0.727436	1	168023	0.999988	128525	0.457445	4370.1;5228.12;3202.07;2890.05;1183.03;950.017;358.006;515.009;317.006;456.009;632.011;115.002;	4370.1;5228.12;3202.07;2890.05;1183.03;950.017;358.006;515.009;317.006;432.467;632.011;102.947;	0.984138;0.982316;0.981401;0.989306;0.994599;0.85255;0.935519;0.891768;0.898583;0.868087;0.924299;0.699476;	11380	168023	0	0	0	0.99998	1	0.797917	0.833874	0.832788	0.818183
Sample-WM2-Chip_run-701_60 SPD_1-23-2024	P52873	P52873;A0A0G2JTL5;A0A8I6A5A2;A0A8I6AH57;A0A8L2QDW8;A6HYX8	PYC_RAT	Pc	125151	71445.3	64346.2	125151	71445.3	64346.2	64346.2	NHQGLLLM(UniMod:35)DTTFR	NHQGLLLMDTTFR	NHQGLLLM(UniMod:35)DTTFR3	3	2.19147	2.19147	1.18044	0.000598444	0.000499002	0.000312012	0.000557414	0	1	14087.3	8740.15	14078		34886.5	0.980595	901072	89574	906403	366195	918779	349454	Pyruvate carboxylase, mitochondrial	0	0	0.989899	34909.6	627172	0.820166	1	181925	0.999986	0	-10000000	4415.1;5861.13;3811.07;3373.07;1230.02;1044.02;512.011;421.008;473.01;332.008;475.011;189.004;	4415.1;5861.13;3811.07;3373.07;1230.02;1044.02;457.473;408.408;473.01;332.008;475.011;169.769;	0.987375;0.986684;0.963378;0.994441;0.933317;0.977586;0.791827;0.759139;0.914396;0.956639;0.922944;0.655908;	11138	181925	0	0	0	0.999978	1	0.802396	0.833874	0.834186	0.820644
Sample-GL1-Chip_run-694_60 SPD_1-23-2024	P52873	P52873;A0A0G2JTL5;A0A8I6A5A2;A0A8I6AH57;A0A8L2QDW8;A6HYX8	PYC_RAT	Pc	77134.4	47011.3	44605.6	77134.4	47011.3	44605.6	44605.6	NHQGLLLM(UniMod:35)DTTFR	NHQGLLLMDTTFR	NHQGLLLM(UniMod:35)DTTFR3	3	2.32252	2.32252	1.18044	0.000702741	0.000431965	0.000312012	0.000481232	0	1	9522.19	6155.21	8781.05		27116.9	0.977251	927681	92235	933017	366195	939281	354906	Pyruvate carboxylase, mitochondrial	0	0	0.990247	29405.6	585391	0.622206	1	183699	0.999986	0	-10000000	3120.06;3718.07;2684.05;2425.05;936.021;744.014;435.01;348.008;511.012;482.011;640.015;110.003;	3120.06;3718.07;2684.05;2425.05;936.021;744.014;435.01;348.008;511.012;440.792;640.015;110.003;	0.979804;0.995229;0.949378;0.979239;0.904096;0.943069;0.890976;0.944281;0.891798;0.824884;0.955424;0.719306;	11468	183699	0	0	0	0.999977	1	0.798958	0.833874	0.830159	0.819638
Sample-WM3-Chip_run-702_60 SPD_1-23-2024	P52873	P52873;A0A0G2JTL5;A0A8I6A5A2;A0A8I6AH57;A0A8L2QDW8;A6HYX8	PYC_RAT	Pc	138734	76580.6	67925.3	138734	76580.6	67925.3	67925.3	NHQGLLLM(UniMod:35)DTTFR	NHQGLLLMDTTFR	NHQGLLLM(UniMod:35)DTTFR3	3	0.000148368	0.00014902	1.18044	0.000588928	0.000515464	0.000312012	0.000576037	0	1	11287.2	6954.61	11506.7		31346.3	0.962669	902711	89738	908044	366195	918845	350636	Pyruvate carboxylase, mitochondrial	0	0	0.993753	30748.6	578664	0.588995	1	176215	0.999906	0	-10000000	4007.08;4548.1;2732.06;2521.05;1043.02;940.022;292.006;678.014;237.005;274.007;407.009;190.005;	4007.08;4548.1;2732.06;2521.05;1043.02;940.022;292.006;678.014;237.005;234.018;407.009;190.005;	0.9935;0.95393;0.931998;0.981108;0.908692;0.877569;0.844554;0.902246;0.914633;0.79155;0.828916;0.856873;	11160	176215	0	0	0	0.999851	1	0.803437	0.833874	0.834574	0.821344
Sample-ML1-Chip_run-697_60 SPD_1-23-2024	P52873	P52873;A0A0G2JTL5;A0A8I6A5A2;A0A8I6AH57;A0A8L2QDW8;A6HYX8	PYC_RAT	Pc	122156	42435.5	46037.1	122156	42435.5	46037.1	46037.1	NHQGLLLMDTTFRDAHQSLLATR	NHQGLLLMDTTFRDAHQSLLATR	NHQGLLLMDTTFRDAHQSLLATR3	3	0.000916074	0.0236265	1.60413	0.00063857	0.000420168	0.000312012	0.000464468	0	1	347397	143961	300969		3060.95	0.930681	123637	123104	12417	584886	123625	587815	Pyruvate carboxylase, mitochondrial	0	0	0.756982	3533.13	314303	0.607887	1	136616	0.985335	0	-10000000	131.006;64.0028;275.013;161.007;54.0019;60.0028;28.0009;134.005;76.0037;0;31.0009;60.0028;	131.006;64.0028;227.623;152.388;0;60.0028;28.0009;30.3759;31.5071;0;0;60.0028;	0.978225;0.867586;0.838654;0.916308;0.16379;0.685951;0.692382;0.28813;0.376404;0;0;0.872816;	15289	136616	0	0	0	0.976374	1	112104	106118	107544	110497
Sample-GL2-Chip_run-695_60 SPD_1-23-2024	P52873	P52873;A0A0G2JTL5;A0A8I6A5A2;A0A8I6AH57;A0A8L2QDW8;A6HYX8	PYC_RAT	Pc	97886.1	45458.6	44442.5	97886.1	45458.6	44442.5	44442.5	NHQGLLLMDTTFRDAHQSLLATR	NHQGLLLMDTTFRDAHQSLLATR	NHQGLLLMDTTFRDAHQSLLATR3	3	0.000488858	0.0191804	1.60413	0.000534188	0.000391389	0.000312012	0.000432339	0	1	294878	154.02	267.06		1369.41	0.807563	126286	125753	126819	584886	126047	589314	Pyruvate carboxylase, mitochondrial	0	0	0.911101	1512.06	261922	0.373355	1	0.690176	0.988039	0	-10000000	116.005;92.0047;89.0028;97.0036;76.0037;80.0038;0;119.005;67.0028;33.0019;106.005;139.006;	116.005;81.8699;37.8347;97.0036;39.0019;80.0038;0;44.6548;23.8157;0;45.6471;77.0046;	0.923963;0.790884;0.449184;0.68244;0.391896;0.636822;0;0.422991;0.301493;0.175677;0.426713;0.439304;	15619	0.690176	0	0	0	0.98082	1	111333	106118	107461	109742
Sample-GL3-Chip_run-696_60 SPD_1-23-2024	P52873	P52873;A0A0G2JTL5;A0A8I6A5A2;A0A8I6AH57;A0A8L2QDW8;A6HYX8	PYC_RAT	Pc	90768.7	46102.2	43343.7	90768.7	46102.2	43343.7	43343.7	NHQGLLLMDTTFRDAHQSLLATR	NHQGLLLMDTTFRDAHQSLLATR	NHQGLLLMDTTFRDAHQSLLATR3	3	1.60413	1.60413	1.60413	0.000652742	0.000440529	0.000312012	0.000486145	0	1	368552	190548	310941		2475.46	0.829211	125225	124691	125758	584886	124949	589382	Pyruvate carboxylase, mitochondrial	0	0	0.927083	2934.12	254054	0.46863	1	123306	0.99999	0	-10000000	106.005;144.007;151.006;139.005;67.0028;33.0019;134.005;216.009;153.007;50.0019;117.006;68.0037;	106.005;123.543;72.4193;139.005;67.0028;33.0019;55.4475;165.007;37.1371;25.4365;87.0898;46.0287;	0.767649;0.832165;0.474869;0.873532;0.868236;0.714035;0.445492;0.773665;0.415828;0.497943;0.701218;0.626552;	15487	123306	0	0	0	0.999984	1	111625	106118	107494	110241
Sample-WM2-Chip_run-701_60 SPD_1-23-2024	P52873	P52873;A0A0G2JTL5;A0A8I6A5A2;A0A8I6AH57;A0A8L2QDW8;A6HYX8	PYC_RAT	Pc	125151	71445.3	64346.2	125151	71445.3	64346.2	64346.2	NHQGLLLMDTTFRDAHQSLLATR	NHQGLLLMDTTFRDAHQSLLATR	NHQGLLLMDTTFRDAHQSLLATR3	3	0.00364236	0.148752	1.60413	0.000598444	0.000499002	0.000312012	0.000557414	0	1	143005	799613	128796		1848.18	0.911853	12345	122917	123984	584886	123475	587563	Pyruvate carboxylase, mitochondrial	0	0	0.66987	2052.08	273782	0.315641	1	0.647074	0.915206	0	-10000000	54.0019;89.0028;73.0027;37.0019;0;41.0019;0;82.0037;39.0018;31.0009;64.0027;0;	54.0019;89.0028;28.0009;0;0;41.0019;0;2.08341;1.62508;0;0;0;	0.948683;0.889506;0.354394;0.223607;0;0.67082;0;0.188336;0.223607;0;0.120672;0;	15267	0.647074	0	0	0	0	1	11125	106118	107059	110107
Sample-GL1-Chip_run-694_60 SPD_1-23-2024	P52873	P52873;A0A0G2JTL5;A0A8I6A5A2;A0A8I6AH57;A0A8L2QDW8;A6HYX8	PYC_RAT	Pc	77134.4	47011.3	44605.6	77134.4	47011.3	44605.6	44605.6	NHQGLLLMDTTFRDAHQSLLATR	NHQGLLLMDTTFRDAHQSLLATR	NHQGLLLMDTTFRDAHQSLLATR3	3	0.00138634	0.0311314	1.60413	0.000702741	0.000431965	0.000312012	0.000481232	0	1	228688	133974	191128		2204.81	0.752222	12.54	124867	125933	584886	125295	587809	Pyruvate carboxylase, mitochondrial	0	0	0.735679	2638.1	23834	0.527338	1	0	0.98134	0	-10000000	136.007;94.0047;165.007;65.0028;146.007;0;26.0009;214.007;33.0019;0;76.0028;37.0018;	113.241;94.0047;151.617;21.4425;146.007;0;26.0009;157.271;0;0;35.4909;4.32887;	0.762955;0.809628;0.853446;0.443868;0.86033;0;0.744459;0.777815;0.155262;0;0.544926;0.318486;	15509	0	0	0	0	0.968869	1	111057	106118	10745	109488
Sample-ML2-Chip_run-698_60 SPD_1-23-2024	P52873	P52873;A0A0G2JTL5;A0A8I6A5A2;A0A8I6AH57;A0A8L2QDW8;A6HYX8	PYC_RAT	Pc	129143	43905.5	46950.6	129143	43905.5	46950.6	46950.6	NHQGLLLMDTTFRDAHQSLLATR	NHQGLLLMDTTFRDAHQSLLATR	NHQGLLLMDTTFRDAHQSLLATR4	4	6.59674	0.00025827	8.19538	0.000589275	0.000421763	0.000312012	0.000469925	0	1	1789.54	671769	1523.18		4882.36	0.900012	124164	12363	124697	584886	124266	586671	Pyruvate carboxylase, mitochondrial	0	0	0.909822	5736.15	363294	0.606708	1	104498	0.999835	145751	0.507284	563.016;745.025;1394.05;726.025;474.014;219.006;365.01;262.008;194.006;274.009;110.004;322.01;	563.016;745.025;385.333;481.503;294.128;183.853;172.503;160.165;186.452;155.163;66.3532;244.526;	0.973457;0.940572;0.320465;0.751375;0.694334;0.742713;0.492636;0.725419;0.912305;0.59817;0.603722;0.785527;	15354	104498	0	0	0	0.999742	1	0.946477	0.946962	0.957895	0.935627
Sample-WM1-Chip_run-700_60 SPD_1-23-2024	P52873	P52873;A0A0G2JTL5;A0A8I6A5A2;A0A8I6AH57;A0A8L2QDW8;A6HYX8	PYC_RAT	Pc	113852	59770	52349.6	113852	59770	52349.6	52349.6	NHQGLLLMDTTFRDAHQSLLATR	NHQGLLLMDTTFRDAHQSLLATR	NHQGLLLMDTTFRDAHQSLLATR4	4	9.37301	9.37301	8.19538	0.000630915	0.000506329	0.000312012	0.000571755	0	1	1006.79	554277	933436		3453.72	0.890039	125386	124853	125919	584886	125565	584828	Pyruvate carboxylase, mitochondrial	0	0	0.94298	3725.11	334548	0.533721	1	0.781467	0.999941	0	-10000000	294.008;260.007;441.011;576.016;194.006;197.006;539.016;231.008;247.008;268.009;66.002;145.005;	294.008;256.778;317.999;456;164.642;184.135;377.76;70.1815;218.661;223.051;39.0401;121.127;	0.984083;0.811424;0.648154;0.873673;0.848004;0.896503;0.713487;0.490934;0.877607;0.812563;0.511478;0.812549;	15508	0.781467	0	0	0	0.999906	1	0.942159	0.946962	0.954262	0.934729
Sample-ML3-Chip_run-699_60 SPD_1-23-2024	P52873	P52873;A0A0G2JTL5;A0A8I6A5A2;A0A8I6AH57;A0A8L2QDW8;A6HYX8	PYC_RAT	Pc	138776	49163.7	47962.3	138776	49163.7	47962.3	47962.3	NHQGLLLMDTTFRDAHQSLLATR	NHQGLLLMDTTFRDAHQSLLATR	NHQGLLLMDTTFRDAHQSLLATR4	4	0.00114014	0.0343869	8.19538	0.000538793	0.000399042	0.000312012	0.000442087	0	1	1275.24	460589	1060.54		3579.49	0.905194	124873	12434	125406	584886	124886	587399	Pyruvate carboxylase, mitochondrial	0	0	0.775916	4304.13	17502	0.600354	1	0.117739	0.978201	0	-10000000	333.01;287.01;1624.05;667.02;186.006;162.006;238.008;379.013;116.004;662.025;108.003;375.011;	333.01;287.01;996.178;655.222;186.006;162.006;226.795;379.013;116.004;583.837;108.003;375.011;	0.990598;0.902058;0.585834;0.863161;0.866919;0.817589;0.786052;0.957496;0.692726;0.765081;0.763858;0.812734;	15442	0.117739	0	0	0	0.965613	1	0.94875	0.946962	0.958166	0.936883
Sample-ML1-Chip_run-697_60 SPD_1-23-2024	P52873	P52873;A0A0G2JTL5;A0A8I6A5A2;A0A8I6AH57;A0A8L2QDW8;A6HYX8	PYC_RAT	Pc	122156	42435.5	46037.1	122156	42435.5	46037.1	46037.1	NHQGLLLMDTTFRDAHQSLLATR	NHQGLLLMDTTFRDAHQSLLATR	NHQGLLLMDTTFRDAHQSLLATR4	4	0.000248339	0.000806388	8.19538	0.00063857	0.000420168	0.000312012	0.000464468	0	1	1301.82	535525	1119.59		5052.74	0.91162	12346	122926	123993	584886	123625	58653	Pyruvate carboxylase, mitochondrial	0	0	0.907662	5875.18	323478	0.663559	1	120983	0.999492	0	-10000000	380.012;402.012;601.02;539.018;232.007;194.007;207.007;95.0036;109.003;383.011;0;147.004;	360.793;402.012;69.1601;539.018;213.298;194.007;177.032;77.3936;105.271;359.564;0;101.963;	0.857076;0.958064;0.243898;0.913489;0.850768;0.84879;0.664778;0.674276;0.808708;0.857212;0;0.680748;	15266	120983	0	0	0	0.999194	1	0.942917	0.946962	0.95776	0.933109
Sample-GL3-Chip_run-696_60 SPD_1-23-2024	P52873	P52873;A0A0G2JTL5;A0A8I6A5A2;A0A8I6AH57;A0A8L2QDW8;A6HYX8	PYC_RAT	Pc	90768.7	46102.2	43343.7	90768.7	46102.2	43343.7	43343.7	NHQGLLLMDTTFRDAHQSLLATR	NHQGLLLMDTTFRDAHQSLLATR	NHQGLLLMDTTFRDAHQSLLATR4	4	0.70205	0.000247071	8.19538	0.000652742	0.000440529	0.000312012	0.000486145	0	1	1427.16	726812	1186.03		7509.61	0.854865	125047	124513	12558	584886	124949	588201	Pyruvate carboxylase, mitochondrial	0	0	0.962034	9036.31	343892	0.59104	1	0.957719	0.999849	0	-10000000	291.008;625.02;664.023;770.025;283.009;204.006;2169.06;435.012;376.013;450.016;64.002;1573.06;	246.007;625.02;600.021;556.128;239.671;175.313;1096.65;213.219;349.012;408.015;64.002;504.287;	0.870879;0.941427;0.833564;0.750496;0.869675;0.676052;0.585709;0.528687;0.921292;0.926763;0.820088;0.406579;	15464	0.957719	0	0	0	0.999753	1	0.940909	0.946962	0.956546	0.932256
Sample-WM2-Chip_run-701_60 SPD_1-23-2024	P52873	P52873;A0A0G2JTL5;A0A8I6A5A2;A0A8I6AH57;A0A8L2QDW8;A6HYX8	PYC_RAT	Pc	125151	71445.3	64346.2	125151	71445.3	64346.2	64346.2	NHQGLLLMDTTFRDAHQSLLATR	NHQGLLLMDTTFRDAHQSLLATR	NHQGLLLMDTTFRDAHQSLLATR4	4	7.55801	0.000103837	8.19538	0.000598444	0.000499002	0.000312012	0.000557414	0	1	2448.53	1378.47	2220.34		6030.45	0.875299	123273	12274	123806	584886	123475	586335	Pyruvate carboxylase, mitochondrial	0	0	0.953035	6650.21	374395	0.620039	1	127644	0.999935	0	-10000000	852.027;973.025;1306.04;825.024;249.008;550.016;321.01;429.013;339.01;517.016;72.0021;201.006;	852.027;896.022;813.939;700.481;175.938;467.352;281.009;272.349;339.01;401.695;63.2871;95.0027;	0.963668;0.820002;0.666405;0.838545;0.806252;0.905745;0.917864;0.713115;0.76933;0.785868;0.652861;0.373906;	15244	127644	0	0	0	0.999896	1	0.941705	0.946962	0.953874	0.935124
Sample-GL1-Chip_run-694_60 SPD_1-23-2024	P52873	P52873;A0A0G2JTL5;A0A8I6A5A2;A0A8I6AH57;A0A8L2QDW8;A6HYX8	PYC_RAT	Pc	77134.4	47011.3	44605.6	77134.4	47011.3	44605.6	44605.6	NHQGLLLMDTTFRDAHQSLLATR	NHQGLLLMDTTFRDAHQSLLATR	NHQGLLLMDTTFRDAHQSLLATR4	4	5.43559	5.43559	8.19538	0.000702741	0.000431965	0.000312012	0.000481232	0	1	1591.05	932097	1329.73		6223.25	0.920968	12.54	124867	125933	584886	125295	587809	Pyruvate carboxylase, mitochondrial	0	0	0.927231	7446.24	410505	0.467134	1	149118	0.999967	184377	0.50101	559.015;452.015;1122.04;580.02;252.008;215.006;2436.06;209.007;192.007;186.006;156.005;1570.04;	559.015;452.015;564.546;580.02;248.771;215.006;998.199;206.294;192.007;0;143.923;735.523;	0.962539;0.909225;0.449226;0.890054;0.672488;0.843084;0.449474;0.88627;0.733587;0.265504;0.690073;0.434096;	15508	149118	0	0	0	0.999946	1	0.939773	0.946962	0.955416	0.933077
Sample-WM3-Chip_run-702_60 SPD_1-23-2024	P52873	P52873;A0A0G2JTL5;A0A8I6A5A2;A0A8I6AH57;A0A8L2QDW8;A6HYX8	PYC_RAT	Pc	138734	76580.6	67925.3	138734	76580.6	67925.3	67925.3	NHQGLLLMDTTFRDAHQSLLATR	NHQGLLLMDTTFRDAHQSLLATR	NHQGLLLMDTTFRDAHQSLLATR4	4	0.000227829	0.00543359	8.19538	0.000588928	0.000515464	0.000312012	0.000576037	0	1	970044	534.39	884.17		4043.44	0.774785	123436	122903	123969	584886	123632	586563	Pyruvate carboxylase, mitochondrial	0	0	0.885785	4436.15	189574	0.719623	1	0.308566	0.996593	11675	0.47843	210.005;208.007;254.007;700.022;239.008;98.0036;321.01;202.007;174.005;405.013;108.003;362.012;	210.005;208.007;174.442;552.032;239.008;0;300.901;150.642;174.005;393.456;108.003;362.012;	0.84524;0.706385;0.626633;0.773755;0.981322;0.395113;0.864994;0.669697;0.672775;0.846385;0.88517;0.848115;	15266	0.308566	0	0	0	0.994566	1	0.939167	0.946962	0.954189	0.932638
Sample-ML1-Chip_run-697_60 SPD_1-23-2024	P52873	P52873;A0A0G2JTL5;A0A8I6A5A2;A0A8I6AH57;A0A8L2QDW8;A6HYX8	PYC_RAT	Pc	122156	42435.5	46037.1	122156	42435.5	46037.1	46037.1	NHQGLLLM(UniMod:35)DTTFRDAHQSLLATR	NHQGLLLMDTTFRDAHQSLLATR	NHQGLLLM(UniMod:35)DTTFRDAHQSLLATR4	4	0.000248339	0.000807619	0.000452694	0.00063857	0.000420168	0.000312012	0.000464468	0	1	864203	315.97	660578		4565	0.896296	10142	100886	101953	482678	108869	431028	Pyruvate carboxylase, mitochondrial	0	0	0.697558	5972.18	241011	0.585905	1	0.490402	0.999492	0	-10000000	358.012;191.006;350.013;1025.03;249.008;230.008;284.009;443.014;230.008;248.009;247.006;320.012;	358.012;174.802;296.253;864.581;209.938;170.232;261.182;400.235;213.472;235.127;220.024;320.012;	0.978101;0.554011;0.838081;0.81139;0.838943;0.693684;0.914856;0.87409;0.901357;0.821459;0.860355;0.715083;	12538	0.490402	0	0	0	0.999192	1	0.958125	0.94963	0.960409	0.945909
Sample-ML2-Chip_run-698_60 SPD_1-23-2024	A0A0G2K2C7;A6JZY9;D3ZC84	A0A0G2K2C7;A0A1B0GWR2;D3ZC84;A6JZY9	A0A0G2K2C7_RAT;A6JZY9_RAT;D3ZC84_RAT	Usp9x;Usp9x_predicted	11455.4	4144.84	3731.12	11455.4	4144.84	3731.12		NHQNLLDSLEQYVK	NHQNLLDSLEQYVK	NHQNLLDSLEQYVK2	2	0.00267679	0.115882	0.0033079	1	0.000421763	0.000312012	0.000469925	0	0	1339.82	473256	1073.07		57586	0.875407	147234	146701	147767	735624	141931	780532	ubiquitinyl hydrolase 1	0	0	0.220429	71900.7	225062	0.475515	0.975637	165042	0.930949	0	-10000000	26.001;0;243.012;475.022;1453.06;629.027;304.012;443.025;337.016;119.005;34.002;176.009;	26.001;0;243.012;467.777;781.079;629.027;160.664;443.025;337.016;82.3057;0;176.009;	0.594892;0;0.835651;0.771293;0.510117;0.968191;0.594036;0.797682;0.796736;0.608924;0.23304;0.787441;	18211	165042	0	0	0	0	1	11667	112372	113666	115212
Sample-ML3-Chip_run-699_60 SPD_1-23-2024	A0A0G2K2C7;A6JZY9;D3ZC84	A0A0G2K2C7;A0A1B0GWR2;D3ZC84;A6JZY9	A0A0G2K2C7_RAT;A6JZY9_RAT;D3ZC84_RAT	Usp9x;Usp9x_predicted	13368.4	4269.37	4261.63	13368.4	4269.37	4261.63		NHQNLLDSLEQYVK	NHQNLLDSLEQYVK	NHQNLLDSLEQYVK2	2	0.00514237	0.18298	0.0033079	1	0.000399042	0.000312012	0.000442087	0	0	617.02	226522	521585		55196.1	0.822516	147589	147056	148122	735624	142774	777973	ubiquitinyl hydrolase 1	0	0	0	65295.5	0.965937	0.490783	0.945329	121509	0.893987	0	-10000000	54.002;29.001;287.012;204.01;2421.08;287.011;562.023;329.016;519.022;147.006;27.001;183.008;	11.6708;29.001;197.178;132.831;1993.55;287.011;340.476;329.016;376.694;147.006;27.001;164.504;	0.435264;0.56628;0.735546;0.688088;0.696626;0.944479;0.666103;0.846192;0.698986;0.878505;0.654648;0.85865;	18255	121509	0	0	0	0	1	116104	112372	113606	114693
Sample-ML1-Chip_run-697_60 SPD_1-23-2024	A0A0G2K2C7;A6JZY9;D3ZC84	A0A0G2K2C7;A0A1B0GWR2;D3ZC84;A6JZY9	A0A0G2K2C7_RAT;A6JZY9_RAT;D3ZC84_RAT	Usp9x;Usp9x_predicted	8397.59	3275.17	3322.09	8397.59	3275.17	3322.09		NHQNLLDSLEQYVK	NHQNLLDSLEQYVK	NHQNLLDSLEQYVK2	2	0.00199112	0.0894977	0.0033079	1	0.000420168	0.000312012	0.000464468	0	0	762033	328.21	686166		62122.3	0.866243	145997	145464	14653	735624	140677	780028	ubiquitinyl hydrolase 1	0	0	0	68990.9	0.713943	0.602412	0.927866	126888	0.946631	0	-10000000	153.006;0;206.01;323.014;427.016;233.009;319.016;548.026;230.009;184.009;56.003;266.014;	146.517;0;206.01;323.014;427.016;233.009;319.016;548.026;163.453;180.07;0;237.47;	0.841386;0;0.892889;0.902827;0.733077;0.791971;0.850144;0.899206;0.603011;0.792127;0.366988;0.738041;	18057	126888	0	0	0	0.910502	1	116432	112372	113714	115019
Sample-ML2-Chip_run-698_60 SPD_1-23-2024	A0A0G2K2C7;A6JZY9;D3ZC84	A0A0G2K2C7;A0A1B0GWR2;D3ZC84;A6JZY9	A0A0G2K2C7_RAT;A6JZY9_RAT;D3ZC84_RAT	Usp9x;Usp9x_predicted	11455.4	4144.84	3731.12	11455.4	4144.84	3731.12		NHQNLLDSLEQYVK	NHQNLLDSLEQYVK	NHQNLLDSLEQYVK3	3	6.59674	0.000147054	4.98355	1	0.000421763	0.000312012	0.000469925	0	0	2450.48	854091	1936.58		6907.27	0.882491	147021	146487	147554	735624	141931	778909	ubiquitinyl hydrolase 1	0	0	0.9144	8740.22	381772	0.581204	1	106218	0.999906	0	-10000000	1355.03;396.01;842.018;542.012;209.006;245.006;538.015;113.003;177.005;64.0018;108.003;111.003;	1322.03;396.01;721.866;406.585;192.135;228.514;383.421;50.4;141.654;46.2238;95.519;100.135;	0.927487;0.947538;0.848235;0.797004;0.845626;0.876876;0.74275;0.507165;0.690506;0.640028;0.748259;0.805454;	18184	106218	0	0	0	0.999853	1	0.869659	0.876744	0.884859	0.863527
Sample-WM1-Chip_run-700_60 SPD_1-23-2024	A0A0G2K2C7;A6JZY9;D3ZC84	A0A0G2K2C7;A0A1B0GWR2;D3ZC84;A6JZY9	A0A0G2K2C7_RAT;A6JZY9_RAT;D3ZC84_RAT	Usp9x;Usp9x_predicted	8509.27	4933.27	2755.84	8509.27	4933.27	2755.84		NHQNLLDSLEQYVK	NHQNLLDSLEQYVK	NHQNLLDSLEQYVK3	3	0.000406339	0.0031404	4.98355	1	0.000506329	0.000312012	0.000571755	0	0	2355.12	1313.12	2211.36		7224.59	0.939874	147888	147355	148421	735624	143027	779634	ubiquitinyl hydrolase 1	0	0	0.972142	7694.24	389689	0.722023	1	132822	0.998033	0	-10000000	848.024;379.01;821.019;710.017;77.0017;142.003;359.009;32.0012;26.0006;127.003;124.003;147.003;	848.024;379.01;821.019;686.073;38.6916;34.4344;204.026;0;26.0006;104.282;80.853;127.044;	0.902488;0.899329;0.990372;0.925654;0.521856;0.380437;0.538501;0.063918;0.59054;0.795979;0.601794;0.791018;	18294	132822	0	0	0	0.99686	1	0.869792	0.876744	0.882021	0.86723
Sample-ML3-Chip_run-699_60 SPD_1-23-2024	A0A0G2K2C7;A6JZY9;D3ZC84	A0A0G2K2C7;A0A1B0GWR2;D3ZC84;A6JZY9	A0A0G2K2C7_RAT;A6JZY9_RAT;D3ZC84_RAT	Usp9x;Usp9x_predicted	13368.4	4269.37	4261.63	13368.4	4269.37	4261.63		NHQNLLDSLEQYVK	NHQNLLDSLEQYVK	NHQNLLDSLEQYVK3	3	4.98355	0.000102832	4.98355	1	0.000399042	0.000312012	0.000442087	0	0	4118	1511.81	3481.07		11361.5	0.956678	147731	147198	148264	735624	142774	779083	ubiquitinyl hydrolase 1	0	0	0.990927	13440.4	460155	0.686914	1	0.920655	0.999933	18257	0.316881	1855.04;556.015;1372.04;904.021;218.005;141.005;281.007;96.0025;125.003;41.0011;81.0022;103.003;	1855.04;556.015;1372.04;890.924;218.005;85.8075;228.429;0;96.3301;12.3395;69.9096;84.6807;	0.976204;0.794317;0.943548;0.936243;0.858805;0.57979;0.768469;0.127011;0.621584;0.390795;0.555215;0.775043;	18272	0.920655	0	0	0	0.999897	1	0.871023	0.876744	0.886543	0.864006
Sample-ML1-Chip_run-697_60 SPD_1-23-2024	A0A0G2K2C7;A6JZY9;D3ZC84	A0A0G2K2C7;A0A1B0GWR2;D3ZC84;A6JZY9	A0A0G2K2C7_RAT;A6JZY9_RAT;D3ZC84_RAT	Usp9x;Usp9x_predicted	8397.59	3275.17	3322.09	8397.59	3275.17	3322.09		NHQNLLDSLEQYVK	NHQNLLDSLEQYVK	NHQNLLDSLEQYVK3	3	0.000248339	0.000899784	4.98355	1	0.000420168	0.000312012	0.000464468	0	0	1997.59	860366	1798.71		7448.62	0.924844	145961	145428	146494	735624	140677	779746	ubiquitinyl hydrolase 1	0	0	0.985768	8272.19	355521	0.33249	1	0.220511	0.999434	0	-10000000	692.019;403.009;961.027;388.011;112.003;92.0023;171.005;132.003;31.0005;67.0023;35.0011;102.003;	692.019;381.33;961.027;344.539;105.657;92.0023;167.85;132.003;8.15232;67.0023;35.0011;86.4037;	0.905765;0.825348;0.953614;0.882915;0.693055;0.862155;0.847407;0.835365;0.375297;0.576249;0.576249;0.699267;	18052	0.220511	0	0	0	0.9991	1	0.87125	0.876744	0.885878	0.865049
Sample-GL2-Chip_run-695_60 SPD_1-23-2024	A0A0G2K2C7;A6JZY9;D3ZC84	A0A0G2K2C7;A0A1B0GWR2;D3ZC84;A6JZY9	A0A0G2K2C7_RAT;A6JZY9_RAT;D3ZC84_RAT	Usp9x;Usp9x_predicted	7842.45	3819.27	3722.51	7842.45	3819.27	3722.51		NHQNLLDSLEQYVK	NHQNLLDSLEQYVK	NHQNLLDSLEQYVK3	3	9.55429	0.00634032	4.98355	1	0.000391389	0.000312012	0.000432339	0	0	2688.07	1394.09	2417.25		8890.28	0.946437	149143	14861	149676	735624	142963	781889	ubiquitinyl hydrolase 1	0	0	0	9886.29	271484	0.628558	1	106149	0.996014	0	-10000000	1478.04;248.007;541.013;669.016;160.004;137.003;328.007;37.0011;80.0018;65.0017;44.0011;236.006;	1478.04;211.963;541.013;669.016;133.417;81.2762;210.679;0;80.0018;39.8757;40.1243;236.006;	0.93936;0.736894;0.963414;0.948345;0.728145;0.560044;0.600779;0.135373;0.660653;0.523485;0.524749;0.863874;	18448	106149	0	0	0	0.99366	1	0.870938	0.876744	0.880997	0.868875
Sample-GL3-Chip_run-696_60 SPD_1-23-2024	A0A0G2K2C7;A6JZY9;D3ZC84	A0A0G2K2C7;A0A1B0GWR2;D3ZC84;A6JZY9	A0A0G2K2C7_RAT;A6JZY9_RAT;D3ZC84_RAT	Usp9x;Usp9x_predicted	7889.27	3931.9	3801.37	7889.27	3931.9	3801.37		NHQNLLDSLEQYVK	NHQNLLDSLEQYVK	NHQNLLDSLEQYVK3	3	0.70205	0.0003594	4.98355	1	0.000440529	0.000312012	0.000486145	0	0	2905.26	1411.87	2303.93		8180.21	0.962344	147547	147014	14808	735624	141973	781548	ubiquitinyl hydrolase 1	0	0	0	10315.3	31471	0.643287	1	0.415889	0.99978	0	-10000000	1090.03;240.005;1053.02;798.02;223.005;136.004;563.013;67.0022;95.0023;40.0011;32.0011;105.003;	1090.03;219.011;1053.02;762.203;223.005;89.2131;256.553;45.1019;59.6951;0;0;105.003;	0.969303;0.786094;0.972355;0.938559;0.720718;0.563443;0.46047;0.525555;0.504456;0.197192;0.368946;0.847024;	18250	0.415889	0	0	0	0.999641	1	0.870625	0.876744	0.881462	0.868672
Sample-WM2-Chip_run-701_60 SPD_1-23-2024	A0A0G2K2C7;A6JZY9;D3ZC84	A0A0G2K2C7;A0A1B0GWR2;D3ZC84;A6JZY9	A0A0G2K2C7_RAT;A6JZY9_RAT;D3ZC84_RAT	Usp9x;Usp9x_predicted	8334.71	4777.32	4289.53	8334.71	4777.32	4289.53		NHQNLLDSLEQYVK	NHQNLLDSLEQYVK	NHQNLLDSLEQYVK3	3	0.00018592	0.00376988	4.98355	1	0.000499002	0.000312012	0.000557414	0	0	1407.56	879436	1416.53		8563.47	0.870726	146129	145596	146663	735624	140406	780775	ubiquitinyl hydrolase 1	0	0	0.893283	8509.21	347494	0.543543	1	0.198807	0.997657	0	-10000000	541.015;334.01;460.009;471.012;170.005;55.0012;127.003;28.0006;228.006;155.003;0;123.002;	490.26;334.01;456.139;461.157;138.004;55.0012;0;0;161.154;155.003;0;24.84;	0.927341;0.961601;0.879671;0.801691;0.837885;0.778013;0.193062;0;0.739737;0.812205;0;0.42504;	18074	0.198807	0	0	0	0.99623	1	0.867045	0.876744	0.880334	0.86527
Sample-GL1-Chip_run-694_60 SPD_1-23-2024	A0A0G2K2C7;A6JZY9;D3ZC84	A0A0G2K2C7;A0A1B0GWR2;D3ZC84;A6JZY9	A0A0G2K2C7_RAT;A6JZY9_RAT;D3ZC84_RAT	Usp9x;Usp9x_predicted	5486.67	3424.63	3641.55	5486.67	3424.63	3641.55		NHQNLLDSLEQYVK	NHQNLLDSLEQYVK	NHQNLLDSLEQYVK3	3	0.000321937	0.00188749	4.98355	1	0.000431965	0.000312012	0.000481232	0	0	1946.07	1084.59	1547.29		6370.35	0.8306	148257	147724	14879	735624	142279	782757	ubiquitinyl hydrolase 1	0	0	0	8012.21	238863	0.606826	1	0.908377	0.998848	0	-10000000	1030.02;163.005;544.016;579.014;154.005;132.003;500.013;0;67.0017;73.0017;35.0011;141.003;	993.022;163.005;446.575;506.477;144.871;128.731;369.302;0;67.0017;54.6541;0;141.003;	0.857834;0.959905;0.740742;0.856435;0.769603;0.734824;0.721132;0;0.712448;0.600694;0.133874;0.949412;	18338	0.908377	0	0	0	0.998112	1	0.87625	0.876744	0.880775	0.875142
Sample-WM3-Chip_run-702_60 SPD_1-23-2024	A0A0G2K2C7;A6JZY9;D3ZC84	A0A0G2K2C7;A0A1B0GWR2;D3ZC84;A6JZY9	A0A0G2K2C7_RAT;A6JZY9_RAT;D3ZC84_RAT	Usp9x;Usp9x_predicted	12433.3	6555.74	4130.21	12433.3	6555.74	4130.21		NHQNLLDSLEQYVK	NHQNLLDSLEQYVK	NHQNLLDSLEQYVK3	3	0.000148368	0.000393688	4.98355	1	0.000515464	0.000312012	0.000576037	0	0	1861	880245	1456.4		5912.62	0.924801	145939	145406	146472	735624	140724	778524	ubiquitinyl hydrolase 1	0	0	0.40182	7555.2	2.85	0.45102	1	0.219957	0.999752	0	-10000000	734.02;307.01;689.022;461.012;129.003;135.003;164.004;103.003;123.003;39.0012;142.004;77.0018;	734.02;282.928;679.441;447.541;112.532;112.437;132.209;46.0977;70.5718;27.5339;39.971;77.0018;	0.983415;0.891829;0.858238;0.929719;0.74472;0.753377;0.711287;0.556444;0.630656;0.459871;0.449472;0.680928;	18052	0.219957	0	0	0	0.999606	1	0.871667	0.876744	0.881691	0.870297
Sample-WM1-Chip_run-700_60 SPD_1-23-2024	Q62952-2	Q62952;Q62952-2;A0A8I6AUS8;A6J3L7;A6J3L8;A6J3L9	DPYL3_RAT	Dpysl3	24459.6	14120.8	21335.4	24459.6	14120.8	21335.4	21335.4	NHQSVAEYNIFEGMELR	NHQSVAEYNIFEGMELR	NHQSVAEYNIFEGMELR3	3	0.000406339	0.00360729	3.96663	0.000630915	0.000506329	0.000312012	0.000571755	0	1	1388.68	763025	1284.98		10142.7	0.939461	13804	137507	138574	706937	139962	685639	Isoform 2 of Dihydropyrimidinase-related protein 3	0	0	0.939149	10961.2	258359	0.443734	1	0	0.997741	0	-10000000	548.015;612.017;308.01;278.009;79.002;206.007;211.007;256.008;155.004;39.0014;32.0013;25.0007;	525.706;612.017;250.962;220.839;37.0073;180.262;211.007;256.008;114.387;0;0;25.0007;	0.966109;0.985635;0.771033;0.754877;0.486469;0.780107;0.700532;0.87542;0.660233;0.250519;0.171962;0.605886;	17073	0	0	0	0	0.996393	1	0.9375	0.919305	0.926432	0.930622
Sample-ML3-Chip_run-699_60 SPD_1-23-2024	Q62952-2	Q62952;Q62952-2;A0A8I6AUS8;A6J3L7;A6J3L8;A6J3L9	DPYL3_RAT	Dpysl3	19089.5	6445.06	9303.75	19089.5	6445.06	9303.75	9303.75	NHQSVAEYNIFEGMELR	NHQSVAEYNIFEGMELR	NHQSVAEYNIFEGMELR3	3	0.00110433	0.0296591	3.96663	0.000538793	0.000399042	0.000312012	0.000442087	0	1	804025	327.35	753751		4354.68	0.849358	137707	137173	13824	706937	13963	685487	Isoform 2 of Dihydropyrimidinase-related protein 3	0	0	0.915286	4645.13	178274	0.489535	1	104941	0.981141	0	-10000000	164.005;509.015;220.007;177.005;40.0013;246.007;229.008;30.0007;127.004;87.0021;84.0027;0;	164.005;420.012;220.007;150.595;15.6135;217.378;215.559;24.2119;76.402;67.5254;39.5463;0;	0.871773;0.783979;0.957461;0.724708;0.375591;0.895399;0.855949;0.478489;0.502512;0.538864;0.389361;0;	17029	104941	0	0	0	0.970341	1	0.935833	0.919305	0.930642	0.92364
Sample-ML1-Chip_run-697_60 SPD_1-23-2024	Q62952-2	Q62952;Q62952-2;A0A8I6AUS8;A6J3L7;A6J3L8;A6J3L9	DPYL3_RAT	Dpysl3	163277	61434.8	12377.4	163277	61434.8	12377.4	12377.4	NHQSVAEYNIFEGMELR	NHQSVAEYNIFEGMELR	NHQSVAEYNIFEGMELR3	3	0.000667978	0.0163724	3.96663	0.00063857	0.000420168	0.000312012	0.000464468	0	1	796612	335249	700882		3898.63	0.846753	136292	135759	136825	706937	137736	688225	Isoform 2 of Dihydropyrimidinase-related protein 3	0	0	0.972445	4431.12	210728	0.508947	1	0.505803	0.989792	0	-10000000	218.008;407.012;248.008;219.006;62.0019;274.009;83.0026;92.0034;248.009;118.004;35.0014;22.0007;	202.516;381.664;212.432;219.006;62.0019;257.91;83.0026;57.2408;218.273;26.7385;0;22.0007;	0.82939;0.876994;0.808971;0.848577;0.852516;0.911615;0.687985;0.556369;0.828147;0.406204;0.13026;0.661313;	16853	0.505803	0	0	0	0.983628	1	0.936023	0.919305	0.928182	0.925788
Sample-GL2-Chip_run-695_60 SPD_1-23-2024	Q62952-2	Q62952;Q62952-2;A0A8I6AUS8;A6J3L7;A6J3L8;A6J3L9	DPYL3_RAT	Dpysl3	241010	112609	27850.4	241010	112609	27850.4	27850.4	NHQSVAEYNIFEGMELR	NHQSVAEYNIFEGMELR	NHQSVAEYNIFEGMELR3	3	0.000997672	0.042745	3.96663	0.000534188	0.000391389	0.000312012	0.000432339	0	1	1168.47	564237	978347		7396.8	0.910947	138585	138052	139119	706937	139865	688949	Isoform 2 of Dihydropyrimidinase-related protein 3	0	0	0.925267	8834.25	193614	0.742337	0.867223	0.910885	0.973729	0	-10000000	437.012;452.015;328.012;315.011;58.0013;305.011;75.0027;0;146.005;67.0026;31.0007;0;	437.012;427.775;303.685;307.275;58.0013;269.707;75.0027;0;68.7422;43.7858;25.7151;0;	0.979889;0.928133;0.787529;0.812809;0.698118;0.90305;0.704804;0;0.57834;0.565385;0.459684;0;	17139	0.910885	0	0	0	0.957255	1	0.943854	0.919305	0.925751	0.93551
Sample-GL3-Chip_run-696_60 SPD_1-23-2024	Q62952-2	Q62952;Q62952-2;A0A8I6AUS8;A6J3L7;A6J3L8;A6J3L9	DPYL3_RAT	Dpysl3	199277	98848.1	24282.6	199277	98848.1	24282.6	24282.6	NHQSVAEYNIFEGMELR	NHQSVAEYNIFEGMELR	NHQSVAEYNIFEGMELR3	3	3.96663	3.96663	3.96663	0.000652742	0.000440529	0.000312012	0.000486145	0	1	1640.05	818106	1335.01		7678.72	0.942208	137524	136991	138057	706937	138845	690005	Isoform 2 of Dihydropyrimidinase-related protein 3	0	0	0.903924	9433.25	307357	0.514	1	0.448657	0.999976	0	-10000000	619.02;638.019;383.01;525.015;166.005;362.011;178.005;81.002;614.017;155.005;33.0014;0;	619.02;638.019;383.011;502.014;157.822;329.01;151.004;69.6702;204.634;113.004;18.2161;0;	0.961392;0.928994;0.933215;0.880862;0.81246;0.944078;0.849864;0.661778;0.415277;0.743282;0.432818;0;	17007	0.448657	0	0	0	0.99996	1	0.932708	0.919305	0.926969	0.924066
Sample-WM2-Chip_run-701_60 SPD_1-23-2024	Q62952-2	Q62952;Q62952-2;A0A8I6AUS8;A6J3L7;A6J3L8;A6J3L9	DPYL3_RAT	Dpysl3	22219.5	13268.3	18257.2	22219.5	13268.3	18257.2	18257.2	NHQSVAEYNIFEGMELR	NHQSVAEYNIFEGMELR	NHQSVAEYNIFEGMELR3	3	0.000283302	0.006289	3.96663	0.000598444	0.000499002	0.000312012	0.000557414	0	1	1129.67	644317	1037.82		7309.3	0.797941	135394	134861	135927	706937	137111	685034	Isoform 2 of Dihydropyrimidinase-related protein 3	0	0	0.922828	7956.23	278835	0.545519	1	0	0.996098	0	-10000000	386.01;587.019;545.017;162.005;135.005;140.004;87.0028;60.0021;159.005;258.008;88.0021;47.0014;	306.242;393.418;430.013;162.005;135.005;140.004;87.0028;32.1696;0;193.006;46.0816;36.4795;	0.781611;0.731773;0.870106;0.857276;0.913205;0.820372;0.872796;0.525894;0.196156;0.791828;0.570788;0.566929;	16743	0	0	0	0	0.993711	1	0.924659	0.919305	0.925262	0.917792
Sample-GL1-Chip_run-694_60 SPD_1-23-2024	Q62952-2	Q62952;Q62952-2;A0A8I6AUS8;A6J3L7;A6J3L8;A6J3L9	DPYL3_RAT	Dpysl3	38434.8	24141.3	26196	38434.8	24141.3	26196	26196	NHQSVAEYNIFEGMELR	NHQSVAEYNIFEGMELR	NHQSVAEYNIFEGMELR3	3	0.00679083	0.261198	3.96663	0.000702741	0.000431965	0.000312012	0.000481232	0	1	1013.03	548.39	782335		7320.53	0.835077	137877	137343	13841	706937	139035	690647	Isoform 2 of Dihydropyrimidinase-related protein 3	0	0	0.769599	9479.25	121426	0.497789	1	0	0.86241	0	-10000000	320.01;338.012;355.012;344.011;105.003;167.005;42.0014;130.004;103.003;155.004;0;30.0007;	320.01;338.012;355.012;344.011;83.8122;167.005;30.6742;130.004;47.0041;123.444;0;0;	0.804593;0.816641;0.880108;0.981469;0.587267;0.585327;0.399965;0.832778;0.504926;0.683636;0;0.41293;	17051	0	0	0	0	0	1	0.923542	0.919305	0.925218	0.916648
Sample-ML2-Chip_run-698_60 SPD_1-23-2024	Q62952-2	Q62952;Q62952-2;A0A8I6AUS8;A6J3L7;A6J3L8;A6J3L9	DPYL3_RAT	Dpysl3	20174.5	7555.5	9778.3	20174.5	7555.5	9778.3	9778.3	NHQSVAEYNIFEGM(UniMod:35)ELR	NHQSVAEYNIFEGMELR	NHQSVAEYNIFEGM(UniMod:35)ELR3	3	1.04297	1.04297	0.179426	0.000589275	0.000421763	0.000312012	0.000469925	0	1	1857.05	628.66	1425.44		3254.64	0.939874	107136	106603	107669	511751	113651	463473	Isoform 2 of Dihydropyrimidinase-related protein 3	0	0	0.931249	4240.13	370162	0.61595	1	0	0.999993	0	-10000000	784.023;558.015;515.015;374.012;295.01;291.011;148.005;226.007;201.006;130.005;29.0007;67.0026;	784.023;558.014;515.015;374.012;215.135;255.438;148.005;184.153;148.847;112.735;19.2799;67.0026;	0.973983;0.937138;0.890915;0.89333;0.749618;0.821931;0.832203;0.762276;0.719109;0.765678;0.499159;0.659212;	13245	0	0	0	0	0.99999	1	0.925417	0.920194	0.929854	0.914315
Sample-WM1-Chip_run-700_60 SPD_1-23-2024	Q62952-2	Q62952;Q62952-2;A0A8I6AUS8;A6J3L7;A6J3L8;A6J3L9	DPYL3_RAT	Dpysl3	24459.6	14120.8	21335.4	24459.6	14120.8	21335.4	21335.4	NHQSVAEYNIFEGM(UniMod:35)ELR	NHQSVAEYNIFEGMELR	NHQSVAEYNIFEGM(UniMod:35)ELR3	3	0.000223347	0.00103611	0.179426	0.000630915	0.000506329	0.000312012	0.000571755	0	1	794672	477486	804114		4208.54	0.885995	108004	10747	108537	511751	115014	461949	Isoform 2 of Dihydropyrimidinase-related protein 3	0	0	0.962276	4159.12	28916	0.464687	1	0.32903	0.99935	0	-10000000	317.007;166.005;353.009;395.011;98.0034;228.007;228.007;138.004;175.004;56.0014;40.0014;61.002;	288.007;153.657;353.009;395.011;45.0312;143.036;191.006;93.0026;85.8675;14.1671;40.0014;0;	0.763258;0.891714;0.983642;0.939451;0.517245;0.700289;0.783881;0.64658;0.500691;0.400208;0.643454;0.288858;	13355	0.32903	0	0	0	0.998964	1	0.92375	0.920194	0.926882	0.917037
Sample-ML3-Chip_run-699_60 SPD_1-23-2024	Q62952-2	Q62952;Q62952-2;A0A8I6AUS8;A6J3L7;A6J3L8;A6J3L9	DPYL3_RAT	Dpysl3	19089.5	6445.06	9303.75	19089.5	6445.06	9303.75	9303.75	NHQSVAEYNIFEGM(UniMod:35)ELR	NHQSVAEYNIFEGMELR	NHQSVAEYNIFEGM(UniMod:35)ELR3	3	4.98355	0.000118929	0.179426	0.000538793	0.000399042	0.000312012	0.000442087	0	1	1595.71	563.91	1298.45		3072.67	0.901516	10749	106956	108023	511751	114409	460467	Isoform 2 of Dihydropyrimidinase-related protein 3	0	0	0.842049	3776.12	392574	0.561535	1	0.598202	0.999923	0	-10000000	740.023;462.015;539.016;232.008;144.005;363.011;209.005;172.006;195.007;33.0013;29.0006;84.002;	670.921;385.773;539.016;232.008;48.62;286.846;0;77.6294;140.845;33.0013;11.8595;77.2779;	0.880614;0.821578;0.984745;0.90857;0.39067;0.810753;0.256058;0.460891;0.715728;0.63816;0.423713;0.795739;	13289	0.598202	0	0	0	0.999881	1	0.925729	0.920194	0.93116	0.914036
Sample-ML1-Chip_run-697_60 SPD_1-23-2024	Q62952-2	Q62952;Q62952-2;A0A8I6AUS8;A6J3L7;A6J3L8;A6J3L9	DPYL3_RAT	Dpysl3	163277	61434.8	12377.4	163277	61434.8	12377.4	12377.4	NHQSVAEYNIFEGM(UniMod:35)ELR	NHQSVAEYNIFEGMELR	NHQSVAEYNIFEGM(UniMod:35)ELR3	3	8.40336	0.00010655	0.179426	0.00063857	0.000420168	0.000312012	0.000464468	0	1	1739.6	654028	1367.33		3599.22	0.946102	105899	105365	106432	511751	112571	463223	Isoform 2 of Dihydropyrimidinase-related protein 3	0	0	0.95278	4579.14	389573	0.729696	1	0.36632	0.999933	0	-10000000	607.016;519.014;640.022;630.018;144.005;247.007;268.009;145.003;237.008;105.003;54.0013;27.0007;	607.016;492.563;640.022;623.739;143.311;175.645;253.679;70.2665;225.663;87.0774;23.4801;20.7725;	0.928192;0.92401;0.98009;0.763607;0.843635;0.664578;0.844762;0.485528;0.85431;0.662321;0.472239;0.532803;	13091	0.36632	0	0	0	0.999893	1	0.924375	0.920194	0.929017	0.913422
Sample-GL2-Chip_run-695_60 SPD_1-23-2024	Q62952-2	Q62952;Q62952-2;A0A8I6AUS8;A6J3L7;A6J3L8;A6J3L9	DPYL3_RAT	Dpysl3	241010	112609	27850.4	241010	112609	27850.4	27850.4	NHQSVAEYNIFEGM(UniMod:35)ELR	NHQSVAEYNIFEGMELR	NHQSVAEYNIFEGM(UniMod:35)ELR3	3	0.179426	0.179426	0.179426	0.000534188	0.000391389	0.000312012	0.000432339	0	1	4831.15	2180.88	3781.49		7752.4	0.955506	108902	108369	109435	511751	115553	465136	Isoform 2 of Dihydropyrimidinase-related protein 3	0	0	0.983255	9904.3	563961	0.595139	1	152464	0.999999	0	-10000000	1889.06;1596.05;1346.04;1520.05;587.017;577.019;513.018;219.007;370.011;94.0027;118.003;158.005;	1889.06;1596.05;1346.04;1520.05;587.017;577.019;487.274;219.007;342.901;87.8883;111.032;143.983;	0.922799;0.971411;0.982549;0.94647;0.934717;0.978307;0.846306;0.894803;0.835407;0.60796;0.88119;0.893545;	13465	152464	0	0	0	0.999998	1	0.931667	0.920194	0.926634	0.924024
Sample-GL3-Chip_run-696_60 SPD_1-23-2024	Q62952-2	Q62952;Q62952-2;A0A8I6AUS8;A6J3L7;A6J3L8;A6J3L9	DPYL3_RAT	Dpysl3	199277	98848.1	24282.6	199277	98848.1	24282.6	24282.6	NHQSVAEYNIFEGM(UniMod:35)ELR	NHQSVAEYNIFEGMELR	NHQSVAEYNIFEGM(UniMod:35)ELR3	3	4.35552	4.35552	0.179426	0.000652742	0.000440529	0.000312012	0.000486145	0	1	4490.13	2206.4	3600.47		6349.35	0.957322	108018	107485	108551	511751	11.43	465928	Isoform 2 of Dihydropyrimidinase-related protein 3	0	0	0.953995	7918.26	420519	0.690305	1	0.660154	0.999973	0	-10000000	1920.06;1311.04;1259.03;985.034;397.011;260.008;319.01;191.007;376.012;97.0027;154.005;279.007;	1920.06;1311.04;1259.03;945.921;397.011;260.008;313.162;107.749;373.292;45.6143;106.814;49.546;	0.986494;0.929909;0.941378;0.925173;0.928716;0.882808;0.944355;0.502435;0.840387;0.524292;0.660863;0.288941;	13355	0.660154	0	0	0	0.999956	1	0.928021	0.920194	0.927758	0.919321
Sample-WM2-Chip_run-701_60 SPD_1-23-2024	Q62952-2	Q62952;Q62952-2;A0A8I6AUS8;A6J3L7;A6J3L8;A6J3L9	DPYL3_RAT	Dpysl3	22219.5	13268.3	18257.2	22219.5	13268.3	18257.2	18257.2	NHQSVAEYNIFEGM(UniMod:35)ELR	NHQSVAEYNIFEGMELR	NHQSVAEYNIFEGM(UniMod:35)ELR3	3	0.000613403	0.014468	0.179426	0.000598444	0.000499002	0.000312012	0.000557414	0	1	919354	562533	906086		4942.78	0.889469	105891	105358	106424	511751	112877	461253	Isoform 2 of Dihydropyrimidinase-related protein 3	0	0	0.951705	5015.16	208851	0.505966	1	0.230327	0.991069	0	-10000000	340.009;175.005;405.012;266.007;108.003;158.004;236.008;36.0014;199.005;40.0014;24.0006;72.0027;	340.009;174.332;405.012;266.007;104.683;122.94;236.008;0;199.005;40.0014;0;56.4468;	0.852244;0.734357;0.987486;0.88349;0.658685;0.623391;0.815971;0.24967;0.912324;0.541472;0.324571;0.550594;	13091	0.230327	0	0	0	0.985532	1	0.924062	0.920194	0.925568	0.91725
Sample-GL1-Chip_run-694_60 SPD_1-23-2024	Q62952-2	Q62952;Q62952-2;A0A8I6AUS8;A6J3L7;A6J3L8;A6J3L9	DPYL3_RAT	Dpysl3	38434.8	24141.3	26196	38434.8	24141.3	26196	26196	NHQSVAEYNIFEGM(UniMod:35)ELR	NHQSVAEYNIFEGMELR	NHQSVAEYNIFEGM(UniMod:35)ELR3	3	0.468403	0.468403	0.179426	0.000702741	0.000431965	0.000312012	0.000481232	0	1	2777.58	1737.27	2478.39		5933.89	0.953612	108374	107841	108907	511751	114563	466487	Isoform 2 of Dihydropyrimidinase-related protein 3	0	0	0.982589	6650.21	416737	0.46778	1	0	0.999997	0	-10000000	1317.04;550.017;934.032;913.028;353.011;243.007;406.013;184.007;325.009;34.0013;0;78.0027;	1317.04;526.503;934.032;913.028;353.011;241.085;375.07;117.256;231.771;0;0;39.6848;	0.947668;0.914403;0.984095;0.946142;0.910172;0.89046;0.899037;0.675881;0.740651;0.0822577;0;0.448783;	13399	0	0	0	0	0.999995	1	0.928636	0.920194	0.926081	0.920863
Sample-WM3-Chip_run-702_60 SPD_1-23-2024	Q62952-2	Q62952;Q62952-2;A0A8I6AUS8;A6J3L7;A6J3L8;A6J3L9	DPYL3_RAT	Dpysl3	22859.6	12370.4	17561.1	22859.6	12370.4	17561.1	17561.1	NHQSVAEYNIFEGM(UniMod:35)ELR	NHQSVAEYNIFEGMELR	NHQSVAEYNIFEGM(UniMod:35)ELR3	3	0.00020654	0.00272418	0.179426	0.000588928	0.000515464	0.000312012	0.000576037	0	1	690884	413236	683716		3806.22	0.878535	105875	105342	106408	511751	112949	461347	Isoform 2 of Dihydropyrimidinase-related protein 3	0	0	0.909001	3846.12	225432	0.810741	1	0	0.998289	0	-10000000	419.014;207.006;196.007;262.009;129.004;191.005;127.004;157.005;182.005;35.0013;0;71.0019;	361.872;145.24;183.772;262.009;129.004;191.005;117.435;115.056;146.004;0;0;0;	0.929897;0.763006;0.868704;0.985703;0.905203;0.89654;0.69581;0.602167;0.804128;0.0746983;0;0.0390682;	13091	0	0	0	0	0.997276	1	0.932604	0.920194	0.926426	0.926308
Sample-ML2-Chip_run-698_60 SPD_1-23-2024	A0A0G2JZB8;A6K2I7	A0A0G2JZB8;A0A8I6A9L3;A6K2I7;A6K2J0	A0A0G2JZB8_RAT;A6K2I7_RAT	Gpm6b;rCG_49687	23604.5	7309.42	7252.67	23604.5	7309.42	7252.67		NHQYRPVPTLGDR	NHQYRPVPTLGDR	NHQYRPVPTLGDR3	3	6.59674	8.59564	1.41638	1	0.000421763	0.000312012	0.000469925	0	0	9811.23	2935.39	6655.77		15901.7	0.983497	39275	387418	398085	-924419	411546	-110209	Glycoprotein m6b	0	0	0.0113474	23440.6	371747	0.31136	1	15902	0.999945	0	-10000000	5017.11;2562.06;2232.06;441.012;369.01;845.022;478.012;3915.1;239.006;347.009;690.018;313.009;	5017.11;2562.06;2232.06;441.012;369.01;741.286;478.012;702.664;234.781;347.009;616.898;280.319;	0.986903;0.977052;0.983238;0.794;0.852448;0.816264;0.915734;0.258818;0.878322;0.921565;0.835612;0.824695;	4846	15902	0	0	0	0.999914	1	0.849063	0.828017	0.83215	0.8488
Sample-WM1-Chip_run-700_60 SPD_1-23-2024	A0A0G2JZB8;A6K2I7	A0A0G2JZB8;A0A8I6A9L3;A6K2I7;A6K2J0	A0A0G2JZB8_RAT;A6K2I7_RAT	Gpm6b;rCG_49687	4287.1	2726.09	4066.64	4287.1	2726.09	4066.64		NHQYRPVPTLGDR	NHQYRPVPTLGDR	NHQYRPVPTLGDR3	3	0.0010316	0.0191624	1.41638	1	0.000506329	0.000312012	0.000571755	0	0	2559.43	1713.76	2886.08		9494.87	0.90302	397888	392553	403219	-924419	418185	-111427	Glycoprotein m6b	0	0	0.918457	8420.23	238141	0.289249	1	0.0845232	0.988115	0	-10000000	1486.04;635.016;545.015;158.004;107.002;205.005;263.006;1939.05;98.003;194.005;116.003;65.0022;	1486.04;552.766;520.623;129.569;47.972;191.198;208.921;988.104;20.6009;137.207;25.1037;19.9768;	0.971158;0.714456;0.90874;0.741404;0.482317;0.785346;0.727503;0.483811;0.370673;0.665439;0.398605;0.439777;	4912	0.0845232	0	0	0	0.980838	1	0.843021	0.828017	0.828415	0.846667
Sample-ML3-Chip_run-699_60 SPD_1-23-2024	A0A0G2JZB8;A6K2I7	A0A0G2JZB8;A0A8I6A9L3;A6K2I7;A6K2J0	A0A0G2JZB8_RAT;A6K2I7_RAT	Gpm6b;rCG_49687	24911.6	6853.93	7380.79	24911.6	6853.93	7380.79		NHQYRPVPTLGDR	NHQYRPVPTLGDR	NHQYRPVPTLGDR3	3	1.41638	1.41638	1.41638	1	0.000399042	0.000312012	0.000442087	0	0	12076.2	2834.59	6526.87		13461.3	0.973684	410466	405136	415797	-924419	430149	-112666	Glycoprotein m6b	0	0	0.561401	24906.6	52855	0.282689	1	16234	0.999991	162858	0.394527	6706.16;2985.07;2706.07;617.015;558.014;1006.02;635.018;478.012;309.007;450.01;104.003;273.006;	6706.16;2664.01;2706.07;617.015;494.017;1006.02;471.505;416.256;309.007;403.825;80.564;258.417;	0.997328;0.902604;0.985063;0.921019;0.876713;0.968931;0.727246;0.824426;0.909066;0.847534;0.652531;0.769444;	5066	16234	0	0	0	0.999986	1	0.852917	0.828017	0.834864	0.849998
Sample-ML1-Chip_run-697_60 SPD_1-23-2024	A0A0G2JZB8;A6K2I7	A0A0G2JZB8;A0A8I6A9L3;A6K2I7;A6K2J0	A0A0G2JZB8_RAT;A6K2I7_RAT	Gpm6b;rCG_49687	15659.4	6020.73	6171.71	15659.4	6020.73	6171.71		NHQYRPVPTLGDR	NHQYRPVPTLGDR	NHQYRPVPTLGDR3	3	8.40336	0.000299815	1.41638	1	0.000420168	0.000312012	0.000464468	0	0	5671.14	2280.68	4768.07		15843.7	0.947687	362594	357261	367925	-924419	383691	-108178	Glycoprotein m6b	0	0	0	18844.4	23756	0.336064	1	125402	0.999811	0.55328	0.463504	3265.08;1321.04;1085.02;272.008;125.003;458.014;323.008;5990.13;176.004;367.009;103.003;188.004;	3265.08;1321.04;1085.02;180.1;113.457;437.091;289.456;1526.12;118.447;367.009;92.8326;159.852;	0.980031;0.944812;0.853857;0.700944;0.696421;0.859352;0.846861;0.406292;0.659678;0.794083;0.705193;0.696886;	4472	125402	0	0	0	0.9997	1	0.846146	0.828017	0.832639	0.846021
Sample-GL2-Chip_run-695_60 SPD_1-23-2024	A0A0G2JZB8;A6K2I7	A0A0G2JZB8;A0A8I6A9L3;A6K2I7;A6K2J0	A0A0G2JZB8_RAT;A6K2I7_RAT	Gpm6b;rCG_49687	12135.3	7398.24	4066.63	12135.3	7398.24	4066.63		NHQYRPVPTLGDR	NHQYRPVPTLGDR	NHQYRPVPTLGDR3	3	0.61885	0.000498206	1.41638	1	0.000391389	0.000312012	0.000432339	0	0	2315.69	1316.61	2282.9		18568.8	0.885313	421074	415738	426405	-924419	439087	-11018	Glycoprotein m6b	0	0	0.117941	18835.5	215972	0.370139	1	142539	0.999686	0.591901	0.495097	1243.02;732.017;633.016;111.003;205.005;210.005;231.006;670.021;240.005;95.0025;137.004;82.0023;	1243.02;507.633;565.034;88.9694;205.005;141.97;203.602;98.4809;159.756;95.0025;90.1097;55.0471;	0.976266;0.682823;0.867145;0.721561;0.77182;0.673351;0.812128;0.222157;0.616045;0.820912;0.625299;0.588269;	5198	142539	0	0	0	0.999502	1	0.827708	0.828017	0.826977	0.836938
Sample-GL3-Chip_run-696_60 SPD_1-23-2024	A0A0G2JZB8;A6K2I7	A0A0G2JZB8;A0A8I6A9L3;A6K2I7;A6K2J0	A0A0G2JZB8_RAT;A6K2I7_RAT	Gpm6b;rCG_49687	12925.3	8056.57	5448.7	12925.3	8056.57	5448.7		NHQYRPVPTLGDR	NHQYRPVPTLGDR	NHQYRPVPTLGDR3	3	0.000394132	0.0055311	1.41638	1	0.000440529	0.000312012	0.000486145	0	0	3024.07	2182.98	3562.25		16960.8	0.956697	346465	341128	351796	-924419	366976	-106886	Glycoprotein m6b	0	0	0	14398.4	126571	0.231797	1	0.618248	0.99662	0	-10000000	1504.03;859.022;661.015;98.002;165.004;353.008;152.004;9955.26;243.006;160.004;127.003;224.005;	1504.03;859.022;661.015;40.5184;73.2816;353.008;68.3757;8806;140.364;160.004;111.018;204.684;	0.98335;0.934252;0.925222;0.544974;0.54235;0.958675;0.607682;0.750822;0.633846;0.797049;0.677273;0.742719;	4274	0.618248	0	0	0	0.994469	1	0.829792	0.828017	0.826073	0.838312
Sample-WM2-Chip_run-701_60 SPD_1-23-2024	A0A0G2JZB8;A6K2I7	A0A0G2JZB8;A0A8I6A9L3;A6K2I7;A6K2J0	A0A0G2JZB8_RAT;A6K2I7_RAT	Gpm6b;rCG_49687	4419.39	2887.4	4102.9	4419.39	2887.4	4102.9		NHQYRPVPTLGDR	NHQYRPVPTLGDR	NHQYRPVPTLGDR3	3	0.00112814	0.0249344	1.41638	1	0.000499002	0.000312012	0.000557414	0	0	2921.21	2033.38	3275.22		10565.2	0.88303	369641	36431	374973	-924419	39191	-106632	Glycoprotein m6b	0	0	0	9423.21	119604	0.247971	1	0.581236	0.984707	0	-10000000	1563.05;930.02;546.013;79.0016;274.006;226.005;264.006;4053.12;184.005;172.005;216.006;222.006;	1563.05;814.482;543.679;62.6167;274.006;0;235.081;1171.19;177.627;162.368;195.32;222.006;	0.946766;0.813302;0.804253;0.630496;0.934836;0.29968;0.741892;0.391943;0.870432;0.819107;0.759314;0.871701;	4560	0.581236	0	0	0	0.975066	1	0.836042	0.828017	0.827621	0.842046
Sample-GL1-Chip_run-694_60 SPD_1-23-2024	A0A0G2JZB8;A6K2I7	A0A0G2JZB8;A0A8I6A9L3;A6K2I7;A6K2J0	A0A0G2JZB8_RAT;A6K2I7_RAT	Gpm6b;rCG_49687	7657.69	6686.9	5081.54	7657.69	6686.9	5081.54		NHQYRPVPTLGDR	NHQYRPVPTLGDR	NHQYRPVPTLGDR3	3	0.00156263	0.0387443	1.41638	1	0.000431965	0.000312012	0.000481232	0	0	1836.42	1918.11	2736.38		21434.9	0.882563	31626	310927	321592	-924419	337275	-103829	Glycoprotein m6b	0	0	0.225337	14385.3	0.885887	0.185684	1	0.374216	0.976882	0	-10000000	1013.02;553.01;332.008;249.006;34.001;453.013;304.007;9611.23;107.003;120.003;92.0022;83.0022;	1013.02;497.546;325.854;249.006;0;453.013;272.626;9611.23;97.8595;67.41;92.0022;73.561;	0.977425;0.714392;0.844432;0.867742;0.311455;0.819367;0.677502;0.961518;0.666981;0.537446;0.594014;0.552255;	3900	0.374216	0	0	0	0.961256	1	0.831042	0.828017	0.823622	0.840015
Sample-WM3-Chip_run-702_60 SPD_1-23-2024	A0A0G2JZB8;A6K2I7	A0A0G2JZB8;A0A8I6A9L3;A6K2I7;A6K2J0	A0A0G2JZB8_RAT;A6K2I7_RAT	Gpm6b;rCG_49687	4711.11	2727.61	4274.91	4711.11	2727.61	4274.91		NHQYRPVPTLGDR	NHQYRPVPTLGDR	NHQYRPVPTLGDR3	3	0.000420566	0.00848199	1.41638	1	0.000515464	0.000312012	0.000885347	0	0	2984.08	1978.99	3274.32		10315.6	0.98414	34993	3446	355262	-924419	374463	-108464	Glycoprotein m6b	0	0	0.469425	9401.21	26282	0.36903	1	0.382139	0.994691	0	-10000000	1752.04;759.021;473.012;58.0017;77.0021;300.008;265.007;4067.09;112.003;158.004;152.004;124.003;	1752.04;759.021;473.012;0;0;290.811;265.007;1343.98;92.4964;158.004;152.004;79.9502;	0.99533;0.981905;0.946277;0.382962;0.4546;0.81888;0.93641;0.545481;0.639504;0.651177;0.751742;0.631587;	4318	0.382139	0	0	0	0.991518	1	0.847812	0.828017	0.828296	0.851291
Sample-WM1-Chip_run-700_60 SPD_1-23-2024	Q925N3	Q925N3;A0A8I6G884;A0A8I6A617;A0A8I6AGZ2;A0A8I6AHG5;A0A8I6AHT0;A0A8I6AMT2;A0A8I6B1I9;A6IHR5;A6IHR6;A6IHR7;A6IHR8;F1LMT5	PEX5R_RAT	Pex5l	18488.6	10296.4	9930.72	18488.6	10296.4	9930.72		NHSLEEEFER	NHSLEEEFER	NHSLEEEFER2	2	0.0010316	0.0191416	0.000362516	0.198753	0.000506329	0.000312012	0.000571755	0	0	1383.97	805704	1356.85		9480.79	0.856212	567626	562294	572957	261736	537196	593264	PEX5-related protein	0	0	0.811999	9670.3	247848	0.489177	1	142994	0.988128	0	-10000000	745.023;134.004;673.022;90.0028;104.003;96.0029;144.005;255.008;197.007;203.007;87.0027;156.006;	686.952;71.8307;601.02;34.0014;80.0021;96.0029;104.003;159.478;135.008;150.698;64.9591;54.7997;	0.831288;0.62176;0.873104;0.411883;0.79752;0.928807;0.739274;0.653216;0.757629;0.787477;0.62864;0.431339;	7014	142994	0	0	0	0.980858	1	0.973021	0.964127	0.971175	0.963264
Sample-WM2-Chip_run-701_60 SPD_1-23-2024	Q925N3	Q925N3;A0A8I6G884;A0A8I6A617;A0A8I6AGZ2;A0A8I6AHG5;A0A8I6AHT0;A0A8I6AMT2;A0A8I6B1I9;A6IHR5;A6IHR6;A6IHR7;A6IHR8;F1LMT5	PEX5R_RAT	Pex5l	22319.6	12472.4	11490.6	22319.6	12472.4	11490.6		NHSLEEEFER	NHSLEEEFER	NHSLEEEFER2	2	0.000613403	0.0145	0.000362516	1	0.000499002	0.000312012	0.000557414	0	0	1879.06	1086.54	1750.12		10137.5	0.848366	544712	539381	550043	261736	513729	588701	PEX5-related protein	0	0	0.657699	10884.4	268147	0.359727	1	163648	0.991049	0	-10000000	809.025;355.01;816.027;209.007;158.004;254.007;340.011;274.009;155.006;261.008;241.009;156.006;	809.025;355.01;816.027;132.85;140.279;254.007;127.559;214.589;88.7625;257.122;191.426;121.631;	0.829223;0.589906;0.841574;0.608196;0.739089;0.931158;0.516773;0.676203;0.530654;0.685697;0.627257;0.586807;	6728	163648	0	0	0	0.9855	1	0.973125	0.964127	0.97152	0.963812
Sample-WM3-Chip_run-702_60 SPD_1-23-2024	Q925N3	Q925N3;A0A8I6G884;A0A8I6A617;A0A8I6AGZ2;A0A8I6AHG5;A0A8I6AHT0;A0A8I6AMT2;A0A8I6B1I9;A6IHR5;A6IHR6;A6IHR7;A6IHR8;F1LMT5	PEX5R_RAT	Pex5l	22958.7	11923.9	11191.3	22958.7	11923.9	11191.3		NHSLEEEFER	NHSLEEEFER	NHSLEEEFER2	2	0.00020654	0.00171195	0.000362516	1	0.000515464	0.000312012	0.000576037	0	0	1773.12	940718	1556.45		10349.7	0.914747	532117	526786	537449	261736	503054	551598	PEX5-related protein	0	0	0.53108	11790.4	344504	0.573953	1	146525	0.998924	0	-10000000	1067.03;256.009;598.02;293.01;187.006;136.004;808.027;178.006;213.007;219.007;255.008;73.0022;	1067.03;207.401;570.083;293.01;137.473;136.004;533.469;107.693;98.001;150.325;192.471;17.4997;	0.907988;0.727557;0.928339;0.926625;0.737857;0.910802;0.617726;0.604612;0.493456;0.670826;0.706459;0.376892;	6574	146525	0	0	0	0.998288	1	0.969886	0.964127	0.971399	0.961731
Sample-ML2-Chip_run-698_60 SPD_1-23-2024	O08873	O08873;A0A0G2KA27;A0A8I5Y5V9;A0A8I5ZSL5;A0A8I5ZTV3;A0A8I6A266;A0A8I6A7E5;A0A8L2Q8M9;A6HNA8;A6HNA9;A6HNB0	MADD_RAT	Madd	31118	11640.1	11428.2	31118	11640.1	11471.2	11471.2	NHSTSFSLSNLTLPTK	NHSTSFSLSNLTLPTK	NHSTSFSLSNLTLPTK2	2	0.00105001	0.0349874	4.98355	0.000589275	0.000421763	0.000312012	0.000469925	0	1	1240.26	461198	1045.73		10770	0.927173	120057	119524	120591	545089	117863	557432	MAP kinase-activating death domain protein	0	0	0.984965	12773.5	24104	0.189575	1	0.18919	0.978096	160655	0.495498	966.048;0;0;179.007;148.008;37.002;0;401.018;295.014;26.001;127.005;0;	966.048;0;0;126.208;148.008;23.9002;0;296.749;273.57;0;102.515;0;	0.982562;0;0;0.662757;0.791117;0.463127;0;0.709732;0.862067;0.186275;0.724139;0;	14847	0.18919	0	0	0	0.965013	1	115146	112886	114193	113721
Sample-WM1-Chip_run-700_60 SPD_1-23-2024	O08873	O08873;A0A0G2KA27;A0A8I5Y5V9;A0A8I5ZSL5;A0A8I5ZTV3;A0A8I6A266;A0A8I6A7E5;A0A8L2Q8M9;A6HNA8;A6HNA9;A6HNB0	MADD_RAT	Madd	13169.2	6823.8	7587.38	13169.2	6823.8	7609.89	7609.89	NHSTSFSLSNLTLPTK	NHSTSFSLSNLTLPTK	NHSTSFSLSNLTLPTK2	2	0.0010316	0.0156	4.98355	0.000630915	0.000506329	0.000312012	0.000571755	0	1	637294	347034	584426		7527.4	0.901842	121103	12057	121636	545089	119786	554217	MAP kinase-activating death domain protein	0	0	0.956581	8208.34	229827	0.161709	1	0.756381	0.990303	0	-10000000	523.021;0;66.003;59.0029;106.004;0;35.002;419.019;208.01;38.0019;0;30.001;	523.021;0;43.8579;38.6557;75.6175;0;0;350.256;208.01;4.67122;0;3.68774;	0.962138;0;0.615353;0.606059;0.636003;0;0.273264;0.739425;0.933302;0.302231;0;0.302231;	14979	0.756381	0	0	0	0.9844	1	114682	112886	11382	113595
Sample-ML3-Chip_run-699_60 SPD_1-23-2024	O08873	O08873;A0A0G2KA27;A0A8I5Y5V9;A0A8I5ZSL5;A0A8I5ZTV3;A0A8I6A266;A0A8I6A7E5;A0A8L2Q8M9;A6HNA8;A6HNA9;A6HNB0	MADD_RAT	Madd	27829.9	10936.4	10911.8	27829.9	10936.4	10981.6	10981.6	NHSTSFSLSNLTLPTK	NHSTSFSLSNLTLPTK	NHSTSFSLSNLTLPTK2	2	4.98355	0.000292343	4.98355	0.000538793	0.000399042	0.000312012	0.000442087	0	1	1564.07	579679	1334.76		11521.2	0.891519	12059	120056	121123	545089	118881	554265	MAP kinase-activating death domain protein	0	0	0.903579	13500.5	23271	0.532944	1	0.861274	0.999811	0	-10000000	1166.06;76.003;0;155.006;243.01;69.0039;26.0009;445.018;311.017;28.001;140.006;57.003;	1166.06;76.003;0;155.006;243.01;69.0039;0;445.018;311.017;28.001;140.006;23.6569;	0.900611;0.78658;0;0.758242;0.932904;0.807437;0.187567;0.956087;0.888745;0.557858;0.825336;0.473299;	14913	0.861274	0	0	0	0.999708	1	115531	112886	114144	114113
Sample-ML1-Chip_run-697_60 SPD_1-23-2024	O08873	O08873;A0A0G2KA27;A0A8I5Y5V9;A0A8I5ZSL5;A0A8I5ZTV3;A0A8I6A266;A0A8I6A7E5;A0A8L2Q8M9;A6HNA8;A6HNA9;A6HNB0	MADD_RAT	Madd	27266	10763.6	10259.6	27266	10763.6	10295.7	10295.7	NHSTSFSLSNLTLPTK	NHSTSFSLSNLTLPTK	NHSTSFSLSNLTLPTK2	2	0.000157841	0.00043812	4.98355	0.00063857	0.000420168	0.000312012	0.000464468	0	1	1245.97	499.59	1044.46		9351.29	0.940154	119354	11882	119887	545089	117044	55.63	MAP kinase-activating death domain protein	0	0	0.953989	11155.4	334947	0.23143	1	0.756173	0.999724	0	-10000000	807.041;26.001;31.001;255.009;192.01;31.001;29.001;250.011;246.012;93.004;108.004;0;	807.041;26.001;15.4821;246.917;192.01;31.001;14.4833;203.446;246.012;24.8558;108.004;0;	0.973982;0.647561;0.452874;0.835036;0.93315;0.647561;0.452874;0.805569;0.95058;0.466211;0.822794;0;	14759	0.756173	0	0	0	0.999562	1	114833	112886	114231	113421
Sample-GL3-Chip_run-696_60 SPD_1-23-2024	O08873	O08873;A0A0G2KA27;A0A8I5Y5V9;A0A8I5ZSL5;A0A8I5ZTV3;A0A8I6A266;A0A8I6A7E5;A0A8L2Q8M9;A6HNA8;A6HNA9;A6HNB0	MADD_RAT	Madd	25547.8	12883.8	9876.92	25547.8	12883.8	9904.56	9904.56	NHSTSFSLSNLTLPTK	NHSTSFSLSNLTLPTK	NHSTSFSLSNLTLPTK2	2	0.000784591	0.0171015	4.98355	0.000652742	0.000440529	0.000312012	0.000486145	0	1	691948	359444	586552		5216	0.885586	121118	120585	121652	545089	118923	56003	MAP kinase-activating death domain protein	0	0	0.895503	6153.25	179343	0.546411	1	101724	0.989624	0	-10000000	524.024;26.001;0;110.006;152.007;26.001;29.001;353.016;284.012;50.0019;77.0028;46.0019;	524.024;5.75524;0;59.6552;108.269;0;0;250.706;251.288;8.95648;0;46.0019;	0.963828;0.361418;0;0.571807;0.679784;0.180201;0.180201;0.734624;0.812072;0.391981;0.214668;0.595571;	14979	101724	0	0	0	0.982898	1	114159	112886	114018	112869
Sample-WM2-Chip_run-701_60 SPD_1-23-2024	O08873	O08873;A0A0G2KA27;A0A8I5Y5V9;A0A8I5ZSL5;A0A8I5ZTV3;A0A8I6A266;A0A8I6A7E5;A0A8L2Q8M9;A6HNA8;A6HNA9;A6HNB0	MADD_RAT	Madd	13612.4	7785.92	7527.41	13612.4	7785.92	7532.37	7532.37	NHSTSFSLSNLTLPTK	NHSTSFSLSNLTLPTK	NHSTSFSLSNLTLPTK2	2	0.00018592	0.00317111	4.98355	0.000598444	0.000499002	0.000312012	0.000557414	0	1	618079	346597	558273		6972.41	0.930759	119345	118812	119878	545089	117515	558376	MAP kinase-activating death domain protein	0	0	0.921323	7719.35	281752	0.187434	1	0.611968	0.998029	0	-10000000	440.02;39.002;0;144.007;70.003;0;75.0029;299.014;157.007;0;0;26.001;	440.02;39.002;0;144.007;34.0528;0;12.9768;121.307;68.1468;0;0;0;	0.967043;0.626207;0;0.936167;0.439031;0;0.425369;0.52921;0.503814;0;0;0.0906854;	14759	0.611968	0	0	0	0.996829	1	114261	112886	113679	113263
Sample-WM3-Chip_run-702_60 SPD_1-23-2024	O08873	O08873;A0A0G2KA27;A0A8I5Y5V9;A0A8I5ZSL5;A0A8I5ZTV3;A0A8I6A266;A0A8I6A7E5;A0A8L2Q8M9;A6HNA8;A6HNA9;A6HNB0	MADD_RAT	Madd	12236.4	6344.03	6167.12	12236.4	6344.03	6158.08	6158.08	NHSTSFSLSNLTLPTK	NHSTSFSLSNLTLPTK	NHSTSFSLSNLTLPTK2	2	0.00113245	0.0322471	4.98355	0.000588928	0.000515464	0.000312012	0.000576037	0	1	816023	437099	723198		7045.95	0.938601	119153	118619	119686	545089	117755	555237	MAP kinase-activating death domain protein	0	0	0.957299	7950.33	240472	0.174345	1	0.939907	0.980113	0	-10000000	554.027;0;0;170.007;97.0049;24.001;0;291.015;194.01;0;103.005;30.001;	554.027;0;0;164.991;97.0049;0;0;243.686;188.057;0;74.6145;30.001;	0.976782;0;0;0.908507;0.771721;0.361846;0;0.823313;0.79612;0;0.632096;0.597785;	14737	0.939907	0	0	0	0.967753	1	114034	112886	113709	113094
Sample-ML2-Chip_run-698_60 SPD_1-23-2024	O08873	O08873;A0A0G2KA27;A0A8I5Y5V9;A0A8I5ZSL5;A0A8I5ZTV3;A0A8I6A266;A0A8I6A7E5;A0A8L2Q8M9;A6HNA8;A6HNA9;A6HNB0	MADD_RAT	Madd	31118	11640.1	11428.2	31118	11640.1	11471.2	11471.2	NHSTSFSLSNLTLPTK	NHSTSFSLSNLTLPTK	NHSTSFSLSNLTLPTK3	3	1.01504	1.01504	0.101169	0.000589275	0.000421763	0.000312012	0.000469925	0	1	3829.46	1426.69	3234.91		10420.2	0.937844	12.02	119667	120733	545089	117863	558532	MAP kinase-activating death domain protein	0	0	0.760393	12335.4	460381	0.565977	1	0.549424	0.999994	0	-10000000	1571.05;1079.03;908.024;1191.03;303.008;411.012;294.009;272.009;231.006;99.0031;55.0013;227.006;	1565.02;1073.41;908.024;1191.03;303.008;371.146;294.009;250.561;180.467;99.0031;0;220.808;	0.891558;0.957354;0.903862;0.98108;0.898283;0.769262;0.829724;0.732816;0.645481;0.767076;0.414681;0.786348;	14864	0.549424	0	0	0	0.99999	1	0.913437	0.875873	0.883995	0.904038
Sample-WM1-Chip_run-700_60 SPD_1-23-2024	O08873	O08873;A0A0G2KA27;A0A8I5Y5V9;A0A8I5ZSL5;A0A8I5ZTV3;A0A8I6A266;A0A8I6A7E5;A0A8L2Q8M9;A6HNA8;A6HNA9;A6HNB0	MADD_RAT	Madd	13169.2	6823.8	7587.38	13169.2	6823.8	7609.89	7609.89	NHSTSFSLSNLTLPTK	NHSTSFSLSNLTLPTK	NHSTSFSLSNLTLPTK3	3	1.29145	1.29145	0.101169	0.000630915	0.000506329	0.000312012	0.000571755	0	1	2202.05	1199.11	2019.38		8143.57	0.897509	121245	120712	121779	545089	119786	555342	MAP kinase-activating death domain protein	0	0	0.794292	8880.25	388485	0.495489	1	0.399312	0.999992	0	-10000000	852.02;715.018;678.021;635.016;278.008;181.005;222.006;133.005;289.007;30.0006;29.0006;52.0012;	852.02;715.018;678.021;635.016;278.008;124.007;222.006;133.005;272.834;30.0006;0;52.0012;	0.830868;0.94122;0.95566;0.937704;0.796314;0.552575;0.952576;0.804693;0.805112;0.617276;0.259257;0.617276;	14996	0.399312	0	0	0	0.999987	1	0.913523	0.875873	0.881178	0.907191
Sample-ML3-Chip_run-699_60 SPD_1-23-2024	O08873	O08873;A0A0G2KA27;A0A8I5Y5V9;A0A8I5ZSL5;A0A8I5ZTV3;A0A8I6A266;A0A8I6A7E5;A0A8L2Q8M9;A6HNA8;A6HNA9;A6HNB0	MADD_RAT	Madd	27829.9	10936.4	10911.8	27829.9	10936.4	10981.6	10981.6	NHSTSFSLSNLTLPTK	NHSTSFSLSNLTLPTK	NHSTSFSLSNLTLPTK3	3	0.101169	0.101169	0.101169	0.000538793	0.000399042	0.000312012	0.000442087	0	1	3175.09	1176.76	2709.58		11923	0.927474	120554	120021	121087	545089	118881	553993	MAP kinase-activating death domain protein	0	0	0.867943	13971.4	472277	0.606206	1	0.646437	0.999999	0	-10000000	1145.03;1016.03;730.021;1014.03;667.02;400.011;310.008;524.014;305.008;120.003;113.003;73.002;	1145.03;1016.03;730.021;1014.03;667.02;400.011;310.008;524.014;305.008;120.003;113.003;44.7025;	0.916508;0.891678;0.857142;0.975723;0.991984;0.941953;0.911558;0.905637;0.782586;0.808152;0.655631;0.492583;	14908	0.646437	0	0	0	0.999999	1	0.909479	0.875873	0.885799	0.899172
Sample-ML1-Chip_run-697_60 SPD_1-23-2024	O08873	O08873;A0A0G2KA27;A0A8I5Y5V9;A0A8I5ZSL5;A0A8I5ZTV3;A0A8I6A266;A0A8I6A7E5;A0A8L2Q8M9;A6HNA8;A6HNA9;A6HNB0	MADD_RAT	Madd	27266	10763.6	10259.6	27266	10763.6	10295.7	10295.7	NHSTSFSLSNLTLPTK	NHSTSFSLSNLTLPTK	NHSTSFSLSNLTLPTK3	3	0.70117	0.70117	0.101169	0.00063857	0.000420168	0.000312012	0.000464468	0	1	2999.18	1205.22	2519.67		10608.5	0.938164	119318	118785	119852	545089	117044	556031	MAP kinase-activating death domain protein	0	0	0.936662	12627.3	558563	0.562717	1	0.441628	0.999956	0	-10000000	1374.04;658.016;696.017;981.028;554.019;208.006;604.019;143.004;273.009;96.0032;39.0013;162.005;	1360.13;658.016;696.017;981.028;554.019;189.079;595.203;115.198;273.009;84.2287;22.5365;143.982;	0.925278;0.956334;0.948705;0.943844;0.979094;0.858388;0.854953;0.773767;0.706442;0.716152;0.442311;0.894135;	14754	0.441628	0	0	0	0.99993	1	0.915833	0.875873	0.88513	0.90608
Sample-GL2-Chip_run-695_60 SPD_1-23-2024	O08873	O08873;A0A0G2KA27;A0A8I5Y5V9;A0A8I5ZSL5;A0A8I5ZTV3;A0A8I6A266;A0A8I6A7E5;A0A8L2Q8M9;A6HNA8;A6HNA9;A6HNB0	MADD_RAT	Madd	18607.6	9638.46	9521.23	18607.6	9638.46	9497.95	9497.95	NHSTSFSLSNLTLPTK	NHSTSFSLSNLTLPTK	NHSTSFSLSNLTLPTK3	3	2.99364	2.99364	0.101169	0.000534188	0.000391389	0.000312012	0.000432339	0	1	1459.04	725515	1257.99		9894.91	0.939203	122322	121788	122855	545089	119825	560233	MAP kinase-activating death domain protein	0	0	0.691096	11476.3	417933	0.68258	1	0.212041	0.999981	0	-10000000	440.013;640.02;235.007;379.008;492.012;263.006;272.008;183.004;189.005;61.0019;41.0011;119.003;	440.013;640.02;235.007;379.008;492.012;263.006;272.008;183.004;147.045;41.6556;41.0011;85.2456;	0.921682;0.983828;0.882303;0.884187;0.893887;0.890614;0.935241;0.686491;0.656895;0.512338;0.581576;0.612678;	15128	0.212041	0	0	0	0.99997	1	0.907812	0.875873	0.880141	0.90201
Sample-GL3-Chip_run-696_60 SPD_1-23-2024	O08873	O08873;A0A0G2KA27;A0A8I5Y5V9;A0A8I5ZSL5;A0A8I5ZTV3;A0A8I6A266;A0A8I6A7E5;A0A8L2Q8M9;A6HNA8;A6HNA9;A6HNB0	MADD_RAT	Madd	25547.8	12883.8	9876.92	25547.8	12883.8	9904.56	9904.56	NHSTSFSLSNLTLPTK	NHSTSFSLSNLTLPTK	NHSTSFSLSNLTLPTK3	3	0.622203	0.622203	0.101169	0.000652742	0.000440529	0.000312012	0.000486145	0	1	2669.07	1383.07	2256.93		11548.5	0.939745	121083	12055	121616	545089	118923	559721	MAP kinase-activating death domain protein	0	0	0.672395	13657.3	477723	0.554155	1	0.457641	0.999996	0	-10000000	961.023;776.023;640.016;932.022;376.011;297.006;286.01;221.007;298.008;141.004;0;148.005;	961.023;776.023;640.016;932.022;367.786;297.006;169.145;221.007;298.008;140.511;0;102.751;	0.962489;0.932559;0.976777;0.922278;0.865381;0.928887;0.671871;0.733338;0.868221;0.696807;0;0.613713;	14974	0.457641	0	0	0	0.999994	1	0.905455	0.875873	0.880839	0.89895
Sample-WM2-Chip_run-701_60 SPD_1-23-2024	O08873	O08873;A0A0G2KA27;A0A8I5Y5V9;A0A8I5ZSL5;A0A8I5ZTV3;A0A8I6A266;A0A8I6A7E5;A0A8L2Q8M9;A6HNA8;A6HNA9;A6HNB0	MADD_RAT	Madd	13612.4	7785.92	7527.41	13612.4	7785.92	7532.37	7532.37	NHSTSFSLSNLTLPTK	NHSTSFSLSNLTLPTK	NHSTSFSLSNLTLPTK3	3	7.55801	0.000692565	0.101169	0.000598444	0.000499002	0.000312012	0.000557414	0	1	1584.04	899394	1448.68		8586.89	0.918092	119132	118599	119665	545089	117515	55659	MAP kinase-activating death domain protein	0	0	0.864876	9389.27	378429	0.447758	1	0.597886	0.999569	0	-10000000	535.015;648.016;737.021;401.014;454.012;35.0012;162.005;176.004;169.005;55.0012;24.0006;0;	535.015;648.016;616.136;401.014;452.951;24.6978;85.1773;176.004;148.775;24.6975;24.0006;0;	0.868169;0.978244;0.804673;0.887495;0.859976;0.459565;0.503191;0.879254;0.778424;0.425134;0.611886;0;	14732	0.597886	0	0	0	0.999307	1	0.909063	0.875873	0.879395	0.903145
Sample-GL1-Chip_run-694_60 SPD_1-23-2024	O08873	O08873;A0A0G2KA27;A0A8I5Y5V9;A0A8I5ZSL5;A0A8I5ZTV3;A0A8I6A266;A0A8I6A7E5;A0A8L2Q8M9;A6HNA8;A6HNA9;A6HNB0	MADD_RAT	Madd	20594.7	11383	9398.83	20594.7	11383	9296.77	9296.77	NHSTSFSLSNLTLPTK	NHSTSFSLSNLTLPTK	NHSTSFSLSNLTLPTK3	3	0.05338	0.05338	0.101169	0.000702741	0.000431965	0.000312012	0.000481232	0	1	1338.24	782233	1115.94		7762.85	0.877993	121615	121082	122148	545089	119386	560044	MAP kinase-activating death domain protein	0	0	0.641357	9309.27	307511	0.497887	1	109807	0.999967	0	-10000000	530.016;574.015;266.007;287.007;269.006;181.006;70.0019;219.006;234.006;211.006;34.0012;71.0025;	527.565;536.014;266.007;274.662;269.006;181.006;24.8346;219.006;216.91;211.006;27.1502;0;	0.9328;0.831129;0.945292;0.864176;0.978641;0.862819;0.42349;0.961795;0.926884;0.923435;0.529852;0.294362;	15040	109807	0	0	0	0.999947	1	0.902396	0.875873	0.879742	0.897383
Sample-WM3-Chip_run-702_60 SPD_1-23-2024	O08873	O08873;A0A0G2KA27;A0A8I5Y5V9;A0A8I5ZSL5;A0A8I5ZTV3;A0A8I6A266;A0A8I6A7E5;A0A8L2Q8M9;A6HNA8;A6HNA9;A6HNB0	MADD_RAT	Madd	12236.4	6344.03	6167.12	12236.4	6344.03	6158.08	6158.08	NHSTSFSLSNLTLPTK	NHSTSFSLSNLTLPTK	NHSTSFSLSNLTLPTK3	3	4.24389	4.24389	0.101169	0.000588928	0.000515464	0.000312012	0.000576037	0	1	1492.37	812225	1343.86		8398.17	0.918012	119295	118762	119828	545089	117755	556288	MAP kinase-activating death domain protein	0	0	0.852713	9326.25	384591	0.529178	1	0.932783	0.999973	0	-10000000	616.016;311.007;298.009;659.02;438.011;231.007;279.007;344.008;240.006;95.0025;54.0012;172.005;	616.016;311.007;296.951;565.346;426.584;195.094;279.007;245.403;187.704;62.042;49.266;123.839;	0.967137;0.940381;0.851201;0.852179;0.895706;0.792511;0.952838;0.690914;0.773105;0.603584;0.661917;0.676574;	14754	0.932783	0	0	0	0.999958	1	0.912045	0.875873	0.88099	0.906438
Sample-ML2-Chip_run-698_60 SPD_1-23-2024	F1LVV4	F1LVV4	F1LVV4_RAT	Rcc2	4403.13	1637.94	1620.77	4403.13	1637.94	1620.77	932881	NHTLALTDTGSVFAFGENK	NHTLALTDTGSVFAFGENK	NHTLALTDTGSVFAFGENK3	3	0.00022304	0.00084582	2.51801	0.000589275	0.000421763	0.000312012	0.000469925	0	1	2153.58	807532	1831.02		2430.86	0.882739	130029	129496	130562	610778	127348	630774	Regulator of chromosome condensation 2	0	0	0.907872	2859.09	418069	0.590758	1	0	0.999459	0	-10000000	1118.04;633.022;631.019;474.017;1401.05;574.022;377.015;1979.07;186.006;277.01;541.019;28.0007;	1118.04;633.022;561.523;474.017;1088.54;574.022;312.369;995.932;171.734;198.593;488.617;17.4454;	0.881989;0.826289;0.802706;0.979316;0.72675;0.888288;0.725165;0.595106;0.852445;0.723068;0.837658;0.448124;	16080	0	0	0	0	0.999154	1	0.990521	0.950895	0.962416	0.974921
Sample-WM1-Chip_run-700_60 SPD_1-23-2024	F1LVV4	F1LVV4	F1LVV4_RAT	Rcc2	2027.14	1128.99	1021.42	2027.14	1128.99	1021.42	601839	NHTLALTDTGSVFAFGENK	NHTLALTDTGSVFAFGENK	NHTLALTDTGSVFAFGENK3	3	0.00107057	0.0268558	2.51801	0.000630915	0.000506329	0.000312012	0.000571755	0	1	1121.04	576516	970887		2975.88	0.926371	130896	130363	131429	610778	128625	628607	Regulator of chromosome condensation 2	0	0	0.958859	3436.11	291601	0.340897	1	0.0875978	0.983422	0	-10000000	708.024;432.012;292.01;121.004;1148.04;638.021;236.008;1253.04;132.006;192.007;377.011;130.004;	708.024;432.012;292.01;121.004;1148.04;579.328;236.008;742.408;38.9348;192.007;377.011;129.344;	0.960423;0.73441;0.923847;0.733211;0.875584;0.769664;0.798181;0.592182;0.531573;0.960314;0.890438;0.786242;	16190	0.0875978	0	0	0	0.973144	1	0.991042	0.950895	0.958866	0.979849
Sample-ML3-Chip_run-699_60 SPD_1-23-2024	F1LVV4	F1LVV4	F1LVV4_RAT	Rcc2	4324.15	1747.49	1647.37	4324.15	1747.49	1647.37	995049	NHTLALTDTGSVFAFGENK	NHTLALTDTGSVFAFGENK	NHTLALTDTGSVFAFGENK3	3	0.000234018	0.00428452	2.51801	0.000538793	0.000399042	0.000312012	0.000442087	0	1	1848.08	691213	1591.57		2885.14	0.894288	130562	130028	131095	610778	128245	628452	Regulator of chromosome condensation 2	0	0	0.932354	3350.13	266539	0.499489	1	0	0.997231	0	-10000000	939.031;614.018;472.015;518.018;1363.04;316.01;356.013;2116.07;107.004;591.02;343.012;149.006;	939.031;614.018;401.387;507.663;1363.04;52.6954;356.013;798.204;107.004;532.514;206.593;149.006;	0.987717;0.922003;0.708936;0.868019;0.856389;0.454434;0.871005;0.362762;0.851046;0.751804;0.597263;0.848236;	16146	0	0	0	0	0.995715	1	0.992917	0.950895	0.962964	0.976268
Sample-ML1-Chip_run-697_60 SPD_1-23-2024	F1LVV4	F1LVV4	F1LVV4_RAT	Rcc2	6094.19	2428.74	2010.23	6094.19	2428.74	2010.23	1124.96	NHTLALTDTGSVFAFGENK	NHTLALTDTGSVFAFGENK	NHTLALTDTGSVFAFGENK3	3	8.40336	0.00033162	2.51801	0.00063857	0.000420168	0.000312012	0.000464468	0	1	1854.24	734635	1535.85		2589.34	0.895085	129147	128614	129681	610778	126873	630354	Regulator of chromosome condensation 2	0	0	0.977131	3126.12	365846	0.74791	1	0.475719	0.999791	0	-10000000	1082.03;884.03;528.018;476.016;1641.05;464.017;301.009;1484.04;203.007;478.017;405.013;85.0023;	1082.03;779.93;528.018;244.187;817.578;332.328;107.696;149.798;172.006;466.153;353.715;84.6248;	0.924565;0.802574;0.984884;0.570275;0.510744;0.72096;0.412524;0.132151;0.77997;0.834291;0.82445;0.842004;	15970	0.475719	0	0	0	0.999668	1	0.998646	0.950895	0.961682	0.983504
Sample-GL2-Chip_run-695_60 SPD_1-23-2024	F1LVV4	F1LVV4	F1LVV4_RAT	Rcc2	3931.16	2006.48	1954.48	3931.16	2006.48	1954.48	1218.78	NHTLALTDTGSVFAFGENK	NHTLALTDTGSVFAFGENK	NHTLALTDTGSVFAFGENK3	3	0.61885	0.000111252	2.51801	0.000534188	0.000391389	0.000312012	0.000432339	0	1	2150.06	1144.61	1984.67		3426.6	0.952713	13144	130907	131973	610778	129053	629804	Regulator of chromosome condensation 2	0	0	0.971735	3712.15	401342	0.61861	1	0.349592	0.99993	0	-10000000	1032.03;616.021;760.022;358.013;1544.05;825.031;333.01;1657.06;122.005;801.026;303.011;66.0022;	1032.03;496.051;760.022;358.013;778.986;825.031;290.082;1245.23;75.985;437.407;217.985;66.0022;	0.962085;0.741551;0.95907;0.912202;0.495375;0.936103;0.792942;0.699789;0.586809;0.481533;0.734803;0.774008;	16256	0.349592	0	0	0	0.999889	1	0.992292	0.950895	0.960591	0.97952
Sample-GL3-Chip_run-696_60 SPD_1-23-2024	F1LVV4	F1LVV4	F1LVV4_RAT	Rcc2	6570.21	3253.94	2606.28	6570.21	3253.94	2606.28	1458.24	NHTLALTDTGSVFAFGENK	NHTLALTDTGSVFAFGENK	NHTLALTDTGSVFAFGENK3	3	2.51801	2.51801	2.51801	0.000652742	0.000440529	0.000312012	0.000486145	0	1	2450.08	1227.89	2003.7		3489.69	0.87459	130202	129668	130735	610778	127656	62931	Regulator of chromosome condensation 2	0	0	0.918779	4267.12	440099	0.669989	1	0.24399	0.999985	0	-10000000	1274.04;1122.04;697.026;479.015;1426.06;598.02;257.008;2056.07;211.007;363.013;632.021;69.003;	1274.04;1122.04;697.026;479.015;910.385;598.02;255.385;1813.14;205.587;363.013;568.433;44.8044;	0.798827;0.942536;0.978533;0.924847;0.598719;0.965911;0.83447;0.79769;0.897592;0.942298;0.849284;0.518536;	16102	0.24399	0	0	0	0.999975	1	0.992917	0.950895	0.96087	0.980369
Sample-WM2-Chip_run-701_60 SPD_1-23-2024	F1LVV4	F1LVV4	F1LVV4_RAT	Rcc2	1241.98	709613	842464	1241.98	709613	842464	547893	NHTLALTDTGSVFAFGENK	NHTLALTDTGSVFAFGENK	NHTLALTDTGSVFAFGENK3	3	0.00350634	0.142186	2.51801	0.000690131	0.000702988	0.000312012	0.000733407	0	1	914719	520959	839122		2130.16	0.842036	128605	128072	129138	610778	126297	629389	Regulator of chromosome condensation 2	0	0	0.833099	2322.07	205328	0.549786	0.963062	0	0.918644	0	-10000000	437.015;991.032;192.007;321.011;882.029;514.018;312.009;2116.07;224.007;514.017;297.009;31.0007;	437.015;598.75;156.694;321.011;705.387;514.018;238.949;1200.02;143.406;372.517;297.009;17.7162;	0.945471;0.668749;0.65559;0.792232;0.719573;0.925922;0.701921;0.593343;0.587405;0.654934;0.884801;0.428029;	15904	0	0	0	0	0	1	0.98875	0.950895	0.958069	0.978373
Sample-GL1-Chip_run-694_60 SPD_1-23-2024	F1LVV4	F1LVV4	F1LVV4_RAT	Rcc2	5894.36	3190.8	2207.34	5894.36	3190.8	2207.34	1168.97	NHTLALTDTGSVFAFGENK	NHTLALTDTGSVFAFGENK	NHTLALTDTGSVFAFGENK3	3	0.000321937	0.00170148	2.51801	0.000709723	0.000431965	0.000312012	0.000481232	0	1	1834.83	1045.89	1492.07		2818.64	0.922866	130554	130021	131087	610778	128046	629963	Regulator of chromosome condensation 2	0	0	0.931524	3466.13	32408	0.59827	1	0.421991	0.998962	0	-10000000	758.028;507.017;581.02;509.013;1696.05;419.013;334.013;1736.06;114.004;424.013;392.011;68.003;	758.028;336.548;567.784;509.013;1110.54;383.393;268.426;909.967;40.9291;298.729;253.147;68.003;	0.974722;0.665011;0.913888;0.855655;0.665516;0.8939;0.834705;0.547631;0.504165;0.741082;0.66819;0.832724;	16146	0.421991	0	0	0	0.998299	1	0.991042	0.950895	0.959112	0.978314
Sample-ML1-Chip_run-697_60 SPD_1-23-2024	A0A8I6A052	A0A1W2Q678;A0A8I6A052;A6KLA5	A0A8I6A052_RAT	Fam120c	13684.5	5222.14	4670.25	13684.5	5222.14	4670.25		NHVQEQELEAVAQQKEE	NHVQEQELEAVAQQKEE	NHVQEQELEAVAQQKEE3	3	0.00111156	0.0373266	0.00306598	0.00063857	0.000420168	0.000312012	0.000464468	0	0	498734	189907	397026		2500.54	0.848569	596505	591174	601841	115215	602189	110109	Family with sequence similarity 120C	0	0	0.0159737	3141.11	126177	0.435083	1	0	0.977027	0	-10000000	173.006;199.008;148.006;75.0022;254.008;622.02;159.006;0;331.009;125.004;93.0028;45.0014;	173.006;177.722;148.006;3.89922;244.34;622.02;98.8602;0;247.322;84.1743;93.0028;45.0014;	0.867786;0.854934;0.818463;0.22757;0.802501;0.785244;0.612571;0;0.709892;0.669152;0.858156;0.628414;	7368	0	0	0	0	0.962673	1	0.970909	0.957228	0.96851	0.957699
Sample-ML2-Chip_run-698_60 SPD_1-23-2024	Q4V7D2	Q4V7D2;A0A8I5ZNG9;A0A8I6AKE3;A6K4P5	ROGDI_RAT	Rogdi	19317	6560.91	7083.59	19317	6560.91	7083.59		NHVSQAIYLLANR	NHVSQAIYLLANR	NHVSQAIYLLANR3	3	0.00200067	0.0819192	0.000731945	1	0.000421763	0.000312012	0.000469925	0	0	1011.02	370701	840535		20187.8	0.876457	101466	100933	101999	404945	990065	421695	Protein rogdi homolog	0	0	0.655436	24282.5	202746	0.680478	0.959131	110271	0.950178	0	-10000000	364.009;295.008;306.007;341.007;185.004;1123.03;161.004;352.008;87.0015;67.002;60.001;67.002;	364.009;295.008;306.007;341.007;181.195;433.843;161.004;164.1;87.0015;67.002;0;37.1541;	0.867604;0.867352;0.949436;0.82042;0.81505;0.371264;0.77541;0.422032;0.757159;0.639398;0.283517;0.497356;	12543	110271	0	0	0	0.918081	1	0.81875	0.831375	0.836054	0.828631
Sample-ML3-Chip_run-699_60 SPD_1-23-2024	Q4V7D2	Q4V7D2;A0A8I5ZNG9;A0A8I6AKE3;A6K4P5	ROGDI_RAT	Rogdi	20426.1	8213.01	8234.21	20426.1	8213.01	8234.21		NHVSQAIYLLANR	NHVSQAIYLLANR	NHVSQAIYLLANR3	3	0.00125857	0.0394975	0.000731945	1	0.000399042	0.000312012	0.000442087	0	0	1076.02	367876	847065		19583.4	0.886517	101819	101286	102352	404945	996412	419623	Protein rogdi homolog	0	0	0.884736	24876.6	27764	0.705752	0.998075	0.663054	0.975042	0	-10000000	430.01;206.005;358.008;306.007;261.006;461.012;81.0019;62.0016;74.0016;36.001;89.002;45.001;	430.01;166.743;339.997;306.007;221.083;415.851;65.2056;53.7164;74.0016;0;60.6206;0;	0.973282;0.646113;0.788781;0.873185;0.807938;0.793246;0.599294;0.631649;0.801987;0.176348;0.547405;0.312426;	12587	0.663054	0	0	0	0.960502	1	0.817045	0.831375	0.838686	0.826119
Sample-ML2-Chip_run-698_60 SPD_1-23-2024	Q4V7D2	Q4V7D2;A0A8I5ZNG9;A0A8I6AKE3;A6K4P5	ROGDI_RAT	Rogdi	19317	6560.91	7083.59	19317	6560.91	7083.59		NHVSQAIYLLANRDESYQFK	NHVSQAIYLLANRDESYQFK	NHVSQAIYLLANRDESYQFK4	4	0.000823328	0.0242225	0.000452694	1	0.000421763	0.000312012	0.000469925	0	0	1135.24	411924	934005		3639.08	0.883862	115934	11.54	116467	578786	123485	526786	Protein rogdi homolog	0	0	0.509268	4423.13	251309	0.607173	1	117668	0.984733	0	-10000000	237.005;547.013;396.011;9759.29;326.008;229.007;315.009;102.004;112.003;148.005;171.005;32.0012;	237.005;535.529;396.011;9450.08;225.629;203.698;276.59;20.9182;51.5418;103.134;83.6963;32.0012;	0.8194;0.834196;0.985258;0.935553;0.707458;0.817312;0.875586;0.28136;0.431185;0.547558;0.55358;0.58505;	14336	117668	0	0	0	0.975778	1	0.883958	0.89542	0.905906	0.876287
Sample-ML3-Chip_run-699_60 SPD_1-23-2024	Q4V7D2	Q4V7D2;A0A8I5ZNG9;A0A8I6AKE3;A6K4P5	ROGDI_RAT	Rogdi	20426.1	8213.01	8234.21	20426.1	8213.01	8234.21		NHVSQAIYLLANRDESYQFK	NHVSQAIYLLANRDESYQFK	NHVSQAIYLLANRDESYQFK4	4	0.000234018	0.00473653	0.000452694	1	0.000399042	0.000312012	0.000442087	0	0	1189.03	430891	992162		2583.46	0.928343	116467	115933	11.7	578786	124002	525777	Protein rogdi homolog	0	0	0.173886	3096.09	252356	0.420677	1	135007	0.99694	0	-10000000	437.01;492.012;385.011;8217.21;308.01;312.008;349.011;0;97.0023;257.006;136.004;0;	437.01;492.012;385.011;8125.72;308.01;312.008;349.011;0;91.6843;228.573;120.949;0;	0.68811;0.975896;0.89316;0.838474;0.872883;0.896768;0.844426;0;0.616581;0.778217;0.683823;0;	14402	135007	0	0	0	0.995263	1	0.878977	0.89542	0.907338	0.87149
Sample-GL3-Chip_run-696_60 SPD_1-23-2024	Q4V7D2	Q4V7D2;A0A8I5ZNG9;A0A8I6AKE3;A6K4P5	ROGDI_RAT	Rogdi	13203.7	7327.4	7616.95	13203.7	7327.4	7616.95		NHVSQAIYLLANRDESYQFK	NHVSQAIYLLANRDESYQFK	NHVSQAIYLLANRDESYQFK4	4	0.00799504	0.248976	0.000452694	1	0.000440529	0.000312012	0.000486145	0	0	917792	465218	759157		2858.73	0.906181	116817	116284	11735	578786	124222	528639	Protein rogdi homolog	0	0	0	3456.1	317064	0.608274	1	194716	0.867568	0	-10000000	481.01;224.005;440.011;7836.21;255.005;257.007;289.009;0;118.004;155.004;55.0012;143.004;	481.01;224.005;436.78;6837.72;220.274;257.007;175.467;0;38.1225;134.158;55.0012;143.004;	0.98465;0.97745;0.87128;0.787294;0.743997;0.903377;0.526509;0;0.377574;0.646989;0.716656;0.926121;	14446	194716	0	0	0	0	1	0.873542	0.89542	0.902249	0.871753
Sample-ML2-Chip_run-698_60 SPD_1-23-2024	P35571	P35571;A0A0G2K0Z7;A0A0G2K1F9;A0A8I5ZUG1;A6JF49;F1LNI0	GPDM_RAT	Gpd2	12621.6	4545.02	5538.06	12621.6	4545.02	5538.06	5538.06	NHVVEVSDSGLITIAGGK	NHVVEVSDSGLITIAGGK	NHVVEVSDSGLITIAGGK2	2	0.0032233	0.148744	0.000100388	0.000589275	0.000421763	0.000312012	0.000469925	0	1	125006	459144	104107		6358.02	0.609912	104257	103723	10479	439597	103615	442967	Glycerol-3-phosphate dehydrogenase, mitochondrial	0	0	0.16565	7634.34	194942	0.265512	1	0	0.91307	0	-10000000	222.011;0;33.002;0;29.001;68.003;0;141.008;56.0021;0;109.005;346.016;	96.005;0;33.002;0;0;29.001;0;73.5668;21.0008;0;8.81287;190.008;	0.64698;0;0.816497;0;0;0.487201;0;0.660806;0.576982;0;0.297384;0.782716;	12891	0	0	0	0	0	1	11625	113932	115212	114795
Sample-WM1-Chip_run-700_60 SPD_1-23-2024	P35571	P35571;A0A0G2K0Z7;A0A0G2K1F9;A0A8I5ZUG1;A6JF49;F1LNI0	GPDM_RAT	Gpd2	8827.32	4916.25	5519.63	8827.32	4916.25	5519.63	5519.63	NHVVEVSDSGLITIAGGK	NHVVEVSDSGLITIAGGK	NHVVEVSDSGLITIAGGK2	2	0.00121139	0.0428939	0.000100388	0.000630915	0.000506329	0.000312012	0.000571755	0	1	328218	194276	327172		4324.36	0.777655	104769	104235	105302	439597	10415	441185	Glycerol-3-phosphate dehydrogenase, mitochondrial	0	0	0.44801	4338.18	12942	0.0227002	1	0	0.973782	0	-10000000	181.009;0;38.002;96.0041;0;175.008;48.002;110.005;101.005;0;27.0011;135.005;	181.009;0;0;29.6112;0;117.598;26.1095;84.0954;44.5434;0;14.6866;37.6885;	0.93661;0;0.198237;0.415423;0;0.624198;0.494019;0.662792;0.479762;0;0.494019;0.450331;	12957	0	0	0	0	0.957106	1	115148	113932	114861	114065
Sample-ML3-Chip_run-699_60 SPD_1-23-2024	P35571	P35571;A0A0G2K0Z7;A0A0G2K1F9;A0A8I5ZUG1;A6JF49;F1LNI0	GPDM_RAT	Gpd2	11709.4	4569.34	5024.28	11709.4	4569.34	5024.28	5024.28	NHVVEVSDSGLITIAGGK	NHVVEVSDSGLITIAGGK	NHVVEVSDSGLITIAGGK2	2	0.00320284	0.105631	0.000100388	0.000538793	0.000399042	0.000312012	0.000442087	0	1	610213	210704	485163		5745.48	0.785318	104965	104432	105498	439597	103917	443606	Glycerol-3-phosphate dehydrogenase, mitochondrial	0	0	0.0363497	7226.37	100081	0.481272	1	0.506612	0.935929	0	-10000000	342.014;55.002;30.001;170.008;0;166.008;69.004;121.005;0;0;73.004;431.021;	313.013;21.0484;30.001;131.192;0;166.008;0;76.501;0;0;73.004;363.893;	0.710019;0.413841;0.586129;0.727655;0;0.972868;0.373291;0.591467;0;0;0.801593;0.884948;	12979	0.506612	0	0	0	0	1	115562	113932	115205	114145
Sample-GL2-Chip_run-695_60 SPD_1-23-2024	P35571	P35571;A0A0G2K0Z7;A0A0G2K1F9;A0A8I5ZUG1;A6JF49;F1LNI0	GPDM_RAT	Gpd2	10158.4	4981.05	5870.18	10158.4	4981.05	5870.18	5870.18	NHVVEVSDSGLITIAGGK	NHVVEVSDSGLITIAGGK	NHVVEVSDSGLITIAGGK2	2	0.00400878	0.162802	0.000100388	0.000534188	0.000391389	0.000312012	0.000432339	0	1	462481	223237	387077		6182.9	0.863723	105844	105311	106377	439597	104965	442778	Glycerol-3-phosphate dehydrogenase, mitochondrial	0	0	0	7387.35	0.915726	0.243969	1	153931	0.906819	0	-10000000	312.014;30.001;41.0021;88.0041;0;191.008;66.0031;167.008;32.0019;29.001;0;344.018;	312.014;0;21.3453;88.0041;0;62.463;43.6156;121.64;25.4288;23.0442;0;283.366;	0.984933;0;0.44502;0.781577;0;0.373989;0.594452;0.639833;0.532344;0.532344;0;0.783133;	13089	153931	0	0	0	0	1	11551	113932	115162	114116
Sample-GL3-Chip_run-696_60 SPD_1-23-2024	P35571	P35571;A0A0G2K0Z7;A0A0G2K1F9;A0A8I5ZUG1;A6JF49;F1LNI0	GPDM_RAT	Gpd2	9021.33	4488.52	5348.68	9021.33	4488.52	5348.68	5348.68	NHVVEVSDSGLITIAGGK	NHVVEVSDSGLITIAGGK	NHVVEVSDSGLITIAGGK2	2	0.70205	0.000193975	0.000100388	0.000652742	0.000440529	0.000312012	0.000486145	0	1	580026	303103	494612		5348.61	0.839254	104961	104428	105494	439597	103886	444976	Glycerol-3-phosphate dehydrogenase, mitochondrial	0	0	0	6272.25	0.86944	0.214517	1	0.664007	0.999881	0	-10000000	179.008;0;172.007;130.006;0;271.012;87.003;178.009;64.003;0;62.0029;265.013;	179.008;0;87.0856;130.006;0;271.012;87.003;178.009;58.5928;0;56.4849;258.043;	0.719478;0;0.532465;0.794662;0;0.93976;0.809317;0.868539;0.602106;0;0.626982;0.843045;	12979	0.664007	0	0	0	0.999806	1	114875	113932	115095	113576
Sample-WM2-Chip_run-701_60 SPD_1-23-2024	P35571	P35571;A0A0G2K0Z7;A0A0G2K1F9;A0A8I5ZUG1;A6JF49;F1LNI0	GPDM_RAT	Gpd2	8959.32	5574.33	6377.01	8959.32	5574.33	6377.01	6377.01	NHVVEVSDSGLITIAGGK	NHVVEVSDSGLITIAGGK	NHVVEVSDSGLITIAGGK2	2	0.000733712	0.0182389	0.000100388	0.000598444	0.000499002	0.000312012	0.000557414	0	1	267674	160788	258986		5125.29	0.759869	102656	102123	10319	439597	101813	441612	Glycerol-3-phosphate dehydrogenase, mitochondrial	0	0	0.683416	5297.22	145183	0.0180805	1	0.495316	0.988767	0	-10000000	234.011;58.002;106.005;112.006;58.002;72.003;90.004;74.003;0;0;65.003;62.002;	234.011;14.6477;13.2695;25.7873;44.4628;7.87537;85.4924;42.0372;0;0;15.1902;0;	0.803469;0.469612;0.367984;0.503906;0.661105;0.302456;0.845069;0.569072;0;0;0.455442;0.162101;	12693	0.495316	0	0	0	0.981761	1	114875	113932	114765	113904
Sample-GL1-Chip_run-694_60 SPD_1-23-2024	P35571	P35571;A0A0G2K0Z7;A0A0G2K1F9;A0A8I5ZUG1;A6JF49;F1LNI0	GPDM_RAT	Gpd2	11111.4	5637.87	5640.58	11111.4	5637.87	5640.58	5640.58	NHVVEVSDSGLITIAGGK	NHVVEVSDSGLITIAGGK	NHVVEVSDSGLITIAGGK2	2	0.00160803	0.0472418	0.000100388	0.000702741	0.000431965	0.000312012	0.000481232	0	1	547675	334301	476916		6182.97	0.767655	105316	104783	105849	439597	104685	443321	Glycerol-3-phosphate dehydrogenase, mitochondrial	0	0	0	7100.33	121579	0.203211	1	0	0.971954	0	-10000000	179.009;0;61.002;132.006;0;341.015;65.0031;208.009;24.001;0;27.001;245.011;	179.009;0;61.002;121.101;0;247.565;0;180.251;9.73676;0;27.001;183.623;	0.90985;0;0.661062;0.629152;0;0.732589;0.229021;0.744043;0.427987;0;0.671089;0.744155;	13023	0	0	0	0	0.952758	1	115771	113932	115266	11431
Sample-WM3-Chip_run-702_60 SPD_1-23-2024	P35571	P35571;A0A0G2K0Z7;A0A0G2K1F9;A0A8I5ZUG1;A6JF49;F1LNI0	GPDM_RAT	Gpd2	20127.6	10950.7	6727.15	20127.6	10950.7	6727.15	6727.15	NHVVEVSDSGLITIAGGK	NHVVEVSDSGLITIAGGK	NHVVEVSDSGLITIAGGK2	2	0.00050317	0.0127924	0.000100388	0.000588928	0.000515464	0.000312012	0.000576037	0	1	278013	169841	281009		6335.84	0.709208	102996	102463	103529	439597	10192	444414	Glycerol-3-phosphate dehydrogenase, mitochondrial	0	0	0.0561194	6268.29	0.821129	0.326729	1	115618	0.992015	0	-10000000	179.008;0;83.003;79.0041;27.001;115.005;27.001;39.002;49.002;35.0019;62.003;98.0059;	143.006;0;82.0432;79.0041;0;56.0029;0;0;0;35.0019;0;98.0059;	0.785351;0;0.687157;0.741463;0.461582;0.469272;0;0.461582;0.305833;0.580267;0.535845;0.807063;	12737	115618	0	0	0	0.987208	1	115125	113932	114677	114233
Sample-ML2-Chip_run-698_60 SPD_1-23-2024	P35571	P35571;A0A0G2K0Z7;A0A0G2K1F9;A0A8I5ZUG1;A6JF49;F1LNI0	GPDM_RAT	Gpd2	12621.6	4545.02	5538.06	12621.6	4545.02	5538.06	5538.06	NHVVEVSDSGLITIAGGK	NHVVEVSDSGLITIAGGK	NHVVEVSDSGLITIAGGK3	3	0.000733522	0.0204333	0.00063841	0.000589275	0.000421763	0.000312012	0.000469925	0	1	3036.51	1140.87	2586.83		6792.44	0.879751	104381	103848	104914	439597	103615	443908	Glycerol-3-phosphate dehydrogenase, mitochondrial	0	0	0	7973.22	203625	0.5262	1	0.382717	0.98709	0	-10000000	1308.04;1266.04;4206.15;375.01;664.018;110.003;327.011;479.014;436.014;144.004;244.007;29.0007;	1308.04;1266.04;964.66;134.546;462.439;39.774;279.823;355.318;406.822;83.0911;244.007;0;	0.867396;0.96768;0.378883;0.55894;0.673968;0.512792;0.606973;0.649456;0.765645;0.540381;0.782867;0.105752;	12906	0.382717	0	0	0	0.979567	1	0.944271	0.907572	0.916711	0.933168
Sample-GL2-Chip_run-695_60 SPD_1-23-2024	P35571	P35571;A0A0G2K0Z7;A0A0G2K1F9;A0A8I5ZUG1;A6JF49;F1LNI0	GPDM_RAT	Gpd2	10158.4	4981.05	5870.18	10158.4	4981.05	5870.18	5870.18	NHVVEVSDSGLITIAGGK	NHVVEVSDSGLITIAGGK	NHVVEVSDSGLITIAGGK3	3	0.000339833	0.0132023	0.00063841	0.000534188	0.000391389	0.000312012	0.000432339	0	1	2961.87	1410.23	2445.24		8925.53	0.947187	105791	105258	106324	439597	104965	442368	Glycerol-3-phosphate dehydrogenase, mitochondrial	0	0	0	10811.3	25749	0.726988	1	0.483014	0.991736	0	-10000000	1513.04;1048.03;1787.05;380.013;419.011;292.008;346.012;244.008;264.008;213.006;269.007;196.006;	1513.04;1048.03;1522.6;261.168;400.801;274.686;346.012;244.008;263.79;213.006;236.639;161.93;	0.973588;0.929535;0.675946;0.682484;0.893677;0.757105;0.891912;0.806325;0.81996;0.913252;0.824699;0.711408;	13082	0.483014	0	0	0	0.986798	1	0.945104	0.907572	0.913038	0.936491
Sample-GL3-Chip_run-696_60 SPD_1-23-2024	P35571	P35571;A0A0G2K0Z7;A0A0G2K1F9;A0A8I5ZUG1;A6JF49;F1LNI0	GPDM_RAT	Gpd2	9021.33	4488.52	5348.68	9021.33	4488.52	5348.68	5348.68	NHVVEVSDSGLITIAGGK	NHVVEVSDSGLITIAGGK	NHVVEVSDSGLITIAGGK3	3	0.00050665	0.00906787	0.00063841	0.000652742	0.000440529	0.000312012	0.000486145	0	1	2911.38	1521.39	2482.66		7587.96	0.909339	104907	104374	105441	439597	103886	444577	Glycerol-3-phosphate dehydrogenase, mitochondrial	0	0	0	8898.3	160329	0.613768	1	0.536527	0.994471	0	-10000000	1245.04;1212.04;5601.19;312.011;465.013;154.005;512.016;160.005;175.005;154.005;255.008;230.005;	1245.04;1212.04;2118.96;184.947;454.305;140.787;494.307;82.9975;175.005;148.545;255.008;135.065;	0.872439;0.969339;0.402477;0.678385;0.850389;0.715023;0.86104;0.575121;0.758285;0.76373;0.925318;0.652283;	12972	0.536527	0	0	0	0.990932	1	0.945114	0.907572	0.913231	0.936354
Sample-GL1-Chip_run-694_60 SPD_1-23-2024	P35571	P35571;A0A0G2K0Z7;A0A0G2K1F9;A0A8I5ZUG1;A6JF49;F1LNI0	GPDM_RAT	Gpd2	11111.4	5637.87	5640.58	11111.4	5637.87	5640.58	5640.58	NHVVEVSDSGLITIAGGK	NHVVEVSDSGLITIAGGK	NHVVEVSDSGLITIAGGK3	3	0.000817105	0.0142431	0.00063841	0.000702741	0.000431965	0.000312012	0.000481232	0	1	2537.61	1536.41	2191.86		7059.67	0.888007	105263	104729	105796	439597	104685	442883	Glycerol-3-phosphate dehydrogenase, mitochondrial	0	0	0	8173.29	199728	0.483631	1	0.319239	0.991375	0	-10000000	1276.04;1056.03;5062.19;294.009;326.009;39.0014;140.005;246.007;123.004;160.005;303.009;142.003;	1276.04;941.62;891.729;229.662;319.946;30.146;138.783;225.895;34.5618;160.005;271.086;69.2822;	0.928842;0.860102;0.144961;0.734756;0.807272;0.515882;0.871636;0.733309;0.47501;0.92506;0.818132;0.52536;	13016	0.319239	0	0	0	0.985757	1	0.943409	0.907572	0.910784	0.936122
Sample-ML1-Chip_run-697_60 SPD_1-23-2024	A6JHE9;D3Z863	A6JHE9;D3Z863	A6JHE9_RAT;D3Z863_RAT	Cwf19l1;Cwf19l1_predicted	2408.15	869499	828488	2408.15	869499	828488		NHVVLQESAQHATR	NHVVLQESAQHATR	NHVVLQESAQHATR3	3	0.00596649	0.269164	0.0257321	1	0.00200458	0.00113999	0.0015083	0	0	485109	230691	482.29		1592.73	0.879182	204577	199244	20991	-298255	215696	-308277	CWF19-like 1, cell cycle control (S. pombe) (Predicted)	0	0	0.705735	1602.04	165687	0.591006	1	128116	0.855026	0	-10000000	275.008;575.014;275.008;71.0022;74.0016;92.0023;64.0017;66.0016;226.005;111.003;0;134.003;	173.1;164.403;238.007;60.8866;74.0016;45.7707;0;66.0016;134.513;30.0006;0;62.4235;	0.820076;0.360969;0.905951;0.605975;0.931345;0.56092;0;0.934969;0.74325;0.332398;0;0.558255;	2517	128116	0	0	0	0	1	0.853409	0.858483	0.863477	0.852777
Sample-ML2-Chip_run-698_60 SPD_1-23-2024	Q9QWN8	Q9QWN8;A0A8I6A0L7;A6HYY4;F1MA36	SPTN2_RAT	Sptbn2	234411	80536	82313.2	234411	80536	82313.2		NHYAAEEISEK	NHYAAEEISEK	NHYAAEEISEK2	2	0.353865	0.353865	0.0189241	1	0.000421763	0.000312012	0.000469925	0	0	8413.75	2754.23	6245.01		46697	0.968607	281661	27633	286997	-242606	277686	-230614	Spectrin beta chain, non-erythrocytic 2	0	0	0.985099	62913.8	597018	0.61771	1	28665	0.999998	0	-10000000	3526.13;2414.07;1283.03;2516.07;649.022;833.024;267.008;521.015;235.006;374.012;389.012;200.006;	3526.13;2414.07;1283.03;2473.56;649.022;833.024;256.825;521.015;165.753;353.137;231.024;152.784;	0.979906;0.9791;0.954623;0.942261;0.929679;0.912821;0.807314;0.958251;0.716969;0.942042;0.669476;0.676376;	3472	28665	0	0	0	0.999996	1	0.941477	0.963255	0.975694	0.930323
Sample-WM1-Chip_run-700_60 SPD_1-23-2024	Q9QWN8	Q9QWN8;A0A8I6A0L7;A6HYY4;F1MA36	SPTN2_RAT	Sptbn2	87019	49596.7	41042.7	87019	49596.7	41042.7		NHYAAEEISEK	NHYAAEEISEK	NHYAAEEISEK2	2	2.26006	2.26006	0.0189241	1	0.000506329	0.000312012	0.000571755	0	0	1338.86	819.67	1380.37		21532.2	0.864978	286796	281463	292128	-242606	284031	-23103	Spectrin beta chain, non-erythrocytic 2	0	0	0.951448	20884.6	343627	0.327109	1	180984	0.999986	0	-10000000	377.012;450.016;265.011;579.018;26.0007;105.003;102.003;72.0026;249.007;136.005;102.004;64.002;	309.824;450.016;243.604;579.018;14.3447;97.9042;71.8195;14.4709;249.007;110.275;102.004;11.99;	0.756879;0.869378;0.77757;0.919399;0.506772;0.808306;0.671702;0.38704;0.958743;0.738871;0.792763;0.3736;	3538	180984	0	0	0	0.999977	1	0.935341	0.963255	0.970102	0.928207
Sample-ML3-Chip_run-699_60 SPD_1-23-2024	Q9QWN8	Q9QWN8;A0A8I6A0L7;A6HYY4;F1MA36	SPTN2_RAT	Sptbn2	236885	93867.6	74692.1	236885	93867.6	74692.1		NHYAAEEISEK	NHYAAEEISEK	NHYAAEEISEK2	2	4.98355	5.41735	0.0189241	1	0.000399042	0.000312012	0.000442087	0	0	16051.5	3485.54	8025.74		56222.3	0.979051	311821	306485	317153	-242606	306455	-23226	Spectrin beta chain, non-erythrocytic 2	0	0	0.993008	112445	637196	0.563247	1	37399	0.999965	0	-10000000	6132.19;5258.17;3355.12;4661.13;1279.05;1776.05;483.015;906.023;501.014;660.019;902.032;524.016;	6132.19;5258.17;3355.12;4661.13;1260.39;1776.05;483.015;906.023;455.382;581.567;902.032;502.359;	0.965299;0.992813;0.994641;0.981619;0.917238;0.9669;0.861024;0.934902;0.927345;0.823552;0.956188;0.948714;	3846	37399	0	0	0	0.999946	1	0.94875	0.963255	0.976047	0.936883
Sample-ML1-Chip_run-697_60 SPD_1-23-2024	Q9QWN8	Q9QWN8;A0A8I6A0L7;A6HYY4;F1MA36	SPTN2_RAT	Sptbn2	169737	70100.8	68918.1	169737	70100.8	68918.1		NHYAAEEISEK	NHYAAEEISEK	NHYAAEEISEK2	2	0.0189241	0.0189241	0.0189241	1	0.000420168	0.000312012	0.000464468	0	0	4001.11	1902.71	3977.86		38461.4	0.964809	253273	247942	258606	-242606	248909	-231246	Spectrin beta chain, non-erythrocytic 2	0	0	0.962016	38686.2	505841	0.391276	1	301047	1	0	-10000000	1387.04;1420.04;608.02;1194.03;346.012;255.007;91.002;58.0014;297.009;109.003;186.006;127.003;	1387.04;1420.04;608.02;1194.03;324.982;255.007;90.6668;58.0014;297.009;109.003;153.969;127.003;	0.950988;0.973305;0.908537;0.97076;0.771996;0.896433;0.666528;0.6176;0.848311;0.762225;0.810113;0.917109;	3120	301047	0	0	0	1	1	0.944545	0.963255	0.975584	0.934597
Sample-GL2-Chip_run-695_60 SPD_1-23-2024	Q9QWN8	Q9QWN8;A0A8I6A0L7;A6HYY4;F1MA36	SPTN2_RAT	Sptbn2	106862	56593.7	47524	106862	56593.7	47524		NHYAAEEISEK	NHYAAEEISEK	NHYAAEEISEK2	2	0.61885	6.37461	0.0189241	1	0.000391389	0.000312012	0.000432339	0	0	2380.06	1026.32	1779.57		21799.2	0.951987	318869	313538	324206	-242606	312009	-230173	Spectrin beta chain, non-erythrocytic 2	0	0	0.936017	29155.1	526146	0.558295	1	29286	0.99996	0	-10000000	963.027;912.024;515.015;638.019;248.007;296.009;135.005;257.009;119.003;65.0021;141.005;136.003;	963.027;879.023;515.015;538.015;248.007;296.009;81.279;221.007;78.9859;15.8859;141.005;91.3259;	0.972985;0.922352;0.811143;0.962819;0.949245;0.888807;0.550397;0.835711;0.642837;0.41028;0.918727;0.668475;	3934	29286	0	0	0	0.999936	1	0.936458	0.963255	0.972719	0.928619
Sample-GL3-Chip_run-696_60 SPD_1-23-2024	Q9QWN8	Q9QWN8;A0A8I6A0L7;A6HYY4;F1MA36	SPTN2_RAT	Sptbn2	135011	71705	56380.1	135011	71705	56380.1		NHYAAEEISEK	NHYAAEEISEK	NHYAAEEISEK2	2	0.981917	0.981917	0.0189241	1	0.000440529	0.000312012	0.000486145	0	0	1359.99	1156.97	1887.98		24696	0.877314	230048	224714	235379	-242606	22582	-229554	Spectrin beta chain, non-erythrocytic 2	0	0	0.975032	17789.5	422726	0.473983	1	148564	0.999994	0	-10000000	376.011;511.016;287.011;515.018;137.005;95.0033;68.002;105.003;310.008;261.008;0;40.0013;	348.624;511.016;287.011;500.345;137.005;69.0131;56.5569;30.7116;260.667;126.239;0;40.0013;	0.883548;0.854049;0.954301;0.89673;0.928127;0.654612;0.63808;0.467303;0.810505;0.564556;0;0.667182;	2834	148564	0	0	0	0.99999	1	0.935341	0.963255	0.972789	0.926784
Sample-WM2-Chip_run-701_60 SPD_1-23-2024	Q9QWN8	Q9QWN8;A0A8I6A0L7;A6HYY4;F1MA36	SPTN2_RAT	Sptbn2	95815.6	63063.5	43514.1	95815.6	63063.5	43514.1		NHYAAEEISEK	NHYAAEEISEK	NHYAAEEISEK2	2	7.55801	0.00163568	0.0189241	1	0.000499002	0.000312012	0.000557414	0	0	1184.9	903481	1455.26		22467.6	0.881401	258558	253226	263895	-242606	2561	-231912	Spectrin beta chain, non-erythrocytic 2	0	0	0.985343	18293.6	354457	0.38429	1	115128	0.998982	0	-10000000	240.008;500.017;242.007;480.015;0;138.004;104.003;47.0013;104.003;70.002;125.004;0;	240.008;500.017;242.007;444.874;0;120.736;54.5394;0;0;69.8373;96.1193;0;	0.972158;0.90646;0.763534;0.804272;0;0.771343;0.519677;0.269016;0.276429;0.672535;0.702055;0;	3186	115128	0	0	0	0.998364	1	0.930833	0.963255	0.970569	0.924037
Sample-GL1-Chip_run-694_60 SPD_1-23-2024	Q9QWN8	Q9QWN8;A0A8I6A0L7;A6HYY4;F1MA36	SPTN2_RAT	Sptbn2	129826	67963.9	49199.4	129826	67963.9	49199.4		NHYAAEEISEK	NHYAAEEISEK	NHYAAEEISEK2	2	0.000648899	0.0122996	0.0189241	1	0.000431965	0.000312012	0.000481232	0	0	496461	640219	913339		21906	0.700739	205156	199824	210488	-242606	197512	-232375	Spectrin beta chain, non-erythrocytic 2	0	0	0.850127	11907.4	178488	0.553092	0.999651	0.726262	0.992543	0	-10000000	256.007;172.005;123.004;291.008;86.0027;35.0013;31.0007;0;79.0027;89.0027;31.0007;31.0007;	178.838;82.6165;123.004;235.007;40.0014;35.0013;31.0007;0;0;4.03267;2.77803;31.0007;	0.719869;0.503716;0.911395;0.755446;0.434885;0.611158;0.662753;0;0.31313;0.192955;0.269864;0.611158;	2526	0.726262	0	0	0	0.9877	1	0.9375	0.963255	0.973021	0.930874
Sample-WM3-Chip_run-702_60 SPD_1-23-2024	Q9QWN8	Q9QWN8;A0A8I6A0L7;A6HYY4;F1MA36	SPTN2_RAT	Sptbn2	89310.2	45267.4	37607.3	89310.2	45267.4	37607.3		NHYAAEEISEK	NHYAAEEISEK	NHYAAEEISEK2	2	4.24389	4.24389	0.0189241	1	0.000515464	0.000312012	0.000576037	0	0	1330.52	947583	1567.81		18857.7	0.92336	244189	238855	249522	-242606	239204	-227962	Spectrin beta chain, non-erythrocytic 2	0	0	0.982854	16003.5	431147	0.403405	1	132342	0.999973	0	-10000000	567.019;198.007;144.004;654.019;34.0013;165.005;60.0021;0;149.005;212.005;142.004;46.0013;	567.019;198.007;144.004;565.493;5.2026;139.437;0;0;120.004;178.379;103.003;7.03874;	0.927702;0.952945;0.704357;0.908648;0.329427;0.868317;0.210663;0;0.84645;0.685081;0.609314;0.329427;	3010	132342	0	0	0	0.999958	1	0.935114	0.963255	0.970415	0.929016
Sample-ML2-Chip_run-698_60 SPD_1-23-2024	Q9QWN8	Q9QWN8;A0A8I6A0L7;A6HYY4;F1MA36	SPTN2_RAT	Sptbn2	234411	80536	82313.2	234411	80536	82313.2		NHYAAEEISEKLSQLQSR	NHYAAEEISEKLSQLQSR	NHYAAEEISEKLSQLQSR3	3	0.00044898	0.00540575	0.000867199	1	0.000421763	0.000312012	0.000469925	0	0	2641.09	950877	2156.04		8838.84	0.973406	100738	100204	101271	365369	931871	416368	Spectrin beta chain, non-erythrocytic 2	0	0	0	10827.3	402965	0.487184	1	134974	0.996552	0	-10000000	1439.04;988.035;507.02;695.027;239.008;84.0022;2936.1;234.007;28.0008;177.006;302.01;237.008;	1439.04;988.035;507.02;695.027;239.008;84.0022;1609.19;228.998;0;112.333;255.795;223.767;	0.980699;0.949847;0.964303;0.964945;0.881342;0.931093;0.558793;0.911112;0.144771;0.657661;0.723943;0.738634;	12453	134974	0	0	0	0.994594	1	0.991477	0.951457	0.963055	0.975623
Sample-ML1-Chip_run-697_60 SPD_1-23-2024	Q9QWN8	Q9QWN8;A0A8I6A0L7;A6HYY4;F1MA36	SPTN2_RAT	Sptbn2	169737	70100.8	68918.1	169737	70100.8	68918.1		NHYAAEEISEKLSQLQSR	NHYAAEEISEKLSQLQSR	NHYAAEEISEKLSQLQSR3	3	0.00050325	0.00551485	0.000867199	1	0.000420168	0.000312012	0.000464468	0	0	4449.69	1604.33	3354.06		13732.7	0.972266	996775	991443	100211	365369	919922	417845	Spectrin beta chain, non-erythrocytic 2	0	0	0.506237	18218.6	411001	0.619257	1	116092	0.996538	0	-10000000	2394.09;1607.05;991.036;1091.04;518.018;0;2195.06;271.009;175.005;403.013;315.01;287.008;	2394.09;1594.71;964.563;1091.04;445.232;0;1230.01;271.009;175.005;403.013;266.156;253.844;	0.97692;0.901982;0.958257;0.974439;0.816886;0;0.63557;0.895691;0.872054;0.949961;0.72474;0.769626;	12321	116092	0	0	0	0.994485	1	0.995313	0.951457	0.962255	0.979515
Sample-GL2-Chip_run-695_60 SPD_1-23-2024	Q9QWN8	Q9QWN8;A0A8I6A0L7;A6HYY4;F1MA36	SPTN2_RAT	Sptbn2	106862	56593.7	47524	106862	56593.7	47524		NHYAAEEISEKLSQLQSR	NHYAAEEISEKLSQLQSR	NHYAAEEISEKLSQLQSR3	3	0.00270538	0.112506	0.000867199	1	0.000391389	0.000312012	0.000432339	0	0	2017.22	893872	1549.91		7080.54	0.901796	102325	101792	102858	365369	945454	417036	Spectrin beta chain, non-erythrocytic 2	0	0	0.364885	9215.36	287394	0.383227	1	133973	0.933697	0	-10000000	1121.04;641.024;638.023;278.011;292.011;48.0015;789.029;284.009;136.004;123.004;162.005;205.008;	1121.04;475.578;638.023;258.153;277.861;43.7969;739.585;284.009;105.277;102.018;133.584;67.7293;	0.978879;0.747687;0.836035;0.729585;0.811972;0.544089;0.908465;0.814868;0.626534;0.65382;0.65674;0.493715;	12651	133973	0	0	0	0	1	0.991042	0.951457	0.961129	0.978348
Sample-GL3-Chip_run-696_60 SPD_1-23-2024	Q9QWN8	Q9QWN8;A0A8I6A0L7;A6HYY4;F1MA36	SPTN2_RAT	Sptbn2	135011	71705	56380.1	135011	71705	56380.1		NHYAAEEISEKLSQLQSR	NHYAAEEISEKLSQLQSR	NHYAAEEISEKLSQLQSR3	3	0.00061227	0.0124083	0.000867199	1	0.000440529	0.000312012	0.000486145	0	0	3965.73	1959.67	3197.85		11711.3	0.969083	101442	100909	101975	365369	932793	42044	Spectrin beta chain, non-erythrocytic 2	0	0	0.729464	14523.5	415499	0.72985	1	133982	0.99245	0	-10000000	2187.07;1861.07;963.035;845.031;442.012;117.003;840.029;113.004;39.0015;204.007;356.013;120.004;	2187.07;1772.65;963.035;815.619;424.325;0;840.029;105.423;39.0015;153.777;298.817;70.007;	0.988843;0.924177;0.975564;0.908444;0.740941;0.173724;0.923715;0.798815;0.615833;0.653835;0.882545;0.534874;	12541	133982	0	0	0	0.987592	1	0.991458	0.951457	0.961457	0.978829
Sample-GL1-Chip_run-694_60 SPD_1-23-2024	Q9QWN8	Q9QWN8;A0A8I6A0L7;A6HYY4;F1MA36	SPTN2_RAT	Sptbn2	129826	67963.9	49199.4	129826	67963.9	49199.4		NHYAAEEISEKLSQLQSR	NHYAAEEISEKLSQLQSR	NHYAAEEISEKLSQLQSR3	3	0.00107712	0.020505	0.000867199	1	0.000431965	0.000312012	0.000481232	0	0	2322.14	1415.47	2019.32		8744.05	0.951079	10162	101086	102153	365369	938127	418136	Spectrin beta chain, non-erythrocytic 2	0	0	0.628476	10055.3	441398	0.670304	1	159617	0.98763	0	-10000000	1235.04;891.034;658.022;464.018;356.012;28.0007;923.03;242.007;105.004;90.0029;254.009;66.002;	1235.04;785.349;658.022;429.079;285.517;0;721.369;186.028;68.9923;0;156.331;0;	0.979772;0.892253;0.923486;0.91081;0.844231;0.31555;0.752572;0.771798;0.641975;0.0816268;0.710059;0.329366;	12563	159617	0	0	0	0.979495	1	0.987614	0.951457	0.959651	0.975067
Sample-WM3-Chip_run-702_60 SPD_1-23-2024	Q8CF97	Q8CF97;A6JFG0	VCIP1_RAT	Vcpip1	6174.28	3578.55	3719.35	6174.28	3578.55	3719.35	3719.35	NHYIPLVGIK	NHYIPLVGIK	NHYIPLVGIK2	2	0.000380104	0.00814716	0.000858213	0.000588928	0.000515464	0.000312012	0.000576037	0	1	656022	400392	662465		8390.88	0.847695	885293	879962	890626	37.07	925318	337166	Deubiquitinating protein VCPIP1	0	0	0.693944	8309.28	22739	0.51868	1	103639	0.9949	0	-10000000	91.0029;277.009;108.004;131.004;248.009;41.0015;171.006;94.0036;103.003;121.003;0;33.0013;	91.0029;277.009;108.004;131.004;248.009;11.1702;125.457;94.0036;69.7609;0;0;0;	0.685352;0.876064;0.625916;0.798207;0.84215;0.340962;0.593727;0.807583;0.603921;0.468996;0;0.315962;	10946	103639	0	0	0	0.991853	1	0.9725	0.933298	0.941059	0.964327
Sample-ML2-Chip_run-698_60 SPD_1-23-2024	A0A8I5ZMW1;A6J4L2	F1M3W5;A0A8I5ZMW1;A6J4L2	A0A8I5ZMW1_RAT;A6J4L2_RAT	Dmxl2;rCG_58358	40847.2	13722.6	13314.4	40847.2	13722.6	13314.4		NIADKINLIER	NIADKINLIER	NIADKINLIER2	2	0.000626313	0.011715	0.00109998	1	0.000421763	0.000312012	0.000469925	0	0	10131.4	3552.2	8054.35		20214.1	0.969889	928642	923309	933973	380278	954865	358284	Dmx-like 2	0	0	0.967574	25426.8	455382	0.501011	1	110199	0.992557	0	-10000000	5295.17;15330.5;3077.12;6427.21;1759.07;1078.04;690.028;513.017;306.011;373.014;512.018;385.015;	5295.17;15330.5;3077.12;5899.02;1759.07;1078.04;690.028;504.383;306.011;354.479;504.019;303.5;	0.96306;0.960005;0.988861;0.883972;0.957259;0.925146;0.906733;0.796701;0.805006;0.813211;0.880286;0.792666;	11480	110199	0	0	0	0.988285	1	102875	0.993236	100908	101251
Sample-WM1-Chip_run-700_60 SPD_1-23-2024	A0A8I5ZMW1;A6J4L2	F1M3W5;A0A8I5ZMW1;A6J4L2	A0A8I5ZMW1_RAT;A6J4L2_RAT	Dmxl2;rCG_58358	16260.5	9292.62	7648.67	16260.5	9292.62	7648.67		NIADKINLIER	NIADKINLIER	NIADKINLIER2	2	0.00107057	0.0251977	0.00109998	1	0.000506329	0.000312012	0.000571755	0	0	2381.72	1424.85	2399.53		9582.44	0.9102	93375	928417	939081	380278	962165	356998	Dmx-like 2	0	0	0.927831	9511.32	417861	0.648361	1	0.761951	0.98443	0	-10000000	1667.06;6656.2;680.023;4292.14;309.01;245.008;137.004;292.013;171.006;64.0032;175.008;211.008;	1462.69;5091.23;645.022;2740.95;274.008;245.008;85.6313;292.013;74.2803;64.0032;141.006;145.649;	0.893326;0.83867;0.935287;0.652055;0.941222;0.971681;0.572461;0.873018;0.535751;0.589518;0.878093;0.74876;	11546	0.761951	0	0	0	0.974802	1	102273	0.993236	1005	101049
Sample-ML3-Chip_run-699_60 SPD_1-23-2024	A0A8I5ZMW1;A6J4L2	F1M3W5;A0A8I5ZMW1;A6J4L2	A0A8I5ZMW1_RAT;A6J4L2_RAT	Dmxl2;rCG_58358	36679.4	14087.1	13526.4	36679.4	14087.1	13526.4		NIADKINLIER	NIADKINLIER	NIADKINLIER2	2	0.00249847	0.0897033	0.00109998	1	0.000399042	0.000312012	0.000442087	0	0	12223.4	4482.32	10320.9		21788.5	0.965213	933927	928595	939258	380278	962198	359456	Dmx-like 2	0	0	0.966574	25804.9	466813	0.506626	1	121557	0.94506	0	-10000000	6629.22;20564.8;3438.13;6788.22;2156.08;1628.07;1250.04;577.02;250.009;442.018;268.01;346.013;	6629.22;20564.8;3438.13;6613.37;2156.08;1628.07;1250.04;561.062;218.845;418.737;268.01;331.793;	0.948579;0.955321;0.991321;0.907313;0.974723;0.96773;0.949498;0.893211;0.767431;0.937953;0.865638;0.853019;	11546	121557	0	0	0	0.910297	1	10299	0.993236	100996	101345
Sample-ML1-Chip_run-697_60 SPD_1-23-2024	A0A8I5ZMW1;A6J4L2	F1M3W5;A0A8I5ZMW1;A6J4L2	A0A8I5ZMW1_RAT;A6J4L2_RAT	Dmxl2;rCG_58358	34770.1	13381.3	12003.3	34770.1	13381.3	12003.3		NIADKINLIER	NIADKINLIER	NIADKINLIER2	2	0.00122088	0.0434603	0.00109998	1	0.000420168	0.000312012	0.000464468	0	0	10987.3	4059.99	8487.94		18429.1	0.973864	916267	910934	921598	380278	943859	358566	Dmx-like 2	0	0	0.980795	23855.7	4086	0.436646	1	101139	0.973352	0	-10000000	6805.17;20577.8;2712.09;8156.31;1470.05;1075.03;1118.04;554.019;108.004;508.019;208.007;212.008;	6805.17;20577.8;2712.09;8156.31;1470.05;1075.03;1118.04;465.761;30.055;508.019;208.007;197.658;	0.980194;0.9372;0.987025;0.931671;0.920282;0.90029;0.982874;0.783461;0.348232;0.847369;0.826896;0.79007;	11326	101139	0	0	0	0.95654	1	102875	0.993236	10094	101315
Sample-GL3-Chip_run-696_60 SPD_1-23-2024	A0A8I5ZMW1;A6J4L2	F1M3W5;A0A8I5ZMW1;A6J4L2	A0A8I5ZMW1_RAT;A6J4L2_RAT	Dmxl2;rCG_58358	28690.8	14098.3	11107.3	28690.8	14098.3	11107.3		NIADKINLIER	NIADKINLIER	NIADKINLIER2	2	0.00136069	0.0332916	0.00109998	1	0.000440529	0.000312012	0.000486145	0	0	5730.21	3156.57	5151		14074.9	0.894378	930347	925015	93568	380278	955611	358965	Dmx-like 2	0	0	0.963292	15657.5	378792	0.396048	1	118584	0.979997	0	-10000000	3678.14;13660.5;1157.04;5882.2;895.029;263.01;995.034;333.011;401.013;191.007;230.008;298.01;	3678.14;13156.1;1157.04;5675.71;895.029;247.587;995.034;307.371;401.013;160.334;208.382;298.01;	0.881939;0.862721;0.881567;0.938902;0.962058;0.857227;0.949602;0.914139;0.69595;0.741498;0.796309;0.679792;	11502	118584	0	0	0	0.966708	1	102448	0.993236	100753	101063
Sample-WM2-Chip_run-701_60 SPD_1-23-2024	A0A8I5ZMW1;A6J4L2	F1M3W5;A0A8I5ZMW1;A6J4L2	A0A8I5ZMW1_RAT;A6J4L2_RAT	Dmxl2;rCG_58358	13293.5	8861.27	8754.39	13293.5	8861.27	8754.39		NIADKINLIER	NIADKINLIER	NIADKINLIER2	2	0.00486555	0.20702	0.00109998	1	0.000499002	0.000312012	0.000557414	0	0	3329.12	1979.91	3189.1		10149.7	0.929216	914401	90907	919739	380278	940137	359302	Dmx-like 2	0	0	0.877246	10595.3	269287	0.558701	1	0	0.885784	0	-10000000	1969.07;6626.24;948.03;3019.11;412.013;267.009;521.018;351.015;178.005;35.0015;227.008;183.006;	1969.07;6626.24;948.03;1810.31;412.013;245.061;521.018;323.959;81.5242;0;202.123;159.361;	0.984833;0.988554;0.878567;0.664336;0.779959;0.797926;0.941937;0.857243;0.427234;0.185018;0.772552;0.763264;	11304	0	0	0	0	0	1	101875	0.993236	10046	100736
Sample-GL1-Chip_run-694_60 SPD_1-23-2024	A0A8I5ZMW1;A6J4L2	F1M3W5;A0A8I5ZMW1;A6J4L2	A0A8I5ZMW1_RAT;A6J4L2_RAT	Dmxl2;rCG_58358	21892.7	13609.9	11428.9	21892.7	13609.9	11428.9		NIADKINLIER	NIADKINLIER	NIADKINLIER2	2	0.00141163	0.0339442	0.00109998	1	0.000431965	0.000312012	0.000481232	0	0	4428.86	2804.71	4001.22		12710.1	0.903913	933906	928574	939242	380278	961962	358943	Dmx-like 2	0	0	0.966562	14068.5	414763	0.661113	1	126401	0.979688	0	-10000000	2903.09;12936.4;1290.05;3541.12;678.023;240.008;404.016;420.015;344.013;249.008;179.006;252.008;	2460.78;10431.6;1290.05;2744.54;678.023;240.008;391.639;400.937;282.209;225.892;42.8022;213.167;	0.856775;0.849698;0.983778;0.851841;0.923034;0.92072;0.822967;0.953896;0.767976;0.809928;0.388464;0.858294;	11546	126401	0	0	0	0.966056	1	102115	0.993236	100662	100831
Sample-ML3-Chip_run-699_60 SPD_1-23-2024	A0A8I5ZMW1;A6J4L2	F1M3W5;A0A8I5ZMW1;A6J4L2	A0A8I5ZMW1_RAT;A6J4L2_RAT	Dmxl2;rCG_58358	36679.4	14087.1	13526.4	36679.4	14087.1	13526.4		NIADKINLIERK	NIADKINLIERK	NIADKINLIERK3	3	0.00315947	0.101926	0.00456975	1	0.000399042	0.000312012	0.000442087	0	0	820862	273326	629356		3114.42	0.900039	774475	769145	779817	248348	790649	237877	Dmx-like 2	0	0	0.559642	4062.1	191651	0.230919	0.626112	0	0.938037	0	-10000000	622.011;148.003;92.0013;115.003;132.003;91.0018;316.006;28.0005;67.0014;284.008;0;92.002;	622.011;106.578;50.0867;92.2727;132.003;47.3492;241.835;0;0;16.4268;0;45.7563;	0.963173;0.650078;0.558193;0.763168;0.685005;0.569562;0.755968;0.0716592;0.168861;0.237204;0;0.499007;	9570	0	0	0	0	0	1	0.790227	0.810662	0.812916	0.80953
Sample-GL2-Chip_run-695_60 SPD_1-23-2024	A0A8I5ZMW1;A6J4L2	F1M3W5;A0A8I5ZMW1;A6J4L2	A0A8I5ZMW1_RAT;A6J4L2_RAT	Dmxl2;rCG_58358	26174.7	11970.3	11439	26174.7	11970.3	11439		NIADKINLIERK	NIADKINLIERK	NIADKINLIERK3	3	0.00704289	0.282009	0.00456975	1	0.000391389	0.000312012	0.000432339	0	0	1137.27	539926	936193		2572.53	0.946968	788637	783305	793968	248348	805379	238194	Dmx-like 2	0	0	0.855294	3125.07	310849	0.223344	0.457614	0	0.848899	0	-10000000	652.015;159.003;128.003;330.007;58.001;41.0009;232.005;101.002;93.0022;308.006;0;95.0023;	652.015;155.248;128.003;330.007;53.0699;41.0009;232.005;53.972;29.0766;227.786;0;28.2121;	0.980582;0.807437;0.750621;0.946196;0.496226;0.573274;0.786085;0.534775;0.25249;0.59941;0;0.360953;	9746	0	0	0	0	0	1	0.790208	0.810662	0.806909	0.811756
Sample-ML2-Chip_run-698_60 SPD_1-23-2024	Q5FWY5	Q5FWY5;A0A8L2PZ29;A6HYT4;A6HYT6	AIP_RAT	Aip	48939.3	17388.6	17239.7	48939.3	17388.6	17239.7	17239.7	NIAEGKDPLEGQR	NIAEGKDPLEGQR	NIAEGKDPLEGQR2	2	0.00065852	0.0134266	0.000335312	0.000589275	0.000421763	0.000312012	0.000469925	0	1	1435.06	442454	1003.23		7562.34	0.94409	456558	451226	461888	-728618	43071	-45158	AH receptor-interacting protein	0	0	0.862004	10817.4	22848	0.565497	1	111048	0.991479	0	-10000000	300.013;111.005;974.038;144.006;161.005;110.005;458.014;206.007;33.0016;99.0038;94.0032;254.009;	300.013;111.005;974.038;77.6681;161.005;95.2442;458.014;206.007;29.1915;0;0;218.632;	0.835993;0.717168;0.985341;0.510065;0.895961;0.669563;0.841395;0.849626;0.48496;0.351629;0.300205;0.756374;	5636	111048	0	0	0	0.986573	1	10226	101392	102857	10059
Sample-WM1-Chip_run-700_60 SPD_1-23-2024	Q5FWY5	Q5FWY5;A0A8L2PZ29;A6HYT4;A6HYT6	AIP_RAT	Aip	32700.2	18211.9	16836.1	32700.2	18211.9	16836.1	16836.1	NIAEGKDPLEGQR	NIAEGKDPLEGQR	NIAEGKDPLEGQR2	2	0.00822014	0.354325	0.000335312	0.000630915	0.000506329	0.000312012	0.000571755	0	1	409015	249.09	419482		5646.06	0.788738	465249	459917	47058	-728618	437429	-418452	AH receptor-interacting protein	0	0	0.88012	5505.18	181432	0.407998	1	0.106258	0.818059	0	-10000000	151.006;0;236.009;61.0024;105.004;0;570.021;42.0017;65.0024;29.0007;57.0023;0;	103.004;0;201.007;61.0024;105.004;0;475.018;42.0017;31.0008;0;0;0;	0.700356;0;0.788775;0.812072;0.875365;0;0.892771;0.60683;0.40885;0;0.525401;0;	5746	0.106258	0	0	0	0	1	101932	101392	102518	100738
Sample-ML3-Chip_run-699_60 SPD_1-23-2024	Q5FWY5	Q5FWY5;A0A8L2PZ29;A6HYT4;A6HYT6	AIP_RAT	Aip	40753.6	15647.8	15734.5	40753.6	15647.8	15734.5	15734.5	NIAEGKDPLEGQR	NIAEGKDPLEGQR	NIAEGKDPLEGQR2	2	0.00018615	0.00168548	0.000335312	0.000538793	0.000399042	0.000312012	0.000442087	0	1	2244.63	597586	1375.99		8346.51	0.916033	470715	465384	476045	-728618	446399	-428039	AH receptor-interacting protein	0	0	0.939569	13615.5	282458	0.548918	1	108717	0.998909	0	-10000000	663.024;30.0008;1194.04;110.004;436.017;130.006;498.017;152.006;147.006;35.0016;124.004;239.01;	663.024;0;1194.04;110.004;387.561;99.3205;451.513;106.59;87.4928;0;116.648;196.191;	0.926032;0.33005;0.969819;0.874294;0.733216;0.674353;0.834473;0.650744;0.564253;0.118971;0.726773;0.598861;	5812	108717	0	0	0	0.998314	1	102771	101392	102985	101134
Sample-ML1-Chip_run-697_60 SPD_1-23-2024	Q5FWY5	Q5FWY5;A0A8L2PZ29;A6HYT4;A6HYT6	AIP_RAT	Aip	44493.7	18233.4	17011.3	44493.7	18233.4	17011.3	17011.3	NIAEGKDPLEGQR	NIAEGKDPLEGQR	NIAEGKDPLEGQR2	2	0.00466147	0.214845	0.000335312	0.00063857	0.000420168	0.000312012	0.000464468	0	1	1019.84	397611	831259		6653.01	0.864344	428177	422841	433509	-728618	404139	-452072	AH receptor-interacting protein	0	0	0.933226	8162.29	19816	0.36396	1	0.498802	0.880795	0	-10000000	385.014;0;602.022;211.006;148.005;69.0032;442.013;45.0015;132.005;32.0017;148.005;220.008;	297.013;0;602.022;185.336;120.799;25.9717;333.521;0;92.5754;23.022;104.382;169.058;	0.799331;0;0.923909;0.801779;0.727342;0.390717;0.689338;0.413637;0.569342;0.432291;0.63527;0.681865;	5284	0.498802	0	0	0	0	1	102656	101392	102846	101101
Sample-GL3-Chip_run-696_60 SPD_1-23-2024	Q5FWY5	Q5FWY5;A0A8L2PZ29;A6HYT4;A6HYT6	AIP_RAT	Aip	36430.3	18403.4	16957.6	36430.3	18403.4	16957.6	16957.6	NIAEGKDPLEGQR	NIAEGKDPLEGQR	NIAEGKDPLEGQR2	2	0.00675357	0.210064	0.000335312	0.000652742	0.000440529	0.000312012	0.000486145	0	1	197444	120707	196973		6467.8	0.600587	419156	413824	42449	-728618	390557	-424726	AH receptor-interacting protein	0	0	0.773002	6483.24	161243	0.394253	1	0.789683	0.885904	0	-10000000	270.011;33.0016;229.008;39.0016;100.004;66.0024;219.007;64.0024;29.0008;68.0022;84.0032;220.007;	67.7526;0;122.003;39.0016;7.6878;6.9378;127.316;33.0016;0;0;6.0003;54.5642;	0.493099;0;0.680156;0.816497;0.285135;0.321316;0.74115;0.595108;0;0;0.213965;0.370346;	5174	0.789683	0	0	0	0	1	101875	101392	102712	100516
Sample-WM2-Chip_run-701_60 SPD_1-23-2024	Q5FWY5	Q5FWY5;A0A8L2PZ29;A6HYT4;A6HYT6	AIP_RAT	Aip	29147.1	19883.5	18168.7	29147.1	19883.5	18168.7	18168.7	NIAEGKDPLEGQR	NIAEGKDPLEGQR	NIAEGKDPLEGQR2	2	0.00231434	0.0696033	0.000335312	0.000598444	0.000499002	0.000312012	0.000557414	0	1	679023	428815	690704		6315.01	0.917352	437004	431669	442335	-728618	413069	-473545	AH receptor-interacting protein	0	0	0.970605	6208.21	209323	0.258787	1	0.527169	0.958449	0	-10000000	174.006;0;312.01;28.0008;193.006;85.0032;438.016;32.0015;119.005;83.0032;219.007;193.007;	174.006;0;312.01;0;193.006;80.8205;438.016;12.247;98.2332;83.0032;117.591;152.264;	0.87568;0;0.953475;0.135753;0.896527;0.653089;0.887453;0.383301;0.623563;0.714589;0.492406;0.750008;	5394	0.527169	0	0	0	0.930397	1	101875	101392	102457	100736
Sample-WM3-Chip_run-702_60 SPD_1-23-2024	Q5FWY5	Q5FWY5;A0A8L2PZ29;A6HYT4;A6HYT6	AIP_RAT	Aip	33043.3	16041.3	16054.6	33043.3	16041.3	16054.6	16054.6	NIAEGKDPLEGQR	NIAEGKDPLEGQR	NIAEGKDPLEGQR2	2	0.00515334	0.186236	0.000335312	0.000588928	0.000515464	0.000312012	0.000576037	0	1	804028	471239	779684		7162.62	0.848158	424411	419079	429742	-728618	397799	-448726	AH receptor-interacting protein	0	0	0.892527	7386.25	17285	0.394835	1	0.662031	0.895108	0	-10000000	333.012;36.0015;261.008;129.006;210.008;0;286.012;31.0008;55.0015;31.0008;152.005;214.009;	333.012;0;261.008;129.006;210.008;0;286.012;27.4231;0;27.4231;152.005;214.009;	0.968412;0.306504;0.796007;0.725139;0.722286;0;0.909627;0.428715;0.433679;0.428715;0.747557;0.877871;	5240	0.662031	0	0	0	0	1	101844	101392	10246	100691
Sample-WM1-Chip_run-700_60 SPD_1-23-2024	Q5FWY5	Q5FWY5;A0A8L2PZ29;A6HYT4;A6HYT6	AIP_RAT	Aip	32700.2	18211.9	16836.1	32700.2	18211.9	16836.1	16836.1	NIAEGKDPLEGQR	NIAEGKDPLEGQR	NIAEGKDPLEGQR3	3	0.00724405	0.310127	0.031768	0.000630915	0.000506329	0.000312012	0.000571755	0	1	897.67	543121	914648		5012.15	0.921244	463294	457963	468625	-728618	437429	-438848	AH receptor-interacting protein	0	0	0.640912	4919.12	191733	0.473249	0.913457	0.0302215	0.837056	0	-10000000	417.012;400.009;125.003;289.006;114.002;203.005;174.004;762.017;152.004;63.0016;100.002;93.0025;	417.012;369.515;111.143;287.205;74.9556;144.76;121.466;271.977;127.682;55.1756;56.094;84.3306;	0.954587;0.918416;0.805544;0.708282;0.577461;0.65516;0.506226;0.382079;0.604928;0.578889;0.519436;0.724566;	5720	0.0302215	0	0	0	0	1	0.843295	0.806289	0.805236	0.846882
Sample-GL3-Chip_run-696_60 SPD_1-23-2024	P06685	A0A8I5Y5B0;P06685;A6K3H7	AT1A1_RAT	Atp1a1	104681000000	559267	701891	104681000000	559267	701891	388749	NIAFFSTNCVEGTAR	NIAFFSTNCVEGTAR	NIAFFSTNCVEGTAR2	2	0.00022273	0.000984255	0.000418323	0.000652742	0.000440529	0.000312012	0.000486145	0	1	18201.7	9122.37	14886.2		31444.1	0.990705	130148	129615	130681	545291	118956	628849	Sodium/potassium-transporting ATPase subunit alpha-1	0	0	0.979209	38447.6	63113	0.621069	1	189795	0.999397	0	-10000000	8056.35;4355.18;5790.21;1580.08;1140.05;2931.14;1394.06;1715.08;1134.04;1093.05;3728.17;884.039;	8056.35;4355.18;5790.21;1580.08;1140.05;2931.14;1394.06;1715.08;1134.04;1093.05;3728.17;878.433;	0.990359;0.986697;0.994203;0.973131;0.957992;0.969749;0.974663;0.965135;0.957586;0.974571;0.984445;0.930487;	16097	189795	0	0	0	0.999016	1	110052	107311	108532	108453
Sample-ML1-Chip_run-697_60 SPD_1-23-2024	A0A8I6GM79;A6JLI6;Q80WA5	Q80WA5;A0A8I6GM79;A6JLI6;O35816	A0A8I6GM79_RAT;A6JLI6_RAT;Q80WA5_RAT	Slc5a3	996.65	379137	379137	996.65	379137	379137	379137	NIAHAKGSTLMAGFLK	NIAHAKGSTLMAGFLK	NIAHAKGSTLMAGFLK3	3	0.00416703	0.188546	0.017052	0.0262712	0.0303095	0.0138499	0.0320904	0	1	996.65	379137	792635		13036.2	0.87539	10668	106147	107214	431967	101163	468376	Solute carrier family 5 member 3	0	0	0.458611	16391.5	211103	0.553195	1	0.863652	0.893838	0	-10000000	557.015;1575.05;427.013;272.008;144.005;235.007;2707.08;225.007;68.0025;0;1492.04;100.003;	557.015;340.969;316.949;248.18;144.005;191.455;2707.08;85.1324;49.8093;0;1492.04;98.0511;	0.960309;0.29098;0.672397;0.776379;0.73395;0.756674;0.936089;0.361899;0.508341;0;0.954082;0.724624;	13190	0.863652	0	0	0	0	1	0.903523	0.880249	0.888792	0.894541
Sample-ML2-Chip_run-698_60 SPD_1-23-2024	Q8R424	Q8R424;A6IAN3;A6IAN4;A6IAN6	STABP_RAT	Stambp	1062.03	398187	415353	1062.03	398187	415353	415353	NIAIQQELEKEK	NIAIQQELEKEK	NIAIQQELEKEK2	2	6.59674	0.000181237	4.98355	0.000589275	0.000657895	0.000779828	0.00068918	0	1	811.03	304485	690395		5574.28	0.922464	685835	680504	691172	178851	701861	165924	STAM-binding protein	0	0	0.960644	6548.29	356157	0.444042	1	136079	0.999884	0	-10000000	25.0009;250.011;198.009;588.02;64.0035;75.0026;116.005;62.0017;148.006;83.0034;312.01;193.009;	25.0009;250.011;198.009;588.02;0;75.0026;116.005;62.0017;142.645;60.8494;312.01;193.009;	0.648458;0.814173;0.862812;0.954201;0.234063;0.781039;0.704741;0.650228;0.707675;0.593252;0.940027;0.708474;	8474	136079	0	0	0	0.999819	1	106886	109124	110504	105273
Sample-WM1-Chip_run-700_60 SPD_1-23-2024	Q8R424	Q8R424;A6IAN3;A6IAN4;A6IAN6	STABP_RAT	Stambp	788017	515484	644.17	788017	515484	644.17	644.17	NIAIQQELEKEK	NIAIQQELEKEK	NIAIQQELEKEK2	2	5.69775	5.69775	4.98355	0.000630915	0.000752729	0.000779828	0.000784929	0	1	752031	488669	822947		8822.64	0.943157	689188	683856	69452	178851	708656	164587	STAM-binding protein	0	0	0.989856	8062.36	433132	0.420785	1	0.85981	0.999964	0	-10000000	198.009;201.006;170.007;384.016;70.0034;121.004;138.005;91.0034;72.0026;29.0009;110.004;0;	198.009;97.987;170.007;384.016;42.2073;120.835;138.005;91.0034;0;21.9834;43.808;0;	0.967757;0.500819;0.949826;0.927521;0.556075;0.798652;0.626023;0.749812;0.30427;0.488675;0.493189;0;	8518	0.85981	0	0	0	0.999943	1	105958	109124	110171	104678
Sample-ML3-Chip_run-699_60 SPD_1-23-2024	Q8R424	Q8R424;A6IAN3;A6IAN4;A6IAN6	STABP_RAT	Stambp	770101	260004	382945	770101	260004	382945	382945	NIAIQQELEKEK	NIAIQQELEKEK	NIAIQQELEKEK2	2	4.98355	0.000354174	4.98355	0.000538793	0.000866801	0.000779828	0.000911023	0	1	770101	260004	598.68		7455.62	0.855466	685787	680455	691118	178851	70495	162934	STAM-binding protein	0	0	0.987129	9590.39	281723	0.575036	1	128792	0.999771	0	-10000000	108.005;341.014;235.01;480.018;86.0026;0;144.006;0;206.008;102.004;387.014;253.009;	72.5109;341.014;217.572;480.018;72.8304;0;144.006;0;201.137;102.004;283.119;233.636;	0.53187;0.942806;0.876032;0.895026;0.656583;0;0.80758;0;0.762155;0.895533;0.716314;0.702852;	8474	128792	0	0	0	0.999646	1	1075	109124	110574	105893
Sample-ML1-Chip_run-697_60 SPD_1-23-2024	Q8R424	Q8R424;A6IAN3;A6IAN4;A6IAN6	STABP_RAT	Stambp	1138.21	482961	256381	1138.21	482961	256381	256381	NIAIQQELEKEK	NIAIQQELEKEK	NIAIQQELEKEK2	2	8.40336	0.000398263	4.98355	0.00063857	0.000730194	0.000779828	0.000763359	0	1	365412	155.05	324153		6764.29	0.778696	666355	661023	671686	178851	68238	166551	STAM-binding protein	0	0	0.924909	7625.29	313147	0.444977	1	122469	0.999749	0	-10000000	58.0026;182.008;272.011;241.01;33.0017;153.007;117.004;111.004;33.0018;140.005;140.006;115.005;	27.3969;182.008;151.007;187.009;33.0017;120.005;22.2288;10.5719;33.0018;103.003;49.3893;18.9357;	0.585428;0.862284;0.748604;0.831308;0.789932;0.804692;0.402209;0.215034;0.789932;0.74342;0.429279;0.365759;	8232	122469	0	0	0	0.999602	1	1.07	109124	110552	105471
Sample-GL2-Chip_run-695_60 SPD_1-23-2024	Q8R424	Q8R424;A6IAN3;A6IAN4;A6IAN6	STABP_RAT	Stambp	450386	218667	322061	450386	218667	322061	322061	NIAIQQELEKEK	NIAIQQELEKEK	NIAIQQELEKEK2	2	0.61885	0.000951246	4.98355	0.000534188	0.000538793	0.000779828	0.000564972	0	1	450386	218667	379152		4887.91	0.730935	703502	698171	708835	178851	718558	165046	STAM-binding protein	0	0	0.975011	5806.22	283818	0.57815	1	127062	0.9994	0	-10000000	85.0034;99.0034;80.0026;407.017;131.004;0;93.0035;0;104.004;188.006;163.007;37.0017;	77.5928;63.3955;72.065;300.728;131.004;0;93.0035;0;79.9645;107.591;96.817;37.0017;	0.806111;0.541443;0.654533;0.729846;0.906029;0;0.850544;0;0.728227;0.58657;0.65074;0.58027;	8694	127062	0	0	0	0.999049	1	106531	109124	11043	105057
Sample-GL3-Chip_run-696_60 SPD_1-23-2024	Q8R424	Q8R424;A6IAN3;A6IAN4;A6IAN6	STABP_RAT	Stambp	451384	231032	340273	451384	231032	340273	340273	NIAIQQELEKEK	NIAIQQELEKEK	NIAIQQELEKEK2	2	0.00022273	0.000974132	4.98355	0.00167879	0.00140017	0.000779828	0.00146456	0	1	451384	231032	377004		4734.18	0.731834	676895	671562	682227	178851	691852	168226	STAM-binding protein	0	0	0.928809	5668.19	250695	0.729612	1	123458	0.999403	0	-10000000	56.0017;302.011;163.005;316.013;58.0017;101.004;0;0;159.006;0;61.0026;28.0009;	54.1965;206.24;133.828;263.36;30.0009;101.004;0;0;159.006;0;45.3774;28.0009;	0.657949;0.723785;0.72747;0.749257;0.421386;0.871511;0;0;0.862211;0;0.563827;0.576409;	8364	123458	0	0	0	0.999026	1	106545	109124	110317	1051
Sample-WM2-Chip_run-701_60 SPD_1-23-2024	Q8R424	Q8R424;A6IAN3;A6IAN4;A6IAN6	STABP_RAT	Stambp	758198	459666	677015	758198	459666	677015	677015	NIAIQQELEKEK	NIAIQQELEKEK	NIAIQQELEKEK2	2	0.00018592	0.00364596	4.98355	0.000598444	0.00119142	0.000779828	0.000997672	0	1	758198	459666	740396		8361.28	0.798987	6734	668069	678731	178851	689142	166501	STAM-binding protein	0	0	0.981168	8562.32	344388	0.470109	1	101804	0.997734	0	-10000000	131.005;406.016;39.0017;672.028;81.0026;0;105.004;0;73.0034;25.0009;202.006;90.0035;	131.005;406.016;39.0017;588.191;81.0026;0;105.004;0;7.30826;25.0009;8.76985;0;	0.868044;0.961226;0.59608;0.79706;0.764539;0;0.857289;0;0.293144;0.690131;0.128894;0.152875;	8320	101804	0	0	0	0.996354	1	106034	109124	110134	104852
Sample-GL1-Chip_run-694_60 SPD_1-23-2024	Q8R424	Q8R424;A6IAN3;A6IAN4;A6IAN6	STABP_RAT	Stambp	667965	421682	175508	667965	421682	175508	175508	NIAIQQELEKEK	NIAIQQELEKEK	NIAIQQELEKEK2	2	0.000442108	0.00776922	4.98355	0.00128617	0.00164042	0.000779828	0.00227716	0	1	174257	109943	156845		4008.19	0.763839	682223	67689	687553	178851	695751	169522	STAM-binding protein	0	0	0.886967	4453.17	218079	0.389624	1	0.848466	0.995277	0	-10000000	109.004;52.0017;62.0026;117.003;64.0026;54.0017;33.0017;0;64.0035;0;29.0009;0;	80.0034;5.06266;62.0026;32.251;30.0009;54.0017;33.0017;0;64.0035;0;0;0;	0.782729;0.299556;0.882817;0.488243;0.540205;0.816497;0.816497;0;0.816497;0;0;0;	8430	0.848466	0	0	0	0.992231	1	106375	109124	110492	104871
Sample-WM3-Chip_run-702_60 SPD_1-23-2024	Q8R424	Q8R424;A6IAN3;A6IAN4;A6IAN6	STABP_RAT	Stambp	938829	523179	427203	938829	523179	427203	427203	NIAIQQELEKEK	NIAIQQELEKEK	NIAIQQELEKEK2	2	0.000182	0.000567618	4.98355	0.000588928	0.000798722	0.000779828	0.00105374	0	1	520081	289824	479526		7506.5	0.812806	66792	662586	673252	178851	686182	164688	STAM-binding protein	0	0	0.960734	8141.34	344493	0.502527	1	0.608292	0.999643	0	-10000000	62.0026;266.011;135.005;522.022;69.0034;31.0009;71.0034;24.0009;98.0043;0;246.009;0;	62.0026;252.311;135.005;323.073;69.0034;31.0009;42.5271;0;4.85405;0;81.0865;0;	0.938138;0.798522;0.897709;0.753273;0.763222;0.763222;0.619559;0.109957;0.244854;0;0.504763;0;	8254	0.608292	0	0	0	0.999432	1	106261	109124	110044	105048
Sample-WM1-Chip_run-700_60 SPD_1-23-2024	Q8R424	Q8R424;A6IAN3;A6IAN4;A6IAN6	STABP_RAT	Stambp	788017	515484	644.17	788017	515484	644.17	644.17	NIAIQQELEKEK	NIAIQQELEKEK	NIAIQQELEKEK3	3	0.0009119	0.0108168	0.00153183	0.000630915	0.000752729	0.000779828	0.000784929	0	1	788017	515484	868104		5030.16	0.858002	690966	685635	696297	178851	708656	166044	STAM-binding protein	0	0	0.831819	4566.1	166191	0.75879	0.99973	0	0.993256	0	-10000000	562.012;86.0018;140.003;66.0014;29.0005;151.003;47.001;74.0018;139.003;0;114.003;141.004;	562.012;86.0018;140.003;66.0014;29.0005;151.003;47.001;74.0018;115.452;0;68.8789;123.214;	0.903956;0.647203;0.803019;0.642814;0.489912;0.553293;0.489912;0.489912;0.674965;0;0.422834;0.64714;	8539	0	0	0	0	0.989183	1	0.79875	0.827428	0.82778	0.818627
Sample-ML1-Chip_run-697_60 SPD_1-23-2024	Q8R424	Q8R424;A6IAN3;A6IAN4;A6IAN6	STABP_RAT	Stambp	1138.21	482961	256381	1138.21	482961	256381	256381	NIAIQQELEKEK	NIAIQQELEKEK	NIAIQQELEKEK3	3	0.00127326	0.0467933	0.00153183	0.00063857	0.000730194	0.000779828	0.000763359	0	1	1138.21	482961	1009.69		3931.65	0.845748	666355	661023	671686	178851	68238	166551	STAM-binding protein	0	0	0.641583	4432.1	206868	0.435863	1	0	0.971367	0	-10000000	779.016;218.004;215.004;95.0024;0;58.0015;188.004;37.001;174.003;227.004;52.001;302.006;	712.79;210.419;215.004;95.0024;0;50.945;169.765;0;174.003;0;36.389;244.81;	0.893027;0.743667;0.788909;0.890308;0;0.587377;0.848942;0.298997;0.740353;0;0.563422;0.728448;	8231	0	0	0	0	0.953207	1	0.804896	0.827428	0.831939	0.819591
Sample-WM3-Chip_run-702_60 SPD_1-23-2024	Q8R424	Q8R424;A6IAN3;A6IAN4;A6IAN6	STABP_RAT	Stambp	938829	523179	427203	938829	523179	427203	427203	NIAIQQELEKEK	NIAIQQELEKEK	NIAIQQELEKEK3	3	0.00742341	0.272051	0.00153183	0.000588928	0.000798722	0.000779828	0.00105374	0	1	938829	523179	865.62		5251.04	0.921458	66792	662586	673252	178851	686182	164688	STAM-binding protein	0	0	0.948721	5695.14	256887	0.234577	1	0	0.853839	0	-10000000	494.01;215.004;239.006;51.001;0;0;87.0015;72.0021;156.004;0;31.0005;225.006;	494.01;205.813;239.006;0;0;0;69.7737;35.0715;156.004;0;12.3551;78.3619;	0.955776;0.881209;0.885186;0.264054;0;0;0.656649;0.388119;0.896233;0;0.413043;0.473405;	8253	0	0	0	0	0	1	0.797083	0.827428	0.827668	0.817506
Sample-ML2-Chip_run-698_60 SPD_1-23-2024	Q68FX0	Q68FX0;A0A8I6AMM2;A0A8L2Q4B4;A6HQ80;Q99NA6	IDH3B_RAT	Idh3B	79013.3	28007.2	26773.7	79013.3	28007.2	26773.7		NIANPTAMLLSASNMLR	NIANPTAMLLSASNMLR	NIANPTAMLLSASNMLR2	2	4.66556	4.66556	3.45453	1	0.000421763	0.000312012	0.000469925	0	0	5144.24	1754.05	3977.18		11891.4	0.962008	186939	186406	187472	113592	188063	113287	Isocitrate dehydrogenase [NAD] subunit beta, mitochondrial	0	0	0.760904	15380.8	561739	0.459199	1	177301	0.99997	0	-10000000	498.023;2958.14;1509.07;808.032;708.027;677.031;223.008;82.003;0;934.045;2091.09;707.033;	494.933;2958.14;1509.07;808.032;701.381;677.031;154.524;82.003;0;880.964;2091.09;696.517;	0.95852;0.981509;0.952848;0.961356;0.965171;0.897219;0.795765;0.960448;0;0.963419;0.927858;0.973702;	23124	177301	0	0	0	0.999953	1	116302	115355	116561	114846
Sample-WM1-Chip_run-700_60 SPD_1-23-2024	Q68FX0	Q68FX0;A0A8I6AMM2;A0A8L2Q4B4;A6HQ80;Q99NA6	IDH3B_RAT	Idh3B	72077.2	43167.4	30875	72077.2	43167.4	30875		NIANPTAMLLSASNMLR	NIANPTAMLLSASNMLR	NIANPTAMLLSASNMLR2	2	9.61538	0.000151474	3.45453	1	0.000506329	0.000312012	0.000571755	0	0	7479.37	4697.53	7910.92		24592.4	0.983881	187632	187099	188166	113592	18888	112758	Isocitrate dehydrogenase [NAD] subunit beta, mitochondrial	0	0	0.957943	23250.9	610461	0.655717	1	178239	0.999905	0	-10000000	1154.06;3817.19;2063.1;1229.06;1292.05;1706.09;273.014;120.006;25.001;1279.06;3789.19;1118.06;	1154.06;3786.19;1987.1;1187.05;1292.05;1706.09;269.479;103.88;25.001;1279.06;3752.19;1059.06;	0.917143;0.987248;0.981002;0.966141;0.97542;0.979761;0.83968;0.81953;0.619571;0.915785;0.977606;0.924328;	23212	178239	0	0	0	0.999849	1	116739	115355	116214	115692
Sample-ML3-Chip_run-699_60 SPD_1-23-2024	Q68FX0	Q68FX0;A0A8I6AMM2;A0A8L2Q4B4;A6HQ80;Q99NA6	IDH3B_RAT	Idh3B	90039.7	30184	27610.6	90039.7	30184	27610.6		NIANPTAMLLSASNMLR	NIANPTAMLLSASNMLR	NIANPTAMLLSASNMLR2	2	4.98355	0.000218373	3.45453	1	0.000399042	0.000312012	0.000442087	0	0	7014.62	2771.99	6382.73		17009	0.979628	187475	186942	188008	113592	189012	112868	Isocitrate dehydrogenase [NAD] subunit beta, mitochondrial	0	0	0.866304	18692.9	548029	0.533166	1	175877	0.999858	0	-10000000	914.053;3629.17;2153.11;1656.08;1550.08;1248.05;461.019;102.004;0;1602.08;4069.2;667.034;	914.053;3629.17;2137.41;1656.08;1550.08;1248.05;440.957;97.835;0;1602.08;4069.2;638.171;	0.89515;0.985437;0.993081;0.902898;0.976405;0.939693;0.827025;0.852398;0;0.952061;0.986059;0.93977;	23190	175877	0	0	0	0.999782	1	115864	115355	116579	114449
Sample-ML1-Chip_run-697_60 SPD_1-23-2024	Q68FX0	Q68FX0;A0A8I6AMM2;A0A8L2Q4B4;A6HQ80;Q99NA6	IDH3B_RAT	Idh3B	71663.7	27056.3	30950.6	71663.7	27056.3	30950.6		NIANPTAMLLSASNMLR	NIANPTAMLLSASNMLR	NIANPTAMLLSASNMLR2	2	8.40336	0.000355096	3.45453	1	0.000420168	0.000312012	0.000464468	0	0	4887.22	1994.18	4169.09		13702.5	0.980573	185704	185171	186238	113592	187007	112.68	Isocitrate dehydrogenase [NAD] subunit beta, mitochondrial	0	0	0.831335	16062.8	461815	0.507678	1	151359	0.999776	0	-10000000	468.021;2410.1;1461.07;660.031;742.035;1016.05;240.011;33.002;0;839.042;2327.11;607.025;	468.021;2410.1;1461.07;591.535;742.035;1016.05;219.587;33.002;0;839.042;2327.11;607.025;	0.898036;0.984963;0.971465;0.910208;0.946586;0.983258;0.916069;0.644184;0;0.946334;0.942509;0.975151;	22970	151359	0	0	0	0.999645	1	116708	115355	116539	115299
Sample-GL2-Chip_run-695_60 SPD_1-23-2024	Q68FX0	Q68FX0;A0A8I6AMM2;A0A8L2Q4B4;A6HQ80;Q99NA6	IDH3B_RAT	Idh3B	59758.4	27989.5	29733	59758.4	27989.5	29733		NIANPTAMLLSASNMLR	NIANPTAMLLSASNMLR	NIANPTAMLLSASNMLR2	2	0.61885	7.19626	3.45453	1	0.000391389	0.000312012	0.000432339	0	0	2944.13	1663.64	2884.63		9406.39	0.925312	187643	18711	188176	113592	188687	112978	Isocitrate dehydrogenase [NAD] subunit beta, mitochondrial	0	0	0.983231	9600.41	44109	0.662604	1	133593	0.999955	0	-10000000	255.011;1456.05;627.032;631.031;447.02;861.045;33.002;35.002;29.001;634.03;1226.06;490.02;	229.072;1456.05;627.032;488.307;387.193;861.045;0;35.002;0;629.086;1226.06;490.02;	0.858507;0.913546;0.901763;0.805565;0.841074;0.962355;0.223388;0.596723;0.137095;0.823089;0.898331;0.925444;	23212	133593	0	0	0	0.999928	1	116375	115355	116558	114985
Sample-GL3-Chip_run-696_60 SPD_1-23-2024	Q68FX0	Q68FX0;A0A8I6AMM2;A0A8L2Q4B4;A6HQ80;Q99NA6	IDH3B_RAT	Idh3B	60568.6	33267.5	32389.7	60568.6	33267.5	32389.7		NIANPTAMLLSASNMLR	NIANPTAMLLSASNMLR	NIANPTAMLLSASNMLR2	2	0.000182537	0.0009388	3.45453	1	0.000440529	0.000312012	0.000486145	0	0	5275.33	3272.15	5339.6		15806.9	0.981121	18729	186757	187823	113592	188121	113279	Isocitrate dehydrogenase [NAD] subunit beta, mitochondrial	0	0	0.993254	15616.7	609035	0.529451	1	105536	0.999425	0	-10000000	714.034;2574.11;1913.09;997.04;1067.04;1015.04;142.006;42.0021;27.001;603.025;2584.14;666.032;	714.034;2533.1;1754.17;782.191;985.773;988.051;114.774;0;0;545.698;2584.14;666.032;	0.98127;0.988528;0.975805;0.852087;0.915354;0.971568;0.672022;0.0303632;0.196667;0.95347;0.984515;0.932611;	23168	105536	0	0	0	0.999061	1	115792	115355	116494	114489
Sample-WM2-Chip_run-701_60 SPD_1-23-2024	Q68FX0	Q68FX0;A0A8I6AMM2;A0A8L2Q4B4;A6HQ80;Q99NA6	IDH3B_RAT	Idh3B	64997	36568.1	35068.8	64997	36568.1	35068.8		NIANPTAMLLSASNMLR	NIANPTAMLLSASNMLR	NIANPTAMLLSASNMLR2	2	7.55801	0.000551687	3.45453	1	0.000499002	0.000312012	0.000557414	0	0	10225.1	5794.59	9333.49		29944.6	0.976852	185164	18463	185697	113592	186401	112685	Isocitrate dehydrogenase [NAD] subunit beta, mitochondrial	0	0	0.99063	32805.4	617076	0.531393	1	17434	0.999656	0	-10000000	1418.07;5288.24;3186.12;1565.06;1615.08;1753.08;305.015;145.006;54.002;1536.08;5405.29;1567.07;	1418.07;5288.24;3186.12;1565.06;1615.08;1750.79;287.173;135.948;54.002;1523.88;5405.29;1567.07;	0.949397;0.989192;0.984481;0.984845;0.959346;0.925695;0.893636;0.631262;0.814767;0.956805;0.966931;0.966947;	22904	17434	0	0	0	0.999448	1	11624	115355	116142	115321
Sample-GL1-Chip_run-694_60 SPD_1-23-2024	Q68FX0	Q68FX0;A0A8I6AMM2;A0A8L2Q4B4;A6HQ80;Q99NA6	IDH3B_RAT	Idh3B	52776.2	34537.1	34260.8	52776.2	34537.1	34260.8		NIANPTAMLLSASNMLR	NIANPTAMLLSASNMLR	NIANPTAMLLSASNMLR2	2	3.45453	3.45453	3.45453	1	0.000431965	0.000312012	0.000481232	0	0	6344.32	3742.58	5339.19		15014.3	0.979398	187466	186933	187999	113592	18842	113174	Isocitrate dehydrogenase [NAD] subunit beta, mitochondrial	0	0	0.992574	17840.8	591672	0.504525	1	165358	0.999979	0	-10000000	796.032;3186.17;2119.09;1058.05;1068.05;1039.05;73.0031;88.003;29.001;940.038;2749.14;878.034;	796.032;3186.17;2119.09;1046.89;1054.18;1039.05;73.0031;88.003;29.001;940.038;2749.14;878.034;	0.940362;0.984588;0.981848;0.961796;0.94901;0.958486;0.719011;0.829915;0.600155;0.943297;0.983627;0.837555;	23190	165358	0	0	0	0.999965	1	116727	115355	116617	115283
Sample-WM3-Chip_run-702_60 SPD_1-23-2024	Q68FX0	Q68FX0;A0A8I6AMM2;A0A8L2Q4B4;A6HQ80;Q99NA6	IDH3B_RAT	Idh3B	75498.2	45275.6	32965.7	75498.2	45275.6	32965.7		NIANPTAMLLSASNMLR	NIANPTAMLLSASNMLR	NIANPTAMLLSASNMLR2	2	0.000182	0.000794873	3.45453	1	0.000515464	0.000312012	0.000576037	0	0	19586.8	8569.45	14178.5		42268	0.979609	186213	18568	186746	113592	187592	112272	Isocitrate dehydrogenase [NAD] subunit beta, mitochondrial	0	0	0.991548	58391.1	645352	0.630264	1	180509	0.9995	0	-10000000	3173.16;9578.44;6020.23;3140.15;3729.16;3988.19;680.034;202.008;102.005;3541.15;8416.38;2477.1;	3173.16;9578.44;6020.23;3116.61;3729.17;3988.19;680.034;202.008;102.005;3541.15;8416.38;2477.1;	0.953324;0.985856;0.98096;0.973032;0.981294;0.962566;0.917848;0.866914;0.875277;0.96082;0.981528;0.969572;	23036	180509	0	0	0	0.999205	1	116635	115355	115998	115795
Sample-GL3-Chip_run-696_60 SPD_1-23-2024	Q68FX0	Q68FX0;A0A8I6AMM2;A0A8L2Q4B4;A6HQ80;Q99NA6	IDH3B_RAT	Idh3B	60568.6	33267.5	32389.7	60568.6	33267.5	32389.7		NIANPTAMLLSASNMLR	NIANPTAMLLSASNMLR	NIANPTAMLLSASNMLR3	3	0.00884575	0.281341	0.000507858	1	0.000440529	0.000312012	0.000486145	0	0	375013	232611	379582		1643.84	0.880438	187219	186686	187752	113592	188121	113.18	Isocitrate dehydrogenase [NAD] subunit beta, mitochondrial	0	0	0.746072	1624.06	282506	0.440814	1	0	0.852886	0	-10000000	105.003;37.0015;213.008;54.0014;89.0029;178.006;0;0;37.0014;38.0014;121.003;97.0035;	105.003;0;181.007;0;89.0029;99.003;0;0;18.8381;38.0014;34.3664;32.6405;	0.824216;0;0.86605;0;0.976031;0.499211;0;0;0.458529;0.685032;0.411991;0.437128;	23160	0	0	0	0	0	1	0.973542	0.958978	0.968668	0.962254
Sample-WM2-Chip_run-701_60 SPD_1-23-2024	Q68FX0	Q68FX0;A0A8I6AMM2;A0A8L2Q4B4;A6HQ80;Q99NA6	IDH3B_RAT	Idh3B	64997	36568.1	35068.8	64997	36568.1	35068.8		NIANPTAMLLSASNMLR	NIANPTAMLLSASNMLR	NIANPTAMLLSASNMLR3	3	0.000320393	0.0087275	0.000507858	1	0.000499002	0.000312012	0.000557414	0	0	507167	287411	462941		2293.03	0.817305	185448	184915	185981	113592	186401	113092	Isocitrate dehydrogenase [NAD] subunit beta, mitochondrial	0	0	0.819863	2512.1	286246	0.288028	1	0.194293	0.994593	0	-10000000	303.009;121.004;104.004;207.007;124.004;167.006;27.0007;0;0;39.0014;0;123.004;	303.009;93.9596;90.6806;204.159;113.478;167.006;27.0007;0;0;0;0;114.932;	0.874035;0.459848;0.656911;0.756166;0.793995;0.825301;0.487807;0;0;0.481446;0;0.658628;	22940	0.194293	0	0	0	0.991273	1	0.96875	0.958978	0.965981	0.960205
Sample-GL1-Chip_run-694_60 SPD_1-23-2024	Q68FX0	Q68FX0;A0A8I6AMM2;A0A8L2Q4B4;A6HQ80;Q99NA6	IDH3B_RAT	Idh3B	52776.2	34537.1	34260.8	52776.2	34537.1	34260.8		NIANPTAMLLSASNMLR	NIANPTAMLLSASNMLR	NIANPTAMLLSASNMLR3	3	0.00255764	0.0824385	0.000507858	1	0.000431965	0.000312012	0.000481232	0	0	440016	259.57	370304		1244.72	0.84728	187573	187039	188106	113592	18842	113333	Isocitrate dehydrogenase [NAD] subunit beta, mitochondrial	0	0	0.795552	1479.04	188879	0.290597	1	0.328523	0.95206	0	-10000000	206.008;78.0029;155.006;107.003;79.0022;0;75.0022;0;60.0022;31.0008;0;0;	206.008;78.0029;155.006;107.003;79.0022;0;75.0022;0;35.1381;0;0;0;	0.894767;0.598001;0.893763;0.500367;0.632252;0;0.718617;0;0.493231;0;0;0;	23204	0.328523	0	0	0	0.917561	1	0.976042	0.958978	0.968181	0.96561
Sample-WM3-Chip_run-702_60 SPD_1-23-2024	Q68FX0	Q68FX0;A0A8I6AMM2;A0A8L2Q4B4;A6HQ80;Q99NA6	IDH3B_RAT	Idh3B	75498.2	45275.6	32965.7	75498.2	45275.6	32965.7		NIANPTAMLLSASNMLR	NIANPTAMLLSASNMLR	NIANPTAMLLSASNMLR3	3	0.000279345	0.00683159	0.000507858	1	0.000515464	0.000312012	0.000576037	0	0	858.22	375.48	621247		2801.51	0.881055	186142	185609	186675	113592	187592	112165	Isocitrate dehydrogenase [NAD] subunit beta, mitochondrial	0	0	0.93885	3870.14	353398	0.448303	1	0	0.99572	0	-10000000	622.018;107.004;105.004;243.008;178.006;144.005;40.0014;29.0007;75.0029;0;77.0029;72.0023;	622.018;0;105.004;231.318;131.197;117.081;40.0014;29.0007;0;0;0;32.3526;	0.918252;0.481007;0.836353;0.783675;0.740481;0.801879;0.559806;0.570451;0.286264;0;0.373261;0.353441;	23028	0	0	0	0	0.993168	1	0.982273	0.958978	0.965874	0.972677
Sample-ML2-Chip_run-698_60 SPD_1-23-2024	Q68FX0	Q68FX0;A0A8I6AMM2;A0A8L2Q4B4;A6HQ80;Q99NA6	IDH3B_RAT	Idh3B	79013.3	28007.2	26773.7	79013.3	28007.2	26773.7		NIANPTAM(UniMod:35)LLSASNMLR	NIANPTAMLLSASNMLR	NIANPTAM(UniMod:35)LLSASNMLR2	2	6.59674	0.00022781	4.44042	1	0.000421763	0.000312012	0.000469925	0	0	15106.7	5145.93	11668		30106.7	0.984283	156724	156191	157258	856623	156142	854319	Isocitrate dehydrogenase [NAD] subunit beta, mitochondrial	0	0	0.980953	38979.4	478341	0.445256	1	0.91781	0.999854	0	-10000000	5262.21;1543.08;1788.07;2086.09;555.022;7758.39;810.036;1571.07;1893.09;187.009;5741.24;29.001;	5262.21;1543.08;1788.07;2086.09;555.022;7758.39;810.036;1571.07;1893.09;149.764;5741.24;29.001;	0.997815;0.92372;0.955747;0.979663;0.90251;0.976347;0.91612;0.916628;0.937104;0.678469;0.979808;0.44954;	19384	0.91781	0	0	0	0.999772	1	115625	115018	116244	114183
Sample-WM1-Chip_run-700_60 SPD_1-23-2024	Q68FX0	Q68FX0;A0A8I6AMM2;A0A8L2Q4B4;A6HQ80;Q99NA6	IDH3B_RAT	Idh3B	72077.2	43167.4	30875	72077.2	43167.4	30875		NIANPTAM(UniMod:35)LLSASNMLR	NIANPTAMLLSASNMLR	NIANPTAM(UniMod:35)LLSASNMLR2	2	9.61538	0.000303167	4.44042	1	0.000506329	0.000312012	0.000571755	0	0	14384.7	8245.07	13885.2		37245.6	0.974906	156882	156349	157416	856623	156744	849069	Isocitrate dehydrogenase [NAD] subunit beta, mitochondrial	0	0	0.987661	38585.4	50276	0.453127	1	145505	0.99981	0	-10000000	4958.22;979.046;1729.08;2075.1;606.026;7351.33;594.028;1860.09;1979.08;264.014;5476.24;71.004;	4958.22;979.046;1729.08;2075.1;606.026;7351.33;594.028;1860.09;1979.08;206.674;5476.24;69.0734;	0.990934;0.903321;0.971943;0.935299;0.923636;0.975276;0.912912;0.923231;0.964512;0.757911;0.963343;0.583171;	19406	145505	0	0	0	0.999697	1	115562	115018	115899	114486
Sample-ML3-Chip_run-699_60 SPD_1-23-2024	Q68FX0	Q68FX0;A0A8I6AMM2;A0A8L2Q4B4;A6HQ80;Q99NA6	IDH3B_RAT	Idh3B	90039.7	30184	27610.6	90039.7	30184	27610.6		NIANPTAM(UniMod:35)LLSASNMLR	NIANPTAMLLSASNMLR	NIANPTAM(UniMod:35)LLSASNMLR2	2	4.98355	0.000305868	4.44042	1	0.000399042	0.000312012	0.000442087	0	0	20182.9	7542.01	17366.1		46705	0.985249	156725	156192	157258	856623	156223	851784	Isocitrate dehydrogenase [NAD] subunit beta, mitochondrial	0	0	0.987066	54280.6	577125	0.593123	1	118051	0.999802	0	-10000000	6791.35;2017.1;2817.13;3226.13;655.026;10165.4;1299.06;2035.09;3152.15;277.012;7861.39;122.005;	6791.35;2017.1;2817.13;3226.13;655.026;10165.4;1299.06;2035.09;3152.15;277.012;7861.38;89.6429;	0.993827;0.91839;0.954485;0.988307;0.87026;0.978548;0.964002;0.962741;0.976231;0.733826;0.986749;0.595478;	19384	118051	0	0	0	0.999694	1	115635	115018	116259	114218
Sample-ML1-Chip_run-697_60 SPD_1-23-2024	Q68FX0	Q68FX0;A0A8I6AMM2;A0A8L2Q4B4;A6HQ80;Q99NA6	IDH3B_RAT	Idh3B	71663.7	27056.3	30950.6	71663.7	27056.3	30950.6		NIANPTAM(UniMod:35)LLSASNMLR	NIANPTAMLLSASNMLR	NIANPTAM(UniMod:35)LLSASNMLR2	2	6.84137	6.84137	4.44042	1	0.000420168	0.000312012	0.000464468	0	0	16168.7	6688.6	13983.4		34800.9	0.985189	154245	153712	154778	856623	153822	852432	Isocitrate dehydrogenase [NAD] subunit beta, mitochondrial	0	0	0.981201	40239.4	540109	0.516752	1	14664	0.999957	106551	0.500347	5266.22;1146.05;1997.09;1744.07;677.03;9158.37;865.04;1604.08;1653.07;239.012;5240.28;54.002;	5266.22;1146.05;1997.09;1744.07;677.03;9158.37;865.04;1604.08;1653.07;239.012;5240.28;49.9435;	0.974874;0.93848;0.928142;0.964606;0.939277;0.99504;0.881347;0.963087;0.947555;0.887478;0.964299;0.584849;	19076	14664	0	0	0	0.999932	1	115865	115018	116225	114447
Sample-GL2-Chip_run-695_60 SPD_1-23-2024	Q68FX0	Q68FX0;A0A8I6AMM2;A0A8L2Q4B4;A6HQ80;Q99NA6	IDH3B_RAT	Idh3B	59758.4	27989.5	29733	59758.4	27989.5	29733		NIANPTAM(UniMod:35)LLSASNMLR	NIANPTAMLLSASNMLR	NIANPTAM(UniMod:35)LLSASNMLR2	2	0.61885	0.000177274	4.44042	1	0.000391389	0.000312012	0.000432339	0	0	11015.5	5757.69	9983.42		24816.8	0.987659	15938	158847	159914	856623	158694	859024	Isocitrate dehydrogenase [NAD] subunit beta, mitochondrial	0	0	0.980112	27382.3	463869	0.454287	1	124942	0.999888	146278	0.48601	4181.18;1180.06;1403.07;1433.06;455.024;5401.23;527.028;1152.06;1244.05;213.011;4177.18;57.002;	4181.18;1180.06;1398.46;1433.06;455.024;5401.23;527.028;1152.06;1212.76;213.011;4177.18;46.8794;	0.995106;0.82844;0.898792;0.989397;0.698635;0.981433;0.972348;0.971736;0.953682;0.973838;0.93323;0.579658;	19714	124942	0	0	0	0.999823	1	11576	115018	116232	114366
Sample-GL3-Chip_run-696_60 SPD_1-23-2024	Q68FX0	Q68FX0;A0A8I6AMM2;A0A8L2Q4B4;A6HQ80;Q99NA6	IDH3B_RAT	Idh3B	60568.6	33267.5	32389.7	60568.6	33267.5	32389.7		NIANPTAM(UniMod:35)LLSASNMLR	NIANPTAMLLSASNMLR	NIANPTAM(UniMod:35)LLSASNMLR2	2	0.70205	0.000102086	4.44042	1	0.000440529	0.000312012	0.000486145	0	0	13518.6	7213.23	11770.8		31130.8	0.983068	157608	157075	158142	856623	156888	858942	Isocitrate dehydrogenase [NAD] subunit beta, mitochondrial	0	0	0.994737	35753.4	505366	0.473334	1	0.976299	0.999937	133233	0.495084	4686.21;1040.05;1299.06;1708.07;579.026;7124.34;839.04;1416.07;1720.07;264.012;5421.21;0;	4686.21;1040.05;1299.06;1708.07;579.026;7124.34;839.04;1416.07;1720.07;264.012;5421.21;0;	0.994635;0.903978;0.935706;0.934765;0.945936;0.98704;0.818396;0.967711;0.890969;0.902082;0.987369;0;	19494	0.976299	0	0	0	0.999898	1	11576	115018	116168	114458
Sample-WM2-Chip_run-701_60 SPD_1-23-2024	Q68FX0	Q68FX0;A0A8I6AMM2;A0A8L2Q4B4;A6HQ80;Q99NA6	IDH3B_RAT	Idh3B	64997	36568.1	35068.8	64997	36568.1	35068.8		NIANPTAM(UniMod:35)LLSASNMLR	NIANPTAMLLSASNMLR	NIANPTAM(UniMod:35)LLSASNMLR2	2	4.44042	4.44042	4.44042	1	0.000499002	0.000312012	0.000557414	0	0	15478.7	10048	16184.5		52681	0.983998	155125	154592	155658	856623	155608	849294	Isocitrate dehydrogenase [NAD] subunit beta, mitochondrial	0	0	0.989993	50383.5	540179	0.433016	1	127186	0.999972	0	-10000000	5719.27;1171.05;1783.09;2524.12;732.032;7235.32;632.028;1750.07;2240.12;264.012;6569.32;97.005;	5719.27;1171.05;1783.09;2524.12;732.032;7235.32;632.028;1750.07;2240.12;264.012;6569.32;87.4531;	0.997128;0.908464;0.924187;0.958903;0.890833;0.982373;0.800883;0.89309;0.919213;0.823936;0.956758;0.648999;	19186	127186	0	0	0	0.999956	1	115083	115018	115824	114121
Sample-GL1-Chip_run-694_60 SPD_1-23-2024	Q68FX0	Q68FX0;A0A8I6AMM2;A0A8L2Q4B4;A6HQ80;Q99NA6	IDH3B_RAT	Idh3B	52776.2	34537.1	34260.8	52776.2	34537.1	34260.8		NIANPTAM(UniMod:35)LLSASNMLR	NIANPTAMLLSASNMLR	NIANPTAM(UniMod:35)LLSASNMLR2	2	6.55788	6.55788	4.44042	1	0.000431965	0.000312012	0.000481232	0	0	13130.6	6848.16	9769.61		25806.4	0.974257	158495	157961	159028	856623	158087	854202	Isocitrate dehydrogenase [NAD] subunit beta, mitochondrial	0	0	0.989155	34684.4	499103	0.417233	1	0.955386	0.99996	0	-10000000	4583.19;941.042;1891.08;2187.1;555.022;6360.27;588.029;1546.07;2125.09;231.011;5211.25;0;	4583.19;941.042;1891.08;2187.1;501.75;6360.27;588.029;1546.07;2125.09;187.957;5211.25;0;	0.987976;0.890978;0.953123;0.940277;0.781678;0.976056;0.921779;0.947104;0.928617;0.784062;0.979216;0;	19604	0.955386	0	0	0	0.999934	1	115792	115018	116304	114331
Sample-WM3-Chip_run-702_60 SPD_1-23-2024	Q68FX0	Q68FX0;A0A8I6AMM2;A0A8L2Q4B4;A6HQ80;Q99NA6	IDH3B_RAT	Idh3B	75498.2	45275.6	32965.7	75498.2	45275.6	32965.7		NIANPTAM(UniMod:35)LLSASNMLR	NIANPTAMLLSASNMLR	NIANPTAM(UniMod:35)LLSASNMLR2	2	0.000148368	0.000428756	4.44042	1	0.000515464	0.000312012	0.000576037	0	0	16771.7	8786.08	14536.9		42848.2	0.980574	155287	154754	15582	856623	155335	847958	Isocitrate dehydrogenase [NAD] subunit beta, mitochondrial	0	0	0.993222	49435.4	606456	0.437903	1	149357	0.99973	0	-10000000	5126.23;1185.06;2530.12;2689.12;595.031;8956.39;918.043;2438.11;2646.12;377.015;7090.3;92.004;	5126.23;1185.06;2530.12;2689.12;595.031;8956.39;918.043;2438.11;2646.12;377.015;7090.3;92.004;	0.992987;0.970274;0.985925;0.951856;0.937631;0.982092;0.885462;0.976172;0.95064;0.875332;0.982526;0.716399;	19208	149357	0	0	0	0.999571	1	11526	115018	115684	114374
Sample-ML3-Chip_run-699_60 SPD_1-23-2024	Q68FX0	Q68FX0;A0A8I6AMM2;A0A8L2Q4B4;A6HQ80;Q99NA6	IDH3B_RAT	Idh3B	90039.7	30184	27610.6	90039.7	30184	27610.6		NIANPTAM(UniMod:35)LLSASNMLR	NIANPTAMLLSASNMLR	NIANPTAM(UniMod:35)LLSASNMLR3	3	0.00499095	0.17559	0.00183235	1	0.000399042	0.000312012	0.000442087	0	0	494927	192658	443.61		1579.36	0.890828	15701	156476	157543	856623	156223	854557	Isocitrate dehydrogenase [NAD] subunit beta, mitochondrial	0	0	0.855286	1762.06	233051	0.549893	1	0.0670524	0.897831	0	-10000000	197.007;211.007;145.004;181.007;40.0013;0;188.006;137.004;186.005;70.0028;125.003;132.004;	197.007;152.916;145.004;134.208;0;0;97.8653;56.5932;93.3842;49.3669;64.6748;88.0542;	0.958854;0.78553;0.909448;0.738131;0.120456;0;0.556594;0.477537;0.586158;0.594665;0.542322;0.597175;	19420	0.0670524	0	0	0	0	1	0.947159	0.94666	0.957838	0.935414
Sample-GL3-Chip_run-696_60 SPD_1-23-2024	Q68FX0	Q68FX0;A0A8I6AMM2;A0A8L2Q4B4;A6HQ80;Q99NA6	IDH3B_RAT	Idh3B	60568.6	33267.5	32389.7	60568.6	33267.5	32389.7		NIANPTAM(UniMod:35)LLSASNMLR	NIANPTAMLLSASNMLR	NIANPTAM(UniMod:35)LLSASNMLR3	3	0.00106744	0.0223736	0.00183235	1	0.000440529	0.000312012	0.000486145	0	0	773885	412927	673827		1697.07	0.873628	157715	157182	158248	856623	156888	859787	Isocitrate dehydrogenase [NAD] subunit beta, mitochondrial	0	0	0.597612	1949.07	164462	0.297906	1	0.224686	0.986468	0	-10000000	386.013;284.01;131.004;161.005;60.002;55.0014;95.0027;88.0027;147.005;30.0007;62.0013;57.0014;	386.013;269.209;118.662;103.435;22.6996;27.5893;0;58.8062;55.6552;0;62.0013;0;	0.907242;0.890191;0.726705;0.662199;0.492156;0.460644;0.495944;0.551277;0.506126;0.306312;0.582207;0.394628;	19508	0.224686	0	0	0	0.977626	1	0.954773	0.94666	0.956202	0.944457
Sample-ML2-Chip_run-698_60 SPD_1-23-2024	Q68FX0	Q68FX0;A0A8I6AMM2;A0A8L2Q4B4;A6HQ80;Q99NA6	IDH3B_RAT	Idh3B	79013.3	28007.2	26773.7	79013.3	28007.2	26773.7		NIANPTAM(UniMod:35)LLSASNM(UniMod:35)LR	NIANPTAMLLSASNMLR	NIANPTAM(UniMod:35)LLSASNM(UniMod:35)LR2	2	2.58884	2.58884	1.46377	1	0.000421763	0.000312012	0.000469925	0	0	24311.1	8898.09	20175.7		55131.8	0.993198	135574	13504	136107	700802	138178	674648	Isocitrate dehydrogenase [NAD] subunit beta, mitochondrial	0	0	0.977029	66431.9	539435	0.555203	1	0.953158	0.999983	0	-10000000	9044.41;1577.07;7949.37;3451.16;11815.5;1414.06;3648.16;4042.16;879.041;7342.34;447.018;985.047;	9044.41;1577.07;7949.37;3451.16;11815.5;1414.06;3648.16;4042.16;879.041;7342.34;447.018;985.047;	0.990837;0.924085;0.973518;0.991689;0.995447;0.945725;0.952412;0.970141;0.949139;0.99558;0.963528;0.935746;	16766	0.953158	0	0	0	0.999974	1	117594	114817	116054	116138
Sample-WM1-Chip_run-700_60 SPD_1-23-2024	Q68FX0	Q68FX0;A0A8I6AMM2;A0A8L2Q4B4;A6HQ80;Q99NA6	IDH3B_RAT	Idh3B	72077.2	43167.4	30875	72077.2	43167.4	30875		NIANPTAM(UniMod:35)LLSASNM(UniMod:35)LR	NIANPTAMLLSASNMLR	NIANPTAM(UniMod:35)LLSASNM(UniMod:35)LR2	2	9.61538	0.000244082	1.46377	1	0.000506329	0.000312012	0.000571755	0	0	16307.8	8482.36	14284.8		50056.3	0.983401	135553	135019	136086	700802	139282	664787	Isocitrate dehydrogenase [NAD] subunit beta, mitochondrial	0	0	0.989484	57145.1	456486	0.37018	1	0.947803	0.999847	0	-10000000	6543.29;603.026;2560.11;2152.09;7612.38;479.026;9496.44;2128.1;703.036;5922.21;91.004;676.028;	6543.29;603.026;2560.11;2152.09;7612.38;479.026;9496.44;2128.1;703.036;5922.21;0;676.028;	0.97959;0.944702;0.989534;0.957702;0.993943;0.823355;0.859895;0.947812;0.86466;0.990623;0.601647;0.795921;	16766	0.947803	0	0	0	0.999756	1	117125	114817	11571	116091
Sample-ML3-Chip_run-699_60 SPD_1-23-2024	Q68FX0	Q68FX0;A0A8I6AMM2;A0A8L2Q4B4;A6HQ80;Q99NA6	IDH3B_RAT	Idh3B	90039.7	30184	27610.6	90039.7	30184	27610.6		NIANPTAM(UniMod:35)LLSASNM(UniMod:35)LR	NIANPTAMLLSASNMLR	NIANPTAM(UniMod:35)LLSASNM(UniMod:35)LR2	2	2.32693	2.32693	1.46377	1	0.000399042	0.000312012	0.000442087	0	0	24103	9612.26	22133		58207	0.988295	136107	135574	13664	700802	138957	673248	Isocitrate dehydrogenase [NAD] subunit beta, mitochondrial	0	0	0.967314	63387.9	514907	0.416594	1	0.973106	0.999985	0	-10000000	9083.43;1268.06;6923.33;2946.12;12073.5;1384.07;4130.21;3640.18;1086.05;7944.43;231.009;842.036;	9083.43;1268.06;6923.33;2946.12;12073.5;1384.07;4130.21;3640.18;1086.05;7944.43;231.009;842.036;	0.993619;0.924419;0.960584;0.936152;0.997014;0.942943;0.937504;0.985669;0.918713;0.991815;0.915724;0.904636;	16832	0.973106	0	0	0	0.999977	1	117271	114817	116067	115881
Sample-ML1-Chip_run-697_60 SPD_1-23-2024	Q68FX0	Q68FX0;A0A8I6AMM2;A0A8L2Q4B4;A6HQ80;Q99NA6	IDH3B_RAT	Idh3B	71663.7	27056.3	30950.6	71663.7	27056.3	30950.6		NIANPTAM(UniMod:35)LLSASNM(UniMod:35)LR	NIANPTAMLLSASNMLR	NIANPTAM(UniMod:35)LLSASNM(UniMod:35)LR2	2	8.40336	0.000127464	1.46377	1	0.000420168	0.000312012	0.000464468	0	0	29225.2	11536.3	24118.2		59667.3	0.986071	134515	133982	135048	700802	137131	673373	Isocitrate dehydrogenase [NAD] subunit beta, mitochondrial	0	0	0.977897	72301.9	531878	0.449727	1	0.954871	0.99992	0	-10000000	11522.4;1946.09;7854.4;4025.18;13677.6;1232.06;3795.17;5191.25;2061.08;9754.48;606.033;1145.05;	11522.4;1946.09;7854.4;4025.18;13677.6;1232.06;3795.17;5191.25;2061.08;9754.48;606.033;1145.05;	0.995397;0.96511;0.932058;0.990485;0.976916;0.924492;0.974608;0.986896;0.949372;0.97954;0.90004;0.962701;	16634	0.954871	0	0	0	0.999873	1	117365	114817	116038	115967
Sample-GL2-Chip_run-695_60 SPD_1-23-2024	Q68FX0	Q68FX0;A0A8I6AMM2;A0A8L2Q4B4;A6HQ80;Q99NA6	IDH3B_RAT	Idh3B	59758.4	27989.5	29733	59758.4	27989.5	29733		NIANPTAM(UniMod:35)LLSASNM(UniMod:35)LR	NIANPTAMLLSASNMLR	NIANPTAM(UniMod:35)LLSASNM(UniMod:35)LR2	2	0.61885	0.000156683	1.46377	1	0.000391389	0.000312012	0.000432339	0	0	26651.3	13178.1	22849.8		67394.9	0.990094	135919	135386	136452	700802	139193	667268	Isocitrate dehydrogenase [NAD] subunit beta, mitochondrial	0	0	0.984114	78607.2	561749	0.482282	1	0.982758	0.999901	0	-10000000	10321.5;1950.09;4632.2;3120.15;13209.6;1807.09;5266.28;5167.24;1619.07;9564.43;458.023;869.047;	10321.5;1950.09;4632.2;3120.15;13209.6;1807.09;5266.28;5167.24;1619.07;9564.43;458.023;869.047;	0.996798;0.969095;0.973064;0.959466;0.992089;0.908079;0.985348;0.992325;0.934654;0.995966;0.945037;0.906403;	16810	0.982758	0	0	0	0.999843	1	117354	114817	116036	115978
Sample-GL3-Chip_run-696_60 SPD_1-23-2024	Q68FX0	Q68FX0;A0A8I6AMM2;A0A8L2Q4B4;A6HQ80;Q99NA6	IDH3B_RAT	Idh3B	60568.6	33267.5	32389.7	60568.6	33267.5	32389.7		NIANPTAM(UniMod:35)LLSASNM(UniMod:35)LR	NIANPTAMLLSASNMLR	NIANPTAM(UniMod:35)LLSASNM(UniMod:35)LR2	2	0.70205	0.000119977	1.46377	1	0.000440529	0.000312012	0.000486145	0	0	20677	10403.3	16976.5		48251.9	0.985707	135569	135036	136102	700802	138177	674014	Isocitrate dehydrogenase [NAD] subunit beta, mitochondrial	0	0	0.964063	58769.9	519267	0.404448	1	0.941288	0.999926	0	-10000000	8659.43;1464.07;4694.23;2565.13;9452.46;958.043;3044.13;3553.16;961.045;7015.33;314.014;890.037;	8659.43;1464.07;4694.23;2565.13;9452.46;958.043;3044.13;3553.16;961.045;7015.33;314.014;890.037;	0.997046;0.941069;0.928216;0.950189;0.984957;0.918008;0.928518;0.919916;0.908288;0.988309;0.93587;0.949155;	16766	0.941288	0	0	0	0.99988	1	117354	114817	115973	116057
Sample-WM2-Chip_run-701_60 SPD_1-23-2024	Q68FX0	Q68FX0;A0A8I6AMM2;A0A8L2Q4B4;A6HQ80;Q99NA6	IDH3B_RAT	Idh3B	64997	36568.1	35068.8	64997	36568.1	35068.8		NIANPTAM(UniMod:35)LLSASNM(UniMod:35)LR	NIANPTAMLLSASNMLR	NIANPTAM(UniMod:35)LLSASNM(UniMod:35)LR2	2	0.32346	0.32346	1.46377	1	0.000499002	0.000312012	0.000557414	0	0	15234.7	8898.38	14332.9		49160.4	0.967691	133084	132551	133617	700802	136436	666777	Isocitrate dehydrogenase [NAD] subunit beta, mitochondrial	0	0	0.977664	52253.6	462108	0.361883	1	0.856766	0.99998	0	-10000000	6562.31;699.032;1916.09;1774.08;6898.29;742.035;18376.9;2023.1;354.017;4945.21;175.008;406.022;	6562.31;699.032;1916.09;1774.08;6898.29;742.035;18376.9;2023.1;354.017;4945.21;175.008;269.961;	0.998095;0.913628;0.874638;0.974127;0.937113;0.911223;0.836545;0.962737;0.969626;0.968673;0.85474;0.721063;	16458	0.856766	0	0	0	0.999968	1	116958	114817	115633	116061
Sample-GL1-Chip_run-694_60 SPD_1-23-2024	Q68FX0	Q68FX0;A0A8I6AMM2;A0A8L2Q4B4;A6HQ80;Q99NA6	IDH3B_RAT	Idh3B	52776.2	34537.1	34260.8	52776.2	34537.1	34260.8		NIANPTAM(UniMod:35)LLSASNM(UniMod:35)LR	NIANPTAMLLSASNMLR	NIANPTAM(UniMod:35)LLSASNM(UniMod:35)LR2	2	1.46377	1.46377	1.46377	1	0.000431965	0.000312012	0.000481232	0	0	16518.8	9254.01	13201.8		41345.4	0.985108	135922	135389	136455	700802	138396	67332	Isocitrate dehydrogenase [NAD] subunit beta, mitochondrial	0	0	0.988609	51733.6	46867	0.346764	1	0.961442	0.999991	0	-10000000	6620.36;885.043;4913.21;1873.09;8025.4;756.033;2286.11;2180.1;781.037;5219.25;257.014;471.023;	6620.36;885.043;4913.21;1873.09;8025.4;756.033;2286.11;2180.1;781.037;5219.25;257.014;471.023;	0.995744;0.937404;0.832738;0.932407;0.988634;0.905874;0.940976;0.919804;0.763466;0.986101;0.715456;0.856206;	16810	0.961442	0	0	0	0.999985	1	117375	114817	116116	115951
Sample-WM3-Chip_run-702_60 SPD_1-23-2024	Q68FX0	Q68FX0;A0A8I6AMM2;A0A8L2Q4B4;A6HQ80;Q99NA6	IDH3B_RAT	Idh3B	75498.2	45275.6	32965.7	75498.2	45275.6	32965.7		NIANPTAM(UniMod:35)LLSASNM(UniMod:35)LR	NIANPTAMLLSASNMLR	NIANPTAM(UniMod:35)LLSASNM(UniMod:35)LR2	2	0.000148368	0.000153567	1.46377	1	0.000515464	0.000312012	0.000576037	0	0	8492.88	4442.4	7350.13		30866.5	0.978961	13307	132537	133603	700802	136763	664109	Isocitrate dehydrogenase [NAD] subunit beta, mitochondrial	0	0	0.975171	35665.4	419327	0.395919	1	0.884301	0.999903	0	-10000000	3209.16;399.017;2952.13;990.045;4373.22;449.024;30272.4;1475.08;508.023;3097.12;52.002;281.014;	3209.16;399.017;2707.21;910.513;4373.22;449.024;30272.4;1450.95;505.119;3097.12;52.002;281.014;	0.995986;0.920744;0.910082;0.862466;0.990722;0.894702;0.911382;0.911811;0.91594;0.963111;0.495998;0.959127;	16458	0.884301	0	0	0	0.999846	1	11674	114817	115497	115902
Sample-GL2-Chip_run-695_60 SPD_1-23-2024	Q68FX0	Q68FX0;A0A8I6AMM2;A0A8L2Q4B4;A6HQ80;Q99NA6	IDH3B_RAT	Idh3B	59758.4	27989.5	29733	59758.4	27989.5	29733		NIANPTAM(UniMod:35)LLSASNM(UniMod:35)LR	NIANPTAMLLSASNMLR	NIANPTAM(UniMod:35)LLSASNM(UniMod:35)LR3	3	0.00682066	0.27441	0.0297989	1	0.000391389	0.000312012	0.000432339	0	0	2071.6	1090.88	1891.5		3784.76	0.876068	136026	135493	136559	700802	139193	668104	Isocitrate dehydrogenase [NAD] subunit beta, mitochondrial	0	0	0.656103	4145.12	127959	0.675713	1	0.825059	0.85237	0	-10000000	1000.03;553.02;651.016;759.025;234.006;129.005;526.015;451.013;316.009;175.005;339.01;212.006;	1000.03;553.02;518.548;409.595;164.54;120.235;378.505;251.796;316.009;142.563;339.01;212.006;	0.937674;0.906191;0.725134;0.572188;0.579301;0.706074;0.660682;0.59946;0.847901;0.73983;0.969937;0.842987;	16824	0.825059	0	0	0	0	1	0.961932	0.938895	0.946795	0.950931
Sample-ML2-Chip_run-698_60 SPD_1-23-2024	A0A8I5Y244	A0A8I5Y244;A0A8I6AHC2;A0A8I6ASE4;A0A8I6GDI0;F1LWT1;A6IE75;A6IE76	A0A8I5Y244_RAT	Cadps2	44920.3	15681.5	13769.5	44920.3	15681.5	13768.4		NIANSLPNVALPK	NIANSLPNVALPK	NIANSLPNVALPK2	2	6.50951	6.50951	0.359711	0.000589275	0.000421763	0.000312012	0.000469925	0	0	27883.9	10467.2	23733.6		37236.9	0.993408	121319	120786	121852	513946	113895	566891	Calcium dependent secretion activator 2	0	0	0.99277	43748.6	624006	0.665743	1	339183	0.999958	0	-10000000	14458.5;8601.31;4824.18;1320.05;2509.09;1754.06;702.025;780.026;1119.04;592.025;72.0031;2731.08;	14458.5;8601.31;4824.18;1320.05;2509.09;1754.06;702.025;780.026;1119.04;592.025;0;2731.08;	0.994176;0.995567;0.987253;0.962451;0.952668;0.965969;0.919349;0.872107;0.928841;0.948617;0.434256;0.965679;	15002	339183	0	0	0	0.999935	1	100104	0.997483	101328	0.986393
Sample-WM1-Chip_run-700_60 SPD_1-23-2024	A0A8I5Y244	A0A8I5Y244;A0A8I6AHC2;A0A8I6ASE4;A0A8I6GDI0;F1LWT1;A6IE75;A6IE76	A0A8I5Y244_RAT	Cadps2	6150.11	3666.47	3799.31	6150.11	3666.47	3798.99		NIANSLPNVALPK	NIANSLPNVALPK	NIANSLPNVALPK2	2	9.61538	0.000450138	0.359711	0.000630915	0.000506329	0.000312012	0.000571755	0	0	2819.82	1483.03	2497.5		7437.42	0.924125	122187	121654	12272	513946	115284	56249	Calcium dependent secretion activator 2	0	0	0.952042	8397.27	327745	0.351047	1	0.892266	0.999718	0	-10000000	1790.06;727.028;393.015;274.01;189.008;185.005;73.0031;173.006;271.011;130.004;149.006;484.013;	1706.66;727.028;386.134;274.01;189.008;92.1918;0;152.447;189.092;94.1089;129.207;233.458;	0.904543;0.969281;0.925657;0.755658;0.749061;0.455531;0.113022;0.849176;0.680716;0.666723;0.739329;0.53206;	15112	0.892266	0	0	0	0.99955	1	0.993333	0.997483	100889	0.982041
Sample-ML3-Chip_run-699_60 SPD_1-23-2024	A0A8I5Y244	A0A8I5Y244;A0A8I6AHC2;A0A8I6ASE4;A0A8I6GDI0;F1LWT1;A6IE75;A6IE76	A0A8I5Y244_RAT	Cadps2	52892.6	16692.6	13430.5	52892.6	16692.6	13429.4		NIANSLPNVALPK	NIANSLPNVALPK	NIANSLPNVALPK2	2	1.30601	1.30601	0.359711	0.000538793	0.000399042	0.000312012	0.000442087	0	0	32254.1	11504.2	26489.4		40799.8	0.993	121852	121318	122385	513946	114681	564164	Calcium dependent secretion activator 2	0	0	0.994525	49678.8	649688	0.59331	1	327747	0.999992	0	-10000000	18033.6;8996.31;5224.18;1545.05;3167.11;2429.09;773.026;799.026;1423.06;569.018;444.017;2686.1;	18033.6;8996.31;5224.18;1545.05;3167.11;2429.09;755.956;799.026;1423.06;468.446;444.017;2686.1;	0.994913;0.99579;0.981595;0.953857;0.973385;0.985027;0.848573;0.924192;0.993637;0.788144;0.864446;0.966045;	15068	327747	0	0	0	0.999987	1	100135	0.997483	101401	0.984962
Sample-ML1-Chip_run-697_60 SPD_1-23-2024	A0A8I5Y244	A0A8I5Y244;A0A8I6AHC2;A0A8I6ASE4;A0A8I6GDI0;F1LWT1;A6IE75;A6IE76	A0A8I5Y244_RAT	Cadps2	32389.1	12751.5	10504.7	32389.1	12751.5	10503.8		NIANSLPNVALPK	NIANSLPNVALPK	NIANSLPNVALPK2	2	1.71265	1.71265	0.359711	0.00063857	0.000420168	0.000312012	0.000464468	0	0	20531.8	8383.77	17527.4		28971.9	0.990266	120438	119905	120971	513946	112818	564443	Calcium dependent secretion activator 2	0	0	0.99237	33938.1	58708	0.601091	1	273019	0.999989	0	-10000000	11723.4;5755.22;3053.12;1233.04;1817.06;1057.03;624.019;258.009;700.022;425.013;123.004;2523.09;	11723.4;5755.22;3053.12;1233.04;1817.06;1057.03;624.019;258.009;700.022;425.013;93.0547;2474.86;	0.995814;0.990173;0.969138;0.907079;0.958915;0.924508;0.863771;0.964061;0.892344;0.894586;0.60499;0.905875;	14892	273019	0	0	0	0.999983	1	100208	0.997483	101371	0.988012
Sample-GL2-Chip_run-695_60 SPD_1-23-2024	A0A8I5Y244	A0A8I5Y244;A0A8I6AHC2;A0A8I6ASE4;A0A8I6GDI0;F1LWT1;A6IE75;A6IE76	A0A8I5Y244_RAT	Cadps2	19132.6	10768.2	6128.84	19132.6	10768.2	6128.33		NIANSLPNVALPK	NIANSLPNVALPK	NIANSLPNVALPK2	2	6.14795	6.14795	0.359711	0.000534188	0.000391389	0.000312012	0.000432339	0	0	9234.31	4801.37	8325.23		16170.7	0.965721	123086	122553	123619	513946	115813	56615	Calcium dependent secretion activator 2	0	0	0.98474	17936.5	461532	0.80323	1	255748	0.999961	0	-10000000	5649.18;2509.08;1076.04;657.026;673.022;364.012;381.015;207.006;592.023;186.006;84.0031;1600.06;	5649.18;2509.08;1076.04;657.026;673.022;364.012;381.015;207.006;592.023;186.006;83.5074;1600.06;	0.998166;0.924535;0.891418;0.839589;0.882958;0.849001;0.919346;0.730171;0.917811;0.878226;0.65939;0.984706;	15222	255748	0	0	0	0.999939	1	0.996667	0.997483	101117	0.983686
Sample-GL3-Chip_run-696_60 SPD_1-23-2024	A0A8I5Y244	A0A8I5Y244;A0A8I6AHC2;A0A8I6ASE4;A0A8I6GDI0;F1LWT1;A6IE75;A6IE76	A0A8I5Y244_RAT	Cadps2	24143.7	13309.5	8264.92	24143.7	13309.5	8264.23		NIANSLPNVALPK	NIANSLPNVALPK	NIANSLPNVALPK2	2	0.359711	0.359711	0.359711	0.000652742	0.000440529	0.000312012	0.000486145	0	0	9747.34	5116.46	8349.19		17883	0.972355	122025	121492	122558	513946	114567	567416	Calcium dependent secretion activator 2	0	0	0.966656	20877.7	468678	0.57218	1	167817	0.999998	0	-10000000	5958.2;2770.1;1019.04;811.027;663.024;567.02;267.011;130.005;581.021;222.009;180.007;1790.07;	5958.2;2770.1;1019.04;811.027;663.024;567.02;267.011;130.005;581.021;165.547;171.567;1790.07;	0.987959;0.960859;0.912376;0.969144;0.926055;0.871893;0.841127;0.721131;0.909525;0.691927;0.805839;0.947166;	15090	167817	0	0	0	0.999996	1	0.999479	0.997483	101115	0.987129
Sample-WM2-Chip_run-701_60 SPD_1-23-2024	A0A8I5Y244	A0A8I5Y244;A0A8I6AHC2;A0A8I6ASE4;A0A8I6GDI0;F1LWT1;A6IE75;A6IE76	A0A8I5Y244_RAT	Cadps2	6792.87	3893.52	4214.71	6792.87	3893.52	4214.35		NIANSLPNVALPK	NIANSLPNVALPK	NIANSLPNVALPK2	2	7.55801	0.00079333	0.359711	0.000598444	0.000499002	0.000312012	0.000557414	0	0	3577.34	1999.54	3220.72		7507.9	0.946241	120429	119896	120962	513946	113136	566851	Calcium dependent secretion activator 2	0	0	0.942575	8339.23	394911	0.741052	1	109892	0.999506	0	-10000000	2038.07;1211.05;361.014;430.014;319.011;281.01;184.007;35.0015;206.008;128.004;33.0016;611.018;	2038.07;1211.05;328.219;315.66;315.296;265.547;165.362;0;198.949;128.004;0;201.424;	0.958124;0.976091;0.76232;0.76731;0.962975;0.940644;0.69654;0.15517;0.838498;0.714696;0.0728599;0.63871;	14892	109892	0	0	0	0.999207	1	0.994479	0.997483	100835	0.98338
Sample-GL1-Chip_run-694_60 SPD_1-23-2024	A0A8I5Y244	A0A8I5Y244;A0A8I6AHC2;A0A8I6ASE4;A0A8I6GDI0;F1LWT1;A6IE75;A6IE76	A0A8I5Y244_RAT	Cadps2	12584.4	9238.49	7608.16	12584.4	9238.49	7607.53		NIANSLPNVALPK	NIANSLPNVALPK	NIANSLPNVALPK2	2	0.96918	0.000131944	0.359711	0.000702741	0.000431965	0.000312012	0.000481232	0	0	7521.81	4336.21	6186.06		12477.3	0.967683	122201	121668	122734	513946	114815	564271	Calcium dependent secretion activator 2	0	0	0.960449	15171.5	400854	0.673129	1	149201	0.999919	0	-10000000	4681.15;1981.06;860.027;442.017;468.015;542.02;190.007;217.008;452.014;155.005;88.0023;1059.04;	4681.15;1981.06;859.602;442.017;468.015;373.913;108.539;166.2;374.422;117.152;82.6869;1059.04;	0.97816;0.987101;0.865874;0.84399;0.871938;0.639051;0.597515;0.717195;0.816243;0.533758;0.670479;0.906833;	15112	149201	0	0	0	0.999868	1	0.997917	0.997483	10104	0.985251
Sample-WM3-Chip_run-702_60 SPD_1-23-2024	A0A8I5Y244	A0A8I5Y244;A0A8I6AHC2;A0A8I6ASE4;A0A8I6GDI0;F1LWT1;A6IE75;A6IE76	A0A8I5Y244_RAT	Cadps2	2315.75	1469.69	3059.48	2315.75	1469.69	3059.26		NIANSLPNVALPK	NIANSLPNVALPK	NIANSLPNVALPK2	2	0.000148368	0.000323085	0.359711	0.000588928	0.000515464	0.000312012	0.000576037	0	0	2286.07	1249.43	2067.23		4061.23	0.913092	120237	119704	12077	513946	113251	56315	Calcium dependent secretion activator 2	0	0	0.912986	4491.16	310007	0.442123	1	0.633332	0.999797	0	-10000000	1663.05;448.017;175.006;379.013;202.006;83.003;132.005;143.006;333.011;154.005;167.007;593.021;	1663.05;448.017;175.006;360.935;202.006;83.003;78.8527;143.006;326.167;154.005;167.007;0;	0.915331;0.97364;0.73682;0.670012;0.621203;0.464459;0.695412;0.901439;0.912084;0.673738;0.48297;0.451885;	14870	0.633332	0	0	0	0.999677	1	0.99625	0.997483	100897	0.985885
Sample-ML2-Chip_run-698_60 SPD_1-23-2024	Q9Z2K5	Q9Z2K5;A0A8I5ZL90;A6HCT0;A6HCT2;G3V7F1	LST8_RAT	Mlst8	610649	213175	213175	610649	213175	213175		NIASVGFHEDGR	NIASVGFHEDGR	NIASVGFHEDGR2	2	0.000626313	0.0131582	0.000948986	1	0.00347826	0.00790296	0.00366684	0	0	610649	213175	483358		3564.47	0.861935	551819	546488	557151	501707	559605	456133	Target of rapamycin complex subunit LST8	0	0	0.784442	4503.17	207709	0.59208	0.967438	0.330649	0.991648	0	-10000000	91.0038;333.014;189.006;208.008;400.012;131.005;283.009;268.011;146.006;301.011;524.019;226.007;	88.6289;333.014;189.006;158.725;348.19;58.0845;192.713;262.524;103.547;181.627;411.792;69.9994;	0.740438;0.910191;0.833885;0.657374;0.818047;0.522603;0.600789;0.904143;0.647211;0.59866;0.714469;0.426612;	6816	0.330649	0	0	0	0.986842	1	100375	0.976537	0.988692	0.989604
Sample-ML3-Chip_run-699_60 SPD_1-23-2024	Q9Z2K5	Q9Z2K5;A0A8I5ZL90;A6HCT0;A6HCT2;G3V7F1	LST8_RAT	Mlst8	1125.13	355656	355656	1125.13	355656	355656		NIASVGFHEDGR	NIASVGFHEDGR	NIASVGFHEDGR2	2	0.000521979	0.00918935	0.000948986	1	0.00274314	0.00790296	0.00289474	0	0	1125.13	355656	818926		4668.57	0.870125	55888	553537	564213	501707	563695	484882	Target of rapamycin complex subunit LST8	0	0	0.787363	6414.21	266191	0.483605	0.982779	0.588891	0.99408	0	-10000000	371.015;529.017;276.011;495.015;320.01;150.005;466.016;422.017;68.0022;154.005;343.011;173.006;	371.015;529.017;225.101;495.015;235.306;97.4554;395.713;414.162;32.3867;136.086;235.231;173.006;	0.96092;0.866373;0.729294;0.861995;0.744214;0.601481;0.731625;0.860141;0.494898;0.712853;0.719355;0.937204;	6904	0.588891	0	0	0	0.990811	1	100261	0.976537	0.990195	0.986299
Sample-ML1-Chip_run-697_60 SPD_1-23-2024	Q9Z2K5	Q9Z2K5;A0A8I5ZL90;A6HCT0;A6HCT2;G3V7F1	LST8_RAT	Mlst8	555095	216749	216749	555095	216749	216749		NIASVGFHEDGR	NIASVGFHEDGR	NIASVGFHEDGR2	2	0.00050325	0.00621441	0.000948986	1	0.00254712	0.00790296	0.00267953	0	0	555095	216749	453142		3777.31	0.801437	521675	516343	527009	501707	528699	447923	Target of rapamycin complex subunit LST8	0	0	0.631946	4627.17	253844	0.434354	0.997958	0.466297	0.996101	0	-10000000	172.007;247.009;161.005;278.009;328.01;182.006;417.013;308.011;41.0015;200.007;211.007;145.005;	162.908;231.181;161.005;178.746;267.602;106.261;159.541;265.335;0;144.312;98.8227;122.805;	0.813795;0.667864;0.980725;0.590131;0.771202;0.555479;0.414882;0.878808;0.120598;0.7941;0.467444;0.773927;	6442	0.466297	0	0	0	0.993786	1	100594	0.976537	0.988959	0.991563
Sample-ML2-Chip_run-698_60 SPD_1-23-2024	F1LP90	F1LP90;A0A0G2K490;A0A0G2K7W4;A0A8I5ZL09;A0A8I5ZLV4;A0A8I5ZQ07;A0A8I5ZV95;A0A8I5ZYP2;A0A8I6ADP3;A0A8I6AHN7;A0A8I6AT99;A0A8I6GFX7;A0A8I6GLD8;D3ZZQ0;F1M754;F1LN69;A0A0G2JV77;A0A0G2K382;A0A8I5ZKJ7;A0A8I6B5X1;A6HG65;A6HG66;A6HG67;A6IHI6;A6IHI7;A6INM6	MINK1_RAT	Mink1	14622.6	5047.77	5607.51	14622.6	5047.77	5607.51		NIATYYGAFIK	NIATYYGAFIK	NIATYYGAFIK2	2	0.00044898	0.00536028	4.98355	0.000589275	0.000421763	0.000312012	0.000469925	0	0	3065.1	1159.21	2628.41		6465.11	0.913982	130366	129833	130899	65807	133525	633619	Misshapen-like kinase 1	0	0	0.831724	7539.24	262295	0.804933	1	128765	0.996581	0	-10000000	1998.07;675.023;405.012;536.018;392.012;163.005;207.008;108.004;370.011;30.0007;196.007;107.004;	1998.07;675.023;405.012;536.018;392.012;121.908;207.008;108.004;348.609;18.2034;135.467;101.019;	0.898831;0.946885;0.749197;0.904954;0.934546;0.580738;0.806602;0.743194;0.819998;0.422184;0.688779;0.689066;	16122	128765	0	0	0	0.99464	1	0.96625	0.970712	0.982655	0.954005
Sample-WM1-Chip_run-700_60 SPD_1-23-2024	F1LP90	F1LP90;A0A0G2K490;A0A0G2K7W4;A0A8I5ZL09;A0A8I5ZLV4;A0A8I5ZQ07;A0A8I5ZV95;A0A8I5ZYP2;A0A8I6ADP3;A0A8I6AHN7;A0A8I6AT99;A0A8I6GFX7;A0A8I6GLD8;D3ZZQ0;F1M754;F1LN69;A0A0G2JV77;A0A0G2K382;A0A8I5ZKJ7;A0A8I6B5X1;A6HG65;A6HG66;A6HG67;A6IHI6;A6IHI7;A6INM6	MINK1_RAT	Mink1	7790.29	4367.28	4750.99	7790.29	4367.28	4750.99		NIATYYGAFIK	NIATYYGAFIK	NIATYYGAFIK2	2	0.000406339	0.00207946	4.98355	0.00123686	0.000506329	0.000312012	0.000571755	0	0	2333.63	1197.96	2017.44		5796.7	0.965429	131233	13.07	131766	65807	134784	631318	Misshapen-like kinase 1	0	0	0.737548	6705.22	303508	0.412004	1	0.697766	0.998696	0	-10000000	1564.05;538.018;435.016;472.017;241.009;336.011;166.006;95.0036;249.007;34.0014;291.012;147.004;	1564.05;538.018;380.543;363.386;231.562;326.164;114.906;34.7978;148.061;34.0014;148.284;14.6811;	0.97552;0.960815;0.811769;0.730251;0.907987;0.893801;0.675839;0.424795;0.602632;0.64635;0.582159;0.320991;	16232	0.697766	0	0	0	0.997921	1	0.97375	0.970712	0.979056	0.963929
Sample-ML3-Chip_run-699_60 SPD_1-23-2024	F1LP90	F1LP90;A0A0G2K490;A0A0G2K7W4;A0A8I5ZL09;A0A8I5ZLV4;A0A8I5ZQ07;A0A8I5ZV95;A0A8I5ZYP2;A0A8I6ADP3;A0A8I6AHN7;A0A8I6AT99;A0A8I6GFX7;A0A8I6GLD8;D3ZZQ0;F1M754;F1LN69;A0A0G2JV77;A0A0G2K382;A0A8I5ZKJ7;A0A8I6B5X1;A6HG65;A6HG66;A6HG67;A6IHI6;A6IHI7;A6INM6	MINK1_RAT	Mink1	14504.5	4818.01	4681.25	14504.5	4818.01	4681.25		NIATYYGAFIK	NIATYYGAFIK	NIATYYGAFIK2	2	4.98355	0.000397974	4.98355	0.00108284	0.000399042	0.000312012	0.000442087	0	0	2462.14	935.57	2154.23		6878.11	0.932046	130899	130366	131433	65807	134252	631572	Misshapen-like kinase 1	0	0	0.96771	7861.24	365546	0.280149	1	0.764297	0.999742	0	-10000000	1485.04;805.028;536.019;390.012;291.008;289.012;227.007;75.0031;170.006;174.007;135.005;261.009;	1452.04;719.099;492.018;335.582;291.008;184.16;209.665;15.505;170.006;86.2897;76.4608;210.989;	0.954732;0.875378;0.94157;0.887251;0.958882;0.692529;0.820978;0.401093;0.94256;0.421596;0.500466;0.789402;	16188	0.764297	0	0	0	0.999602	1	0.974659	0.970712	0.984121	0.960376
Sample-ML1-Chip_run-697_60 SPD_1-23-2024	F1LP90	F1LP90;A0A0G2K490;A0A0G2K7W4;A0A8I5ZL09;A0A8I5ZLV4;A0A8I5ZQ07;A0A8I5ZV95;A0A8I5ZYP2;A0A8I6ADP3;A0A8I6AHN7;A0A8I6AT99;A0A8I6GFX7;A0A8I6GLD8;D3ZZQ0;F1M754;F1LN69;A0A0G2JV77;A0A0G2K382;A0A8I5ZKJ7;A0A8I6B5X1;A6HG65;A6HG66;A6HG67;A6IHI6;A6IHI7;A6INM6	MINK1_RAT	Mink1	11540.4	4614.81	5253.71	11540.4	4614.81	5253.71		NIATYYGAFIK	NIATYYGAFIK	NIATYYGAFIK2	2	8.40336	0.000205921	4.98355	0.00154083	0.000420168	0.000312012	0.000464468	0	0	1627.69	641069	1340.24		4622.72	0.92139	129307	128774	12984	65807	132677	631721	Misshapen-like kinase 1	0	0	0.814072	5614.18	331044	0.528285	1	121248	0.99987	0	-10000000	1114.04;383.012;388.013;449.015;208.007;383.013;128.004;101.004;421.014;137.004;244.009;118.004;	1076.51;383.012;368.325;427.402;168.164;356.001;104.171;0;252.897;15.7254;141.966;118.004;	0.920994;0.966686;0.889071;0.908087;0.820756;0.946236;0.829496;0.322741;0.5867;0.323108;0.624394;0.701633;	15990	121248	0	0	0	0.999794	1	0.975909	0.970712	0.982982	0.962416
Sample-GL2-Chip_run-695_60 SPD_1-23-2024	F1LP90	F1LP90;A0A0G2K490;A0A0G2K7W4;A0A8I5ZL09;A0A8I5ZLV4;A0A8I5ZQ07;A0A8I5ZV95;A0A8I5ZYP2;A0A8I6ADP3;A0A8I6AHN7;A0A8I6AT99;A0A8I6GFX7;A0A8I6GLD8;D3ZZQ0;F1M754;F1LN69;A0A0G2JV77;A0A0G2K382;A0A8I5ZKJ7;A0A8I6B5X1;A6HG65;A6HG66;A6HG67;A6IHI6;A6IHI7;A6INM6	MINK1_RAT	Mink1	8687.3	4115.35	4445.54	8687.3	4115.35	4445.54		NIATYYGAFIK	NIATYYGAFIK	NIATYYGAFIK2	2	0.000588443	0.0268263	4.98355	0.0174497	0.000391389	0.000312012	0.000432339	0	0	1920.82	1012.58	1755.73		7187.44	0.942614	132133	13.16	132666	65807	135039	636121	Misshapen-like kinase 1	0	0	0.912641	7863.26	401837	0.440713	1	0.783849	0.98335	0	-10000000	1140.03;373.014;435.014;546.018;451.017;249.007;168.006;57.0015;186.007;94.003;72.0022;146.005;	1140.03;329.77;380.653;468.913;451.017;242.173;109.861;0;98.0716;49.0128;72.0022;75.5916;	0.964055;0.831552;0.806197;0.820837;0.969624;0.867637;0.618404;0.174555;0.519817;0.531013;0.843953;0.566721;	16342	0.783849	0	0	0	0.973174	1	0.974318	0.970712	0.980533	0.963185
Sample-GL3-Chip_run-696_60 SPD_1-23-2024	F1LP90	F1LP90;A0A0G2K490;A0A0G2K7W4;A0A8I5ZL09;A0A8I5ZLV4;A0A8I5ZQ07;A0A8I5ZV95;A0A8I5ZYP2;A0A8I6ADP3;A0A8I6AHN7;A0A8I6AT99;A0A8I6GFX7;A0A8I6GLD8;D3ZZQ0;F1M754;F1LN69;A0A0G2JV77;A0A0G2K382;A0A8I5ZKJ7;A0A8I6B5X1;A6HG65;A6HG66;A6HG67;A6IHI6;A6IHI7;A6INM6	MINK1_RAT	Mink1	9228.34	4703.43	4678.23	9228.34	4703.43	4678.23		NIATYYGAFIK	NIATYYGAFIK	NIATYYGAFIK2	2	0.000364348	0.0038119	4.98355	0.054661	0.000440529	0.000312012	0.000486145	0	0	2690.73	1348.49	2200.5		6352.98	0.937822	130895	130362	131428	65807	13373	635292	Misshapen-like kinase 1	0	0	0.902869	7768.28	323788	0.182203	1	0.782158	0.997668	0	-10000000	1502.05;668.022;466.015;378.012;551.016;295.01;298.012;109.004;166.004;0;302.011;236.006;	1502.05;637.665;424.224;319.045;551.016;263.563;163.632;49.4108;83.6762;0;175.286;134.148;	0.978976;0.837849;0.859586;0.803765;0.941333;0.806677;0.528742;0.442596;0.59025;0;0.625004;0.528365;	16188	0.782158	0	0	0	0.996188	1	0.970341	0.970712	0.980683	0.959576
Sample-WM2-Chip_run-701_60 SPD_1-23-2024	F1LP90	F1LP90;A0A0G2K490;A0A0G2K7W4;A0A8I5ZL09;A0A8I5ZLV4;A0A8I5ZQ07;A0A8I5ZV95;A0A8I5ZYP2;A0A8I6ADP3;A0A8I6AHN7;A0A8I6AT99;A0A8I6GFX7;A0A8I6GLD8;D3ZZQ0;F1M754;F1LN69;A0A0G2JV77;A0A0G2K382;A0A8I5ZKJ7;A0A8I6B5X1;A6HG65;A6HG66;A6HG67;A6IHI6;A6IHI7;A6INM6	MINK1_RAT	Mink1	9207.31	4964.03	5192.69	9207.31	4964.03	5192.69		NIATYYGAFIK	NIATYYGAFIK	NIATYYGAFIK2	2	7.55801	0.00025239	4.98355	0.00444691	0.000499002	0.000312012	0.000557414	0	0	2098.84	1194.18	1923.49		5784.83	0.901386	128943	12841	129476	65807	132029	632355	Misshapen-like kinase 1	0	0	0.860678	6312.19	453103	0.475203	1	27701	0.999843	0	-10000000	1201.04;557.02;469.015;454.014;470.016;548.021;203.007;73.0023;356.014;91.0029;334.011;67.0022;	1201.04;557.02;371.997;410.738;340.785;503.614;158.052;57.9704;347.906;76.5287;272.682;41.914;	0.942652;0.925647;0.795806;0.822013;0.716298;0.921158;0.765608;0.630087;0.918553;0.751429;0.795582;0.570639;	15946	27701	0	0	0	0.999748	1	0.973636	0.970712	0.978122	0.964236
Sample-WM3-Chip_run-702_60 SPD_1-23-2024	F1LP90	F1LP90;A0A0G2K490;A0A0G2K7W4;A0A8I5ZL09;A0A8I5ZLV4;A0A8I5ZQ07;A0A8I5ZV95;A0A8I5ZYP2;A0A8I6ADP3;A0A8I6AHN7;A0A8I6AT99;A0A8I6GFX7;A0A8I6GLD8;D3ZZQ0;F1M754;F1LN69;A0A0G2JV77;A0A0G2K382;A0A8I5ZKJ7;A0A8I6B5X1;A6HG65;A6HG66;A6HG67;A6IHI6;A6IHI7;A6INM6	MINK1_RAT	Mink1	8847.33	4597.76	4660.93	8847.33	4597.76	4660.93		NIATYYGAFIK	NIATYYGAFIK	NIATYYGAFIK2	2	0.000182	0.000985773	4.98355	0.143428	0.000515464	0.000312012	0.000576037	0	0	1901.68	1034.63	1711.84		5807.18	0.932217	129106	128573	129639	65807	132485	629534	Misshapen-like kinase 1	0	0	0.749646	6451.19	315197	0.357919	1	130252	0.99938	0	-10000000	1198.04;297.009;407.016;526.016;430.013;381.012;289.009;170.006;397.014;103.004;217.007;147.005;	1198.04;273.626;380.605;526.016;430.013;374.093;167.22;167.505;307.425;100.554;187.554;110.766;	0.989942;0.781401;0.799183;0.906157;0.867359;0.897591;0.628478;0.916888;0.720919;0.727002;0.772556;0.653422;	15968	130252	0	0	0	0.999014	1	0.974792	0.970712	0.978678	0.966487
Sample-ML2-Chip_run-698_60 SPD_1-23-2024	F1LP90	F1LP90;A0A0G2K490;A0A0G2K7W4;A0A8I5ZL09;A0A8I5ZLV4;A0A8I5ZQ07;A0A8I5ZV95;A0A8I5ZYP2;A0A8I6ADP3;A0A8I6AHN7;A0A8I6AT99;A0A8I6GFX7;A0A8I6GLD8;D3ZZQ0;F1M754;F1LN69;A0A0G2JV77;A0A0G2K382;A0A8I5ZKJ7;A0A8I6B5X1;A6HG65;A6HG66;A6HG67;A6IHI6;A6IHI7;A6INM6	MINK1_RAT	Mink1	14622.6	5047.77	5607.51	14622.6	5047.77	5607.51		NIATYYGAFIKK	NIATYYGAFIKK	NIATYYGAFIKK2	2	6.59674	0.000233399	0.501491	0.000589275	0.000421763	0.000312012	0.000469925	0	0	1543.78	567026	1285.69		8051.16	0.946426	104292	103759	104825	524623	115099	443237	Misshapen-like kinase 1	0	0	0.983972	9667.36	515167	0.587921	1	157919	0.999851	0	-10000000	782.032;294.01;555.026;409.013;283.011;158.006;188.008;40.0017;0;205.009;61.0026;144.005;	744.03;294.01;555.026;355.126;244.72;82.2587;179.88;0;0;184.293;37.0017;18.5994;	0.956755;0.908603;0.959232;0.939428;0.885977;0.585618;0.896746;0.15702;0;0.881762;0.590589;0.34123;	12893	157919	0	0	0	0.999767	1	107148	106023	10754	105588
Sample-ML3-Chip_run-699_60 SPD_1-23-2024	F1LP90	F1LP90;A0A0G2K490;A0A0G2K7W4;A0A8I5ZL09;A0A8I5ZLV4;A0A8I5ZQ07;A0A8I5ZV95;A0A8I5ZYP2;A0A8I6ADP3;A0A8I6AHN7;A0A8I6AT99;A0A8I6GFX7;A0A8I6GLD8;D3ZZQ0;F1M754;F1LN69;A0A0G2JV77;A0A0G2K382;A0A8I5ZKJ7;A0A8I6B5X1;A6HG65;A6HG66;A6HG67;A6IHI6;A6IHI7;A6INM6	MINK1_RAT	Mink1	14504.5	4818.01	4681.25	14504.5	4818.01	4681.25		NIATYYGAFIKK	NIATYYGAFIKK	NIATYYGAFIKK2	2	2.96156	2.96156	0.501491	0.00108284	0.000399042	0.000312012	0.000442087	0	0	1710.22	590835	1360.45		6482.62	0.945967	104823	10429	105356	524623	116029	442635	Misshapen-like kinase 1	0	0	0.974768	8149.29	477178	0.693326	1	0.773897	0.999981	0	-10000000	894.04;411.016;533.018;355.013;321.011;160.006;360.015;92.0035;136.007;67.0026;0;177.009;	894.04;341.944;518.468;339.239;297.707;141.814;329.405;79.3009;136.007;51.1357;0;112.081;	0.986244;0.73724;0.93962;0.927563;0.836066;0.716871;0.881781;0.737865;0.692284;0.594826;0;0.64002;	12959	0.773897	0	0	0	0.99997	1	107156	106023	1076	105494
Sample-ML1-Chip_run-697_60 SPD_1-23-2024	F1LP90	F1LP90;A0A0G2K490;A0A0G2K7W4;A0A8I5ZL09;A0A8I5ZLV4;A0A8I5ZQ07;A0A8I5ZV95;A0A8I5ZYP2;A0A8I6ADP3;A0A8I6AHN7;A0A8I6AT99;A0A8I6GFX7;A0A8I6GLD8;D3ZZQ0;F1M754;F1LN69;A0A0G2JV77;A0A0G2K382;A0A8I5ZKJ7;A0A8I6B5X1;A6HG65;A6HG66;A6HG67;A6IHI6;A6IHI7;A6INM6	MINK1_RAT	Mink1	11540.4	4614.81	5253.71	11540.4	4614.81	5253.71		NIATYYGAFIKK	NIATYYGAFIKK	NIATYYGAFIKK2	2	0.501491	0.501491	0.501491	0.00154083	0.000420168	0.000312012	0.000464468	0	0	1980.17	765172	1599.69		6156.16	0.928354	103232	102699	103765	524623	114103	445049	Misshapen-like kinase 1	0	0	0.986263	7620.35	505541	0.505202	1	143356	0.999997	0	-10000000	658.027;1708.06;765.031;1072.04;594.025;303.014;639.022;170.006;33.0018;87.0026;0;271.011;	654.641;708.554;765.031;400.478;560.496;234.137;472.873;106.61;33.0018;85.334;0;73.9287;	0.884381;0.388146;0.964013;0.378884;0.931041;0.864245;0.827095;0.751405;0.669421;0.900779;0;0.460235;	12761	143356	0	0	0	0.999995	1	107261	106023	107448	105778
Sample-GL2-Chip_run-695_60 SPD_1-23-2024	F1LP90	F1LP90;A0A0G2K490;A0A0G2K7W4;A0A8I5ZL09;A0A8I5ZLV4;A0A8I5ZQ07;A0A8I5ZV95;A0A8I5ZYP2;A0A8I6ADP3;A0A8I6AHN7;A0A8I6AT99;A0A8I6GFX7;A0A8I6GLD8;D3ZZQ0;F1M754;F1LN69;A0A0G2JV77;A0A0G2K382;A0A8I5ZKJ7;A0A8I6B5X1;A6HG65;A6HG66;A6HG67;A6IHI6;A6IHI7;A6INM6	MINK1_RAT	Mink1	8687.3	4115.35	4445.54	8687.3	4115.35	4445.54		NIATYYGAFIKK	NIATYYGAFIKK	NIATYYGAFIKK2	2	0.61885	0.000292897	0.501491	0.0174497	0.000391389	0.000312012	0.000432339	0	0	800516	383189	664422		4892.98	0.910145	106235	105702	106768	524623	117068	445794	Misshapen-like kinase 1	0	0	0.953098	5895.21	389916	0.415237	1	155584	0.999815	0	-10000000	337.013;186.008;385.015;234.009;171.007;269.01;451.019;146.004;0;123.004;39.0018;132.005;	337.013;125.123;372.216;207.008;91.2874;263.037;386.115;146.004;0;123.004;4.77938;11.7566;	0.973516;0.765417;0.939866;0.911325;0.55501;0.715174;0.90803;0.947561;0;0.927504;0.301176;0.373309;	13135	155584	0	0	0	0.999707	1	107477	106023	107378	106022
Sample-GL3-Chip_run-696_60 SPD_1-23-2024	F1LP90	F1LP90;A0A0G2K490;A0A0G2K7W4;A0A8I5ZL09;A0A8I5ZLV4;A0A8I5ZQ07;A0A8I5ZV95;A0A8I5ZYP2;A0A8I6ADP3;A0A8I6AHN7;A0A8I6AT99;A0A8I6GFX7;A0A8I6GLD8;D3ZZQ0;F1M754;F1LN69;A0A0G2JV77;A0A0G2K382;A0A8I5ZKJ7;A0A8I6B5X1;A6HG65;A6HG66;A6HG67;A6IHI6;A6IHI7;A6INM6	MINK1_RAT	Mink1	9228.34	4703.43	4678.23	9228.34	4703.43	4678.23		NIATYYGAFIKK	NIATYYGAFIKK	NIATYYGAFIKK2	2	0.70205	8.68211	0.501491	0.054661	0.000440529	0.000312012	0.000486145	0	0	1057.04	535.1	873192		5435.79	0.927409	105174	104641	105707	524623	115878	44657	Misshapen-like kinase 1	0	0	0.914311	6580.3	43248	0.635127	1	104004	0.999947	0	-10000000	321.013;104.004;464.018;163.007;272.011;191.008;560.023;54.0017;141.006;44.0018;31.0009;133.005;	321.013;88.8115;464.018;119.696;272.011;155.084;444.614;17.6441;114.922;44.0018;0;41.0862;	0.991751;0.74488;0.951023;0.62356;0.811193;0.821752;0.759873;0.349091;0.644804;0.622921;0.0748878;0.462739;	13003	104004	0	0	0	0.999913	1	107344	106023	107401	105964
Sample-WM2-Chip_run-701_60 SPD_1-23-2024	F1LP90	F1LP90;A0A0G2K490;A0A0G2K7W4;A0A8I5ZL09;A0A8I5ZLV4;A0A8I5ZQ07;A0A8I5ZV95;A0A8I5ZYP2;A0A8I6ADP3;A0A8I6AHN7;A0A8I6AT99;A0A8I6GFX7;A0A8I6GLD8;D3ZZQ0;F1M754;F1LN69;A0A0G2JV77;A0A0G2K382;A0A8I5ZKJ7;A0A8I6B5X1;A6HG65;A6HG66;A6HG67;A6IHI6;A6IHI7;A6INM6	MINK1_RAT	Mink1	9207.31	4964.03	5192.69	9207.31	4964.03	5192.69		NIATYYGAFIKK	NIATYYGAFIKK	NIATYYGAFIKK2	2	0.00347584	0.138217	0.501491	0.00444691	0.000499002	0.000312012	0.000557414	0	0	489021	295503	475974		3251.01	0.908433	102336	101803	10287	524623	11446	439421	Misshapen-like kinase 1	0	0	0.95912	3340.12	31355	0.490149	1	124589	0.920735	0	-10000000	257.012;160.008;157.007;7115.27;75.0026;210.009;4661.18;95.0035;64.0026;130.005;39.0017;74.0035;	257.012;160.008;157.007;4057.4;75.0026;210.009;2406.78;75.0999;64.0026;92.5089;13.1009;70.895;	0.912739;0.963875;0.95058;0.575656;0.805449;0.858919;0.487508;0.62631;0.834236;0.673013;0.417193;0.658956;	12651	124589	0	0	0	0	1	1.06	106023	10697	104813
Sample-GL1-Chip_run-694_60 SPD_1-23-2024	F1LP90	F1LP90;A0A0G2K490;A0A0G2K7W4;A0A8I5ZL09;A0A8I5ZLV4;A0A8I5ZQ07;A0A8I5ZV95;A0A8I5ZYP2;A0A8I6ADP3;A0A8I6AHN7;A0A8I6AT99;A0A8I6GFX7;A0A8I6GLD8;D3ZZQ0;F1M754;F1LN69;A0A0G2JV77;A0A0G2K382;A0A8I5ZKJ7;A0A8I6B5X1;A6HG65;A6HG66;A6HG67;A6IHI6;A6IHI7;A6INM6	MINK1_RAT	Mink1	7248.26	4639.68	4442.29	7248.26	4639.68	4442.29		NIATYYGAFIKK	NIATYYGAFIKK	NIATYYGAFIKK2	2	0.000297133	0.000949649	0.501491	1	0.000431965	0.000312012	0.000481232	0	0	596879	377105	537.98		5155.8	0.898635	105529	104996	106063	524623	116141	445121	Misshapen-like kinase 1	0	0	0.845678	5720.26	303009	0.667463	1	108005	0.99942	0	-10000000	383.017;159.006;127.004;195.008;159.007;194.007;361.012;23.0008;27.0009;38.0018;27.0009;0;	383.017;108.244;64.0026;119.705;149.859;152.82;251.008;23.0008;27.0009;38.0018;0;0;	0.95399;0.753834;0.528464;0.647295;0.91525;0.657509;0.666596;0.673458;0.609754;0.609754;0.195018;0;	13047	108005	0	0	0	0.99905	1	107523	106023	107365	106095
Sample-ML2-Chip_run-698_60 SPD_1-23-2024	A0A8I6ADP3	F1LP90;A0A0G2K490;A0A0G2K7W4;A0A8I5ZL09;A0A8I5ZLV4;A0A8I5ZQ07;A0A8I5ZV95;A0A8I5ZYP2;A0A8I6ADP3;A0A8I6AHN7;A0A8I6AT99;A0A8I6GFX7;A0A8I6GLD8;D3ZZQ0;F1M754;F1LN69;A0A0G2JV77;A0A0G2K382;A0A8I5ZKJ7;A0A8I6B5X1;A6HG65;A6HG66;A6HG67;A6IHI6;A6IHI7;A6INM6	A0A8I6ADP3_RAT	Map4k4	85248.5	31791.7	3426.07	85248.5	31791.7	3445.79		NIATYYGAFIKK	NIATYYGAFIKK	NIATYYGAFIKK3	3	0.00041934	0.00433641	0.000362516	0.000589275	0.000421763	0.000312012	0.000469925	0	0	539074	202539	459241		6866.52	0.873693	10447	103937	105003	524623	115099	444578	Mitogen-activated protein kinase kinase kinase kinase 4	0	0	0.95488	8060.17	327184	0.461956	1	0	0.997232	0	-10000000	267.006;321.006;1306.02;71.0014;217.005;190.003;244.006;71.0014;116.002;26.0004;138.004;101.003;	267.006;153.003;276.26;60.8633;211.204;151.002;132.495;71.0014;3.54752;0;66.0021;79.5548;	0.950563;0.599249;0.315712;0.672509;0.834488;0.667751;0.584337;0.898533;0.254408;0.0780935;0.443744;0.707133;	12914	0	0	0	0	0.995664	1	0.797841	0.811498	0.811842	0.815108
Sample-ML3-Chip_run-699_60 SPD_1-23-2024	A0A8I6ADP3	F1LP90;A0A0G2K490;A0A0G2K7W4;A0A8I5ZL09;A0A8I5ZLV4;A0A8I5ZQ07;A0A8I5ZV95;A0A8I5ZYP2;A0A8I6ADP3;A0A8I6AHN7;A0A8I6AT99;A0A8I6GFX7;A0A8I6GLD8;D3ZZQ0;F1M754;F1LN69;A0A0G2JV77;A0A0G2K382;A0A8I5ZKJ7;A0A8I6B5X1;A6HG65;A6HG66;A6HG67;A6IHI6;A6IHI7;A6INM6	A0A8I6ADP3_RAT	Map4k4	85396.2	28586.4	3156.74	85396.2	28586.4	3367.73		NIATYYGAFIKK	NIATYYGAFIKK	NIATYYGAFIKK3	3	0.00018615	0.00191936	0.000362516	0.00108284	0.000399042	0.000312012	0.000442087	0	0	819999	283142	651958		6429.07	0.888317	104645	104112	105178	524623	116029	441395	Mitogen-activated protein kinase kinase kinase kinase 4	0	0	0.905479	8086.16	305973	0.54854	1	0	0.998758	0	-10000000	459.01;311.007;453.01;137.003;315.006;102.002;231.004;65.0018;89.0018;66.0015;75.0021;31.0005;	459.01;311.007;396.267;123.837;237.152;102.002;172.379;63.741;89.0018;37.2622;66.0486;0;	0.969116;0.88208;0.948433;0.764105;0.796792;0.75323;0.621474;0.584344;0.906857;0.473527;0.697054;0.259956;	12936	0	0	0	0	0.998081	1	0.798636	0.811498	0.814045	0.81455
Sample-ML1-Chip_run-697_60 SPD_1-23-2024	A0A8I6ADP3	F1LP90;A0A0G2K490;A0A0G2K7W4;A0A8I5ZL09;A0A8I5ZLV4;A0A8I5ZQ07;A0A8I5ZV95;A0A8I5ZYP2;A0A8I6ADP3;A0A8I6AHN7;A0A8I6AT99;A0A8I6GFX7;A0A8I6GLD8;D3ZZQ0;F1M754;F1LN69;A0A0G2JV77;A0A0G2K382;A0A8I5ZKJ7;A0A8I6B5X1;A6HG65;A6HG66;A6HG67;A6IHI6;A6IHI7;A6INM6	A0A8I6ADP3_RAT	Map4k4	77511.6	31242.7	3143.83	77511.6	31242.7	3059.04		NIATYYGAFIKK	NIATYYGAFIKK	NIATYYGAFIKK3	3	0.000610501	0.0135245	0.000362516	0.00154083	0.000420168	0.000312012	0.000464468	0	0	584232	225758	471976		5442.65	0.886658	103232	102699	103765	524623	114103	445049	Mitogen-activated protein kinase kinase kinase kinase 4	0	0	0.914985	6737.14	288866	0.413504	1	0	0.991552	0	-10000000	376.007;208.005;636.012;80.0014;153.003;121.003;193.005;83.0019;33.0009;0;31.0005;0;	376.007;176.801;425.259;80.0014;128.224;117.457;190.707;83.0019;33.0009;0;0;0;	0.981266;0.694499;0.610013;0.852433;0.630578;0.771156;0.838609;0.657798;0.604445;0;0.343401;0;	12760	0	0	0	0	0.986476	1	0.798021	0.811498	0.812001	0.815207
Sample-ML2-Chip_run-698_60 SPD_1-23-2024	P70566	P70566;A0A8I5ZMG0;A6I1E0;A6I1E3;A6I1E4	TMOD2_RAT	Tmod2	26406.9	9978.61	6911.28	26406.9	9978.61	6911.28	6911.28	NIDEDELLGK	NIDEDELLGK	NIDEDELLGK2	2	6.59674	0.000152735	4.98355	0.000589275	0.000421763	0.000312012	0.000469925	0	1	14734.9	5479.15	12423.5		27531.7	0.987711	873002	86767	878334	296112	844796	316504	Tropomodulin-2	0	0	0.974267	32653.9	51839	0.167893	1	0.952436	0.999902	0	-10000000	11901.3;1823.06;940.027;1183.04;511.014;758.023;242.007;117.004;941.026;146.003;235.006;95.0025;	11764.1;1787.78;940.027;1183.04;511.014;742.68;148.548;99.0707;538.046;146.003;89.7617;37.9646;	0.990632;0.968068;0.955327;0.988353;0.793215;0.975405;0.625027;0.731995;0.491518;0.855109;0.470335;0.52957;	10792	0.952436	0	0	0	0.999847	1	0.927396	0.916833	0.926889	0.915972
Sample-WM1-Chip_run-700_60 SPD_1-23-2024	P70566	P70566;A0A8I5ZMG0;A6I1E0;A6I1E3;A6I1E4	TMOD2_RAT	Tmod2	11525.3	6683.34	6138.89	11525.3	6683.34	6138.89	6138.89	NIDEDELLGK	NIDEDELLGK	NIDEDELLGK2	2	8.08142	8.08142	4.98355	0.000630915	0.000506329	0.000312012	0.000571755	0	1	11525.3	6683.34	11255.1		28891.2	0.981265	879897	874567	885229	296112	85108	315501	Tropomodulin-2	0	0	0.989621	29584.8	474718	0.83921	1	0.704394	0.999949	0	-10000000	9352.29;1431.04;504.014;742.024;437.014;592.016;164.006;142.005;1011.04;188.004;126.004;147.005;	9352.29;1431.04;504.014;742.024;437.014;558.786;144.025;142.005;723.664;173.687;81.8132;147.005;	0.990163;0.960278;0.941182;0.909589;0.951739;0.823817;0.814825;0.817285;0.683311;0.711144;0.532985;0.771803;	10880	0.704394	0	0	0	0.999919	1	0.9225	0.916833	0.92361	0.915059
Sample-ML3-Chip_run-699_60 SPD_1-23-2024	P70566	P70566;A0A8I5ZMG0;A6I1E0;A6I1E3;A6I1E4	TMOD2_RAT	Tmod2	19683.7	7169.34	6530.09	19683.7	7169.34	6530.09	6530.09	NIDEDELLGK	NIDEDELLGK	NIDEDELLGK2	2	4.98355	0.000354542	4.98355	0.000538793	0.000399042	0.000312012	0.000442087	0	1	13237.4	4591.91	10573.3		22998	0.956868	876513	871183	881846	296112	847078	316407	Tropomodulin-2	0	0	0.977005	28792.9	437578	0.214977	0.996045	0.390587	0.99977	0	-10000000	10511.3;2139.06;660.021;1104.03;424.012;943.032;339.01;146.005;935.031;42.0013;153.004;82.002;	10079.3;2092.06;624.02;1066.03;424.012;889.132;269.767;99.2285;795.761;0;39.2629;50.2304;	0.961814;0.944637;0.830822;0.934107;0.944672;0.899265;0.800429;0.653943;0.776671;0.15463;0.496607;0.544035;	10836	0.390587	0	0	0	0.999645	1	0.926667	0.916833	0.928282	0.914862
Sample-ML1-Chip_run-697_60 SPD_1-23-2024	P70566	P70566;A0A8I5ZMG0;A6I1E0;A6I1E3;A6I1E4	TMOD2_RAT	Tmod2	17179.6	6820.15	6197.29	17179.6	6820.15	6197.29	6197.29	NIDEDELLGK	NIDEDELLGK	NIDEDELLGK2	2	0.000248339	0.000722663	4.98355	0.00063857	0.000420168	0.000312012	0.000464468	0	1	10787.2	4218.9	8820.16		19225.1	0.948587	855294	849963	860626	296112	82888	314551	Tropomodulin-2	0	0	0.963384	23512.7	341616	0.839456	1	104513	0.999545	0	-10000000	8693.26;1687.05;647.018;517.016;133.005;704.018;300.01;132.004;429.012;156.005;241.007;141.004;	8693.26;1584.04;647.018;509.93;68.8973;440.505;264.665;94.2924;429.012;143.028;141.033;121.485;	0.96287;0.899469;0.925545;0.857666;0.473772;0.637315;0.870546;0.607336;0.889538;0.643513;0.678332;0.765179;	10572	104513	0	0	0	0.999277	1	0.925341	0.916833	0.925622	0.914372
Sample-GL2-Chip_run-695_60 SPD_1-23-2024	P70566	P70566;A0A8I5ZMG0;A6I1E0;A6I1E3;A6I1E4	TMOD2_RAT	Tmod2	15146.5	7559.47	6361.56	15146.5	7559.47	6361.56	6361.56	NIDEDELLGK	NIDEDELLGK	NIDEDELLGK2	2	0.61885	7.87626	4.98355	0.000534188	0.000391389	0.000312012	0.000432339	0	1	10272.3	4815.75	8350.17		19095.1	0.9738	885327	879991	89066	296112	862177	311888	Tropomodulin-2	0	0	0.95789	23490.7	421594	0.775492	1	0.939277	0.99995	0	-10000000	8626.27;880.021;221.007;766.022;151.005;883.028;176.005;200.006;639.02;113.003;147.004;84.0018;	8626.27;880.021;221.006;766.022;151.004;883.028;118.012;200.006;639.02;51.5351;93.2797;34.2435;	0.974598;0.955475;0.842716;0.98587;0.763881;0.834812;0.588659;0.707396;0.95548;0.465661;0.621939;0.449318;	10946	0.939277	0	0	0	0.999921	1	0.924271	0.916833	0.922714	0.916789
Sample-GL3-Chip_run-696_60 SPD_1-23-2024	P70566	P70566;A0A8I5ZMG0;A6I1E0;A6I1E3;A6I1E4	TMOD2_RAT	Tmod2	8525.26	4435.11	5572.7	8525.26	4435.11	5572.7	5572.7	NIDEDELLGK	NIDEDELLGK	NIDEDELLGK2	2	0.70205	0.00017968	4.98355	0.000652742	0.000440529	0.000312012	0.000486145	0	1	8525.26	4435.11	7237.34		18425.6	0.980058	869391	86406	874723	296112	845061	312102	Tropomodulin-2	0	0	0.97267	21704.6	419202	0.222179	1	0.453514	0.99989	0	-10000000	6963.22;1193.03;492.014;369.012;182.005;624.016;259.009;100.003;343.012;0;140.005;75.0025;	6963.22;1193.03;492.014;369.012;182.005;624.016;257.47;84.8207;303.25;0;0;75.0025;	0.992022;0.91323;0.847849;0.970355;0.79484;0.946211;0.915661;0.639562;0.711099;0;0.306109;0.761636;	10748	0.453514	0	0	0	0.99982	1	0.917917	0.916833	0.923912	0.910165
Sample-WM2-Chip_run-701_60 SPD_1-23-2024	P70566	P70566;A0A8I5ZMG0;A6I1E0;A6I1E3;A6I1E4	TMOD2_RAT	Tmod2	7706.21	5163.72	4784.94	7706.21	5163.72	4784.94	4784.94	NIDEDELLGK	NIDEDELLGK	NIDEDELLGK2	2	7.55801	0.00027211	4.98355	0.000598444	0.000499002	0.000312012	0.000557414	0	1	7706.21	5163.72	8317.34		21737.9	0.984648	860552	855221	865884	296112	829206	316368	Tropomodulin-2	0	0	0.977635	20140.7	416261	0.238404	0.997524	118178	0.999831	0	-10000000	6232.17;856.023;363.012;618.018;202.006;604.02;186.006;112.004;444.013;117.003;130.003;96.0025;	6232.17;856.023;363.012;618.018;134.234;519.975;149.498;60.0543;420.224;102.922;82.517;25.3949;	0.991361;0.962686;0.903159;0.947374;0.587199;0.85071;0.700982;0.503812;0.828419;0.754247;0.630954;0.51804;	10638	118178	0	0	0	0.999728	1	0.923229	0.916833	0.923232	0.916511
Sample-GL1-Chip_run-694_60 SPD_1-23-2024	P70566	P70566;A0A8I5ZMG0;A6I1E0;A6I1E3;A6I1E4	TMOD2_RAT	Tmod2	8777.29	5064.07	5623.33	8777.29	5064.07	5623.33	5623.33	NIDEDELLGK	NIDEDELLGK	NIDEDELLGK2	2	0.000321937	0.001683	4.98355	0.000702741	0.000431965	0.000312012	0.000481232	0	1	6684.95	4407.61	6287.91		18713.9	0.978484	869375	864043	874709	296112	847099	310771	Tropomodulin-2	0	0	0.982974	19895.6	328811	0.191051	0.999048	0.842288	0.998973	0	-10000000	5694.16;565.016;228.006;434.012;185.005;396.011;175.004;163.005;425.013;123.004;55.0013;61.0012;	5694.16;565.016;206.125;425.771;185.005;396.011;175.004;63.2195;425.013;123.004;0;0;	0.988881;0.91845;0.774986;0.919115;0.673942;0.944649;0.84884;0.519011;0.898879;0.823057;0.178445;0.395438;	10748	0.842288	0	0	0	0.998317	1	0.917396	0.916833	0.922815	0.911378
Sample-WM3-Chip_run-702_60 SPD_1-23-2024	P70566	P70566;A0A8I5ZMG0;A6I1E0;A6I1E3;A6I1E4	TMOD2_RAT	Tmod2	13823.4	7143.18	4175.83	13823.4	7143.18	4175.83	4175.83	NIDEDELLGK	NIDEDELLGK	NIDEDELLGK2	2	0.000227829	0.00452793	4.98355	0.000588928	0.000515464	0.000312012	0.000576037	0	1	7714.19	4621.13	7645.85		19784.8	0.985356	858633	853301	863965	296112	828881	314567	Tropomodulin-2	0	0	0.991066	19961.7	499882	0.24473	1	0.777091	0.997159	0	-10000000	6340.15;711.019;388.011;663.023;263.008;625.018;105.003;124.004;375.009;24.0006;224.008;54.0013;	6340.15;711.019;388.011;663.023;261.748;605.057;0;87.9087;291.01;0;173.357;54.0013;	0.987392;0.986925;0.885582;0.9642;0.823068;0.946868;0.385706;0.622937;0.674296;0.188195;0.773674;0.802308;	10616	0.777091	0	0	0	0.995472	1	0.921354	0.916833	0.92243	0.915315
Sample-ML2-Chip_run-698_60 SPD_1-23-2024	P70566	P70566;A0A8I5ZMG0;A6I1E0;A6I1E3;A6I1E4	TMOD2_RAT	Tmod2	26406.9	9978.61	6911.28	26406.9	9978.61	6911.28	6911.28	NIDEDELLGKLSEEELK	NIDEDELLGKLSEEELK	NIDEDELLGKLSEEELK2	2	0.00462172	0.212201	0.0191466	0.000589275	0.000421763	0.000312012	0.000469925	0	1	258097	944661	214195		5517.46	0.697009	137582	137049	138115	674499	135442	69074	Tropomodulin-2	0	0	0.866244	6648.35	158979	0.373564	1	0.966816	0.880418	0	-10000000	75.0035;0;172.01;30.0012;55.0022;0;86.0047;39.0024;0;100.006;0;0;	75.0035;0;128.091;30.0012;55.0022;0;72.5962;39.0024;0;37.0023;0;0;	0.747311;0;0.622947;0.621803;0.800892;0;0.712995;0.621802;0;0.39655;0;0;	17017	0.966816	0	0	0	0	1	126625	127295	127374	124926
Sample-ML2-Chip_run-698_60 SPD_1-23-2024	A6HAF0;M0R717;Q5RKJ9	Q5RKJ9;A6HAF0;M0R717;Q7TQ88	A6HAF0_RAT;M0R717_RAT;Q5RKJ9_RAT	Rab10	37295.2	12716.7	13284.1	176342	63142	55444.6	11607.5	NIDEHANEDVER	NIDEHANEDVER	NIDEHANEDVER2	2	0.00752145	0.316061	0.239128	0.000589275	0.000421763	0.000312012	0.000469925	0	1	494573	161898	367091		10213.6	0.797225	268155	262824	273486	-270707	256642	-247949	RAB10, member RAS oncogene family, isoform CRA_b	0	0	0.970012	13760.5	253455	0.488474	1	0.949875	0.831738	0	-10000000	134.005;0;31.0007;407.013;230.009;158.005;0;77.0029;0;29.0007;128.004;66.003;	134.005;0;0;130.559;230.009;124.439;0;4.5614;0;0;115.408;66.003;	0.913547;0;0.196093;0.417523;0.944983;0.687879;0;0.318023;0;0.196093;0.74768;0.697012;	3304	0.949875	0	0	0	0	1	0.979659	100047	101604	0.965766
Sample-WM1-Chip_run-700_60 SPD_1-23-2024	A6HAF0;M0R717;Q5RKJ9	Q5RKJ9;A6HAF0;M0R717;Q7TQ88	A6HAF0_RAT;M0R717_RAT;Q5RKJ9_RAT	Rab10	28054	17619.7	15647.3	95215.6	49364.4	56033.7	13479.5	NIDEHANEDVER	NIDEHANEDVER	NIDEHANEDVER2	2	0.000406339	0.00249334	0.239128	0.000630915	0.000506329	0.000312012	0.000571755	0	1	273.01	167141	281475		7296.66	0.895801	273288	267955	27862	-270707	262099	-248107	RAB10, member RAS oncogene family, isoform CRA_b	0	0	0.953699	7077.22	217146	0.399618	1	0.758177	0.998437	0	-10000000	33.0014;41.0014;0;240.009;35.0014;51.0015;46.0014;39.0015;0;71.0022;34.0015;34.0014;	33.0014;41.0014;0;240.009;0;51.0015;0;39.0015;0;0;34.0015;34.0014;	0.621315;0.607756;0;0.933544;0.305008;0.621315;0.216896;0.621315;0;0.306576;0.621315;0.621315;	3370	0.758177	0	0	0	0.997507	1	0.981136	100047	101145	0.971492
Sample-ML3-Chip_run-699_60 SPD_1-23-2024	A6HAF0;M0R717;Q5RKJ9	Q5RKJ9;A6HAF0;M0R717;Q7TQ88	A6HAF0_RAT;M0R717_RAT;Q5RKJ9_RAT	Rab10	53968.9	21327	15579.6	213954	74048.7	63632	13262.8	NIDEHANEDVER	NIDEHANEDVER	NIDEHANEDVER2	2	0.239128	0.239128	0.239128	0.000538793	0.000399042	0.000312012	0.000442087	0	1	853908	185424	426954		15617.5	0.885526	300083	294751	305415	-270707	28724	-248321	RAB10, member RAS oncogene family, isoform CRA_b	0	0	0.985867	31234.9	463969	0.660953	1	14672	0.999998	0	-10000000	185.007;99.0037;171.006;706.027;108.004;314.01;145.006;279.01;0;189.005;440.017;41.0015;	179.331;99.0037;129.004;566.572;108.004;201.52;145.006;209.536;0;84.3143;440.017;27.913;	0.742383;0.917298;0.838393;0.928296;0.898832;0.769276;0.941127;0.730636;0;0.550872;0.950805;0.579213;	3700	14672	0	0	0	0.999998	1	0.985795	100047	101673	0.970026
Sample-WM2-Chip_run-701_60 SPD_1-23-2024	A6HAF0;M0R717;Q5RKJ9	Q5RKJ9;A6HAF0;M0R717;Q7TQ88	A6HAF0_RAT;M0R717_RAT;Q5RKJ9_RAT	Rab10	34543.2	19575.6	18587.2	116486	63426.4	69936.9	16454.5	NIDEHANEDVER	NIDEHANEDVER	NIDEHANEDVER2	2	7.55801	0.000773885	0.239128	0.000598444	0.000499002	0.000312012	0.000557414	0	1	207825	158465	255244		10777.5	0.680574	248605	243273	253937	-270707	237979	-245988	RAB10, member RAS oncogene family, isoform CRA_b	0	0	0.952102	8775.23	326921	0.189072	1	10048	0.999518	0	-10000000	77.003;45.0014;44.0014;199.007;69.0022;112.004;0;141.006;0;196.006;44.0015;37.0014;	55.0111;45.0014;44.0014;83.8114;69.0022;112.004;0;92.1426;0;58.0015;44.0015;37.0014;	0.627358;0.633563;0.633563;0.499943;0.942397;0.89087;0;0.598337;0;0.432363;0.70468;0.70468;	3062	10048	0	0	0	0.999226	1	0.972614	100047	101125	0.963391
Sample-WM3-Chip_run-702_60 SPD_1-23-2024	A6HAF0;M0R717;Q5RKJ9	Q5RKJ9;A6HAF0;M0R717;Q7TQ88	A6HAF0_RAT;M0R717_RAT;Q5RKJ9_RAT	Rab10	52754.9	23080.8	17191.4	109751	61464.9	65850.2	15250.7	NIDEHANEDVER	NIDEHANEDVER	NIDEHANEDVER2	2	0.00176204	0.0614318	0.239128	0.000588928	0.000515464	0.000312012	0.000576037	0	1	474014	337588	558553		10081.1	0.916515	234234	228899	239566	-270707	222326	-243016	RAB10, member RAS oncogene family, isoform CRA_b	0	0	0.910647	8555.27	230802	0.300345	1	0.781158	0.962784	0	-10000000	39.0014;0;33.0015;435.012;0;46.0015;23.0007;0;0;112.004;61.0022;0;	39.0014;0;33.0015;435.012;0;0;0;0;0;105.869;61.0022;0;	0.703072;0;0.703072;0.935651;0;0.111139;0.128051;0;0;0.714964;0.803396;0;	2886	0.781158	0	0	0	0.938568	1	0.976023	100047	101171	0.967578
Sample-ML2-Chip_run-698_60 SPD_1-23-2024	A6HAF0;M0R717;Q5RKJ9	Q5RKJ9;A6HAF0;M0R717;Q7TQ88	A6HAF0_RAT;M0R717_RAT;Q5RKJ9_RAT	Rab10	37295.2	12716.7	13284.1	176342	63142	55444.6	11607.5	NIDEHANEDVER	NIDEHANEDVER	NIDEHANEDVER3	3	0.00022304	0.000791287	0.000100388	0.000589275	0.000421763	0.000312012	0.000469925	0	1	2350.05	769286	1744.3		10636.5	0.954181	268155	262824	273486	-270707	256642	-247949	RAB10, member RAS oncogene family, isoform CRA_b	0	0	0.945888	14330.3	494191	0.693794	1	0	0.999494	0	-10000000	1369.03;695.016;511.011;319.007;291.006;341.008;230.006;320.008;273.007;0;0;0;	1369.03;662.016;511.011;319.007;251.005;279.076;230.006;200.061;269.104;0;0;0;	0.983806;0.925438;0.93889;0.886692;0.873627;0.867732;0.841597;0.674498;0.769996;0;0;0;	3303	0	0	0	0	0.999209	1	0.820833	0.801299	0.798699	0.83001
Sample-WM1-Chip_run-700_60 SPD_1-23-2024	A6HAF0;M0R717;Q5RKJ9	Q5RKJ9;A6HAF0;M0R717;Q7TQ88	A6HAF0_RAT;M0R717_RAT;Q5RKJ9_RAT	Rab10	28054	17619.7	15647.3	95215.6	49364.4	56033.7	13479.5	NIDEHANEDVER	NIDEHANEDVER	NIDEHANEDVER3	3	9.61538	0.000120322	0.000100388	0.000630915	0.000506329	0.000312012	0.000571755	0	1	1933.17	1183.52	1993.11		8776.12	0.912959	273288	267955	27862	-270707	262099	-248107	RAB10, member RAS oncogene family, isoform CRA_b	0	0	0.980556	8512.18	412249	0.54843	1	0	0.999924	0	-10000000	1004.02;865.023;222.004;138.003;395.009;151.004;156.002;150.003;257.006;0;0;0;	1004.02;797.197;210.697;131.952;316.911;88.0789;146.481;73.8414;178.363;0;0;0;	0.958596;0.858142;0.852682;0.896887;0.827335;0.62989;0.652042;0.588826;0.679991;0;0;0;	3369	0	0	0	0	0.99988	1	0.82	0.801299	0.799919	0.830548
Sample-ML3-Chip_run-699_60 SPD_1-23-2024	A6HAF0;M0R717;Q5RKJ9	Q5RKJ9;A6HAF0;M0R717;Q7TQ88	A6HAF0_RAT;M0R717_RAT;Q5RKJ9_RAT	Rab10	53968.9	21327	15579.6	213954	74048.7	63632	13262.8	NIDEHANEDVER	NIDEHANEDVER	NIDEHANEDVER3	3	0.00079571	0.0156615	0.000100388	0.000538793	0.000399042	0.000312012	0.000442087	0	1	2443.25	530546	1221.63		10352.3	0.733588	298305	292974	303637	-270707	28724	-250784	RAB10, member RAS oncogene family, isoform CRA_b	0	0	0.90835	20704.5	330114	0.432691	1	0	0.989952	0	-10000000	1484.03;603.012;1096.03;617.013;155.004;1044.03;319.008;369.008;402.01;69.0015;0;27.0005;	1356.93;469.308;1096.03;617.013;101.067;1044.03;241.071;359.087;395.592;29.8772;0;0;	0.733043;0.678306;0.921917;0.776836;0.66372;0.940677;0.758713;0.855449;0.892264;0.461754;0;0.052822;	3677	0	0	0	0	0.984339	1	0.83375	0.801299	0.799913	0.836886
Sample-ML1-Chip_run-697_60 SPD_1-23-2024	A6HAF0;M0R717;Q5RKJ9	Q5RKJ9;A6HAF0;M0R717;Q7TQ88	A6HAF0_RAT;M0R717_RAT;Q5RKJ9_RAT	Rab10	29644.1	12096	13344.1	134176	51729	51781.2	11394	NIDEHANEDVER	NIDEHANEDVER	NIDEHANEDVER3	3	0.00050325	0.00574565	0.000100388	0.00063857	0.000420168	0.000312012	0.000464468	0	1	1845.18	877466	1834.46		8969.8	0.911221	241545	236213	246876	-270707	231459	-24889	RAB10, member RAS oncogene family, isoform CRA_b	0	0	0.886841	9022.22	337631	0.645164	1	0	0.996394	0	-10000000	1083.02;569.013;245.006;269.008;97.002;555.013;200.005;240.005;0;81.0015;0;0;	1083.02;493.148;245.006;269.008;69.9099;555.013;200.005;226.251;0;81.0015;0;0;	0.94977;0.871062;0.837495;0.829646;0.540403;0.785312;0.754868;0.892582;0;0.866673;0;0;	2973	0	0	0	0	0.994254	1	0.818542	0.801299	0.798359	0.828498
Sample-GL2-Chip_run-695_60 SPD_1-23-2024	A6HAF0;M0R717;Q5RKJ9	Q5RKJ9;A6HAF0;M0R717;Q7TQ88	A6HAF0_RAT;M0R717_RAT;Q5RKJ9_RAT	Rab10	30017	16961.7	18365.9	133952	64881	70227.3	16049.9	NIDEHANEDVER	NIDEHANEDVER	NIDEHANEDVER3	3	9.55429	0.00587592	0.000100388	0.000534188	0.000391389	0.000312012	0.000432339	0	1	2729.58	1177.04	2040.9		10833.6	0.953469	303586	298255	308918	-270707	292834	-251484	RAB10, member RAS oncogene family, isoform CRA_b	0	0	0.979815	14489.3	456011	0.460592	1	0	0.996305	0	-10000000	1813.05;682.014;166.004;372.008;225.006;141.003;215.005;241.006;211.004;0;0;78.0019;	1813.05;580.482;166.004;336.055;225.006;87.3356;214.195;190.434;168.458;0;0;44.4212;	0.955433;0.958328;0.985537;0.934478;0.885172;0.687617;0.883829;0.83845;0.730195;0;0;0.561392;	3743	0	0	0	0	0.994124	1	0.806023	0.801299	0.79483	0.82184
Sample-GL3-Chip_run-696_60 SPD_1-23-2024	A6HAF0;M0R717;Q5RKJ9	Q5RKJ9;A6HAF0;M0R717;Q7TQ88	A6HAF0_RAT;M0R717_RAT;Q5RKJ9_RAT	Rab10	39430.4	24457.7	21622.3	142199	69974	72206.1	16972.6	NIDEHANEDVER	NIDEHANEDVER	NIDEHANEDVER3	3	0.70205	8.24458	0.000100388	0.000652742	0.000440529	0.000312012	0.000486145	0	1	1739.85	1480.13	2415.32		10872.9	0.860615	218316	212982	223647	-270707	206475	-247801	RAB10, member RAS oncogene family, isoform CRA_b	0	0	0.987804	7832.17	280291	0.52674	1	0	0.999949	0	-10000000	920.019;548.011;87.0014;345.007;166.004;414.009;248.004;281.006;255.006;30.0005;0;37.0009;	920.019;529.06;87.0014;290.768;166.004;350.336;248.004;262.539;223.373;0;0;0;	0.898189;0.842101;0.749468;0.775415;0.811444;0.837797;0.852802;0.918955;0.686189;0.176546;0;0.0623101;	2687	0	0	0	0	0.999918	1	0.805	0.801299	0.794333	0.82246
Sample-WM2-Chip_run-701_60 SPD_1-23-2024	A6HAF0;M0R717;Q5RKJ9	Q5RKJ9;A6HAF0;M0R717;Q7TQ88	A6HAF0_RAT;M0R717_RAT;Q5RKJ9_RAT	Rab10	34543.2	19575.6	18587.2	116486	63426.4	69936.9	16454.5	NIDEHANEDVER	NIDEHANEDVER	NIDEHANEDVER3	3	0.000140203	0.00277183	0.000100388	0.000598444	0.000499002	0.000312012	0.000557414	0	1	1369.03	1043.88	1681.41		9017.46	0.93516	246827	241496	25216	-270707	237979	-248554	RAB10, member RAS oncogene family, isoform CRA_b	0	0	0.977577	7342.18	339095	0.50803	1	0	0.998277	0	-10000000	802.02;278.007;311.007;289.006;73.002;151.003;175.004;115.003;198.005;0;0;0;	802.02;278.007;311.007;289.006;73.002;151.003;116.629;54.8508;160.004;0;0;0;	0.943116;0.864618;0.85221;0.98094;0.840596;0.74483;0.696002;0.495674;0.815777;0;0;0;	3039	0	0	0	0	0.997228	1	0.815114	0.801299	0.796003	0.82839
Sample-GL1-Chip_run-694_60 SPD_1-23-2024	A6HAF0;M0R717;Q5RKJ9	Q5RKJ9;A6HAF0;M0R717;Q7TQ88	A6HAF0_RAT;M0R717_RAT;Q5RKJ9_RAT	Rab10	33090.2	19520.3	18226.2	118826	70768.3	69472.2	15464.8	NIDEHANEDVER	NIDEHANEDVER	NIDEHANEDVER3	3	0.000442108	0.00656019	0.000100388	0.000702741	0.000431965	0.000312012	0.000481232	0	1	805015	1038.12	1480.99		8543.74	0.861451	188097	182761	193427	-270707	180234	-260575	RAB10, member RAS oncogene family, isoform CRA_b	0	0	0.903062	4644.09	156379	0.709549	1	0	0.996009	0	-10000000	535.01;214.005;152.003;197.004;200.005;126.002;77.0018;140.004;125.003;0;54.0008;0;	508.009;100.002;106.956;197.004;134.003;126.002;77.0018;140.004;125.003;0;0;0;	0.921151;0.506205;0.750841;0.887831;0.672322;0.909506;0.696725;0.874194;0.819798;0;0;0;	2313	0	0	0	0	0.99344	1	0.803636	0.801299	0.794681	0.822318
Sample-WM3-Chip_run-702_60 SPD_1-23-2024	A6HAF0;M0R717;Q5RKJ9	Q5RKJ9;A6HAF0;M0R717;Q7TQ88	A6HAF0_RAT;M0R717_RAT;Q5RKJ9_RAT	Rab10	52754.9	23080.8	17191.4	109751	61464.9	65850.2	15250.7	NIDEHANEDVER	NIDEHANEDVER	NIDEHANEDVER3	3	0.000455005	0.0101771	0.000100388	0.000588928	0.000515464	0.000312012	0.000576037	0	1	1150.35	819269	1355.51		8225.08	0.939509	232454	227122	237789	-270707	222326	-245795	RAB10, member RAS oncogene family, isoform CRA_b	0	0	0.959229	6980.18	336269	0.466309	1	0	0.993637	0	-10000000	743.017;347.008;236.006;126.002;135.003;197.004;209.004;168.003;80.002;0;0;0;	743.017;347.008;208.789;60.3259;135.003;143.12;209.004;147.659;80.002;0;0;0;	0.940466;0.997437;0.798512;0.594507;0.803427;0.770342;0.893385;0.814879;0.86641;0;0;0;	2863	0	0	0	0	0.989823	1	0.819205	0.801299	0.797893	0.830933
Sample-ML2-Chip_run-698_60 SPD_1-23-2024	P28818	P28818;F1LM43;A0A0G2JZ23;A6I209;Q5BJV1	RGRF1_RAT	Rasgrf1	6227.25	2179.79	2271.72	6227.25	2179.79	2271.72	2271.72	NIDKEFVIR	NIDKEFVIR	NIDKEFVIR2	2	0.000394737	0.00398412	0.000100388	0.000589275	0.000421763	0.000312012	0.000469925	0	1	3588.1	1326.23	3007.13		11352.2	0.973852	716585	711254	721915	251223	793472	189855	Ras-specific guanine nucleotide-releasing factor 1	0	0	0.725135	13545.4	45156	0.4626	1	0.994814	0.997456	0	-10000000	1914.06;973.025;375.012;668.022;441.014;701.019;158.005;113.004;180.006;313.009;192.007;1625.06;	1914.06;973.025;375.012;668.022;434.496;701.019;158.005;101.859;47.2828;209.727;100.259;1625.06;	0.971693;0.989518;0.879434;0.954515;0.765067;0.958003;0.887098;0.575608;0.524822;0.652318;0.509354;0.931619;	8856	0.994814	0	0	0	0.996016	1	0.951042	0.930423	0.942142	0.940403
Sample-WM1-Chip_run-700_60 SPD_1-23-2024	P28818	P28818;F1LM43;A0A0G2JZ23;A6I209;Q5BJV1	RGRF1_RAT	Rasgrf1	3038.08	1625.96	1595.89	3038.08	1625.96	1595.89	1595.89	NIDKEFVIR	NIDKEFVIR	NIDKEFVIR2	2	0.0017904	0.0613785	0.000100388	0.000630915	0.000506329	0.000312012	0.000571755	0	1	1813.77	1022.58	1722.08		9097.87	0.902491	72172	716388	727051	251223	79977	188481	Ras-specific guanine nucleotide-releasing factor 1	0	0	0.739323	9582.28	331471	0.406056	0.99209	158792	0.962903	0	-10000000	977.032;294.009;276.007;186.006;213.007;657.019;117.004;0;250.007;248.007;136.003;482.016;	977.032;218;276.007;177.736;135.056;618.741;117.004;0;236.475;102.393;0;463.686;	0.971241;0.740251;0.882047;0.81896;0.615288;0.851092;0.853237;0;0.902639;0.473925;0.264297;0.959991;	8922	158792	0	0	0	0.938621	1	0.948333	0.930423	0.938037	0.940159
Sample-ML3-Chip_run-699_60 SPD_1-23-2024	P28818	P28818;F1LM43;A0A0G2JZ23;A6I209;Q5BJV1	RGRF1_RAT	Rasgrf1	6531.2	2378.84	2204.57	6531.2	2378.84	2204.57	2204.57	NIDKEFVIR	NIDKEFVIR	NIDKEFVIR2	2	0.000234018	0.00586649	0.000100388	0.000538793	0.000399042	0.000312012	0.000442087	0	1	4592.28	1479.18	3405.93		10382.2	0.970912	718314	712984	723645	251223	794075	188927	Ras-specific guanine nucleotide-releasing factor 1	0	0	0.585055	13998.4	506322	0.332196	1	141067	0.996212	0	-10000000	2747.08;1091.03;505.016;507.015;569.017;829.025;193.006;175.006;228.007;607.018;331.011;1214.05;	2747.08;1091.03;505.016;507.015;569.017;754.162;158.358;120.863;200.34;338.814;289.462;1156.51;	0.989182;0.970013;0.900523;0.910652;0.94661;0.905662;0.813265;0.668265;0.677674;0.591646;0.897437;0.764221;	8878	141067	0	0	0	0.994134	1	0.951042	0.930423	0.943595	0.938952
Sample-ML1-Chip_run-697_60 SPD_1-23-2024	P28818	P28818;F1LM43;A0A0G2JZ23;A6I209;Q5BJV1	RGRF1_RAT	Rasgrf1	4464.21	1597.58	1800.7	4464.21	1597.58	1800.7	1800.7	NIDKEFVIR	NIDKEFVIR	NIDKEFVIR2	2	0.000436173	0.002607	0.000100388	0.00063857	0.000420168	0.000312012	0.000464468	0	1	2990.1	1318.12	2755.7		8622.83	0.906211	695328	689997	700659	251223	774629	188508	Ras-specific guanine nucleotide-releasing factor 1	0	0	0.603946	9356.3	40835	0.373814	1	0.615842	0.99836	0	-10000000	1668.05;605.02;294.01;473.014;353.011;717.024;203.008;93.0035;344.011;279.007;393.013;730.023;	1668.05;605.02;294.01;470.585;353.011;717.024;203.008;0;344.011;279.007;393.013;586.628;	0.935329;0.884026;0.8941;0.816664;0.804813;0.857193;0.752215;0.352952;0.910437;0.855941;0.82634;0.778499;	8592	0.615842	0	0	0	0.997393	1	0.947159	0.930423	0.941456	0.936808
Sample-GL2-Chip_run-695_60 SPD_1-23-2024	P28818	P28818;F1LM43;A0A0G2JZ23;A6I209;Q5BJV1	RGRF1_RAT	Rasgrf1	4018.17	1780.54	1923.13	4018.17	1780.54	1923.13	1923.13	NIDKEFVIR	NIDKEFVIR	NIDKEFVIR2	2	0.0043624	0.172645	0.000100388	0.000534188	0.000391389	0.000312012	0.000432339	0	1	2030.66	944076	1636.96		7330.28	0.911141	734251	728919	739585	251223	808654	19032	Ras-specific guanine nucleotide-releasing factor 1	0	0	0.027721	9093.26	275272	0.355717	0.986175	120379	0.901739	0	-10000000	1610.05;243.008;622.018;194.007;335.012;442.012;101.003;69.0027;177.006;359.01;151.004;782.024;	1610.05;130.093;622.018;194.007;335.012;290.517;74.1975;69.0027;95.9306;291.151;119.165;302.789;	0.979196;0.610436;0.936674;0.741093;0.967663;0.668631;0.641312;0.674599;0.56797;0.817673;0.77096;0.504611;	9076	120379	0	0	0	0	1	0.9475	0.930423	0.939825	0.938526
Sample-GL3-Chip_run-696_60 SPD_1-23-2024	P28818	P28818;F1LM43;A0A0G2JZ23;A6I209;Q5BJV1	RGRF1_RAT	Rasgrf1	3773.15	1916.42	1844.44	3773.15	1916.42	1844.44	1844.44	NIDKEFVIR	NIDKEFVIR	NIDKEFVIR2	2	0.00022273	0.00133786	0.000100388	0.000652742	0.000440529	0.000312012	0.000486145	0	1	2182.24	1150.57	1877.53		9393.8	0.847454	707638	702308	712969	251223	790214	190287	Ras-specific guanine nucleotide-releasing factor 1	0	0	0.625265	10918.3	276174	0.668373	1	0.884036	0.99918	0	-10000000	1109.03;454.015;139.005;398.012;364.011;673.02;154.005;62.0019;227.007;441.011;124.004;462.013;	1109.03;454.015;139.005;398.012;364.011;619.192;144.003;35.9494;227.007;243.523;72.2196;202.688;	0.854008;0.850435;0.79706;0.989152;0.893148;0.83353;0.649884;0.522851;0.915765;0.646537;0.630056;0.525255;	8746	0.884036	0	0	0	0.998662	1	0.942396	0.930423	0.939952	0.933706
Sample-WM2-Chip_run-701_60 SPD_1-23-2024	P28818	P28818;F1LM43;A0A0G2JZ23;A6I209;Q5BJV1	RGRF1_RAT	Rasgrf1	2187.43	1231.48	1332.45	2187.43	1231.48	1332.45	1332.45	NIDKEFVIR	NIDKEFVIR	NIDKEFVIR2	2	7.55801	0.0017333	0.000100388	0.000598444	0.000499002	0.000312012	0.000557414	0	1	1319.27	775283	1248.77		7328.52	0.916772	704152	698821	709486	251223	780234	190145	Ras-specific guanine nucleotide-releasing factor 1	0	0	0.571651	7742.23	351262	0.44342	1	0.561302	0.998922	0	-10000000	763.024;489.015;125.003;176.004;278.009;278.009;88.0027;77.002;174.006;272.007;261.008;328.011;	728.022;353.011;125.003;77.0553;235.008;238.232;88.0027;77.002;157.374;139.003;94.7585;0;	0.971875;0.824095;0.958892;0.46354;0.831;0.885712;0.777637;0.865573;0.85427;0.568517;0.39815;0.155188;	8702	0.561302	0	0	0	0.998267	1	0.948125	0.930423	0.93853	0.94075
Sample-GL1-Chip_run-694_60 SPD_1-23-2024	P28818	P28818;F1LM43;A0A0G2JZ23;A6I209;Q5BJV1	RGRF1_RAT	Rasgrf1	2702.07	1569.84	1683.61	2702.07	1569.84	1683.61	1683.61	NIDKEFVIR	NIDKEFVIR	NIDKEFVIR2	2	0.000366339	0.00468067	0.000100388	0.000702741	0.000431965	0.000312012	0.000481232	0	1	1356.64	837867	1195.3		9642.83	0.93334	711193	705863	716524	251223	791869	190333	Ras-specific guanine nucleotide-releasing factor 1	0	0	0.579906	10944.3	281957	0.279383	0.999725	132738	0.997149	0	-10000000	741.024;339.011;126.003;289.009;271.009;290.009;141.004;0;163.004;179.005;64.0019;362.011;	741.024;339.011;126.003;289.009;271.009;276.604;141.004;0;125.435;145.045;0;362.011;	0.91843;0.979453;0.536231;0.938369;0.790083;0.916771;0.858376;0;0.703716;0.731152;0.391258;0.896363;	8790	132738	0	0	0	0.995319	1	0.942604	0.930423	0.938415	0.935489
Sample-WM3-Chip_run-702_60 SPD_1-23-2024	P28818	P28818;F1LM43;A0A0G2JZ23;A6I209;Q5BJV1	RGRF1_RAT	Rasgrf1	3098.97	1623.43	1233.45	3098.97	1623.43	1233.45	1233.45	NIDKEFVIR	NIDKEFVIR	NIDKEFVIR2	2	0.000227829	0.00478844	0.000100388	0.000588928	0.000515464	0.000312012	0.000576037	0	1	1282.55	688997	1139.97		6991.77	0.891048	696886	691555	702217	251223	775502	187468	Ras-specific guanine nucleotide-releasing factor 1	0	0	0.682441	7866.25	393343	0.366045	0.963989	150424	0.996996	0	-10000000	698.024;281.009;148.004;277.008;178.005;374.012;73.002;29.0007;289.009;240.007;164.004;645.021;	698.024;276.92;148.004;261.942;166.917;307.611;0;29.0007;198.861;174.169;155.992;620.099;	0.960663;0.816556;0.850967;0.853539;0.895389;0.800138;0.341314;0.639152;0.737073;0.75496;0.862852;0.934096;	8614	150424	0	0	0	0.995212	1	0.942841	0.930423	0.937978	0.936217
Sample-GL1-Chip_run-694_60 SPD_1-23-2024	Q9JHW5	Q9JHW5;A6KSR6;A6KSR7	VAMP7_RAT	Vamp7	6405.53	3737.1	1602.06	6405.53	3737.1	1602.06		NIDLVAQR	NIDLVAQR	NIDLVAQR2	2	0.00692135	0.264919	0.0302224	1	0.00111193	0.000611995	0.00118953	0	0	914318	571.28	814991		2598.38	0.925238	598518	593186	603849	111742	604079	107953	Vesicle-associated membrane protein 7	0	0	0.826952	2915.06	195771	0.313543	0.948685	0.756447	0.860723	0	-10000000	598.014;227.005;415.009;198.005;205.005;27.0005;303.008;70.0021;308.006;	598.014;179.333;194.948;122.291;136.971;0;118.408;35.858;108.67;	0.98493;0.87044;0.484952;0.608309;0.736369;0.0370439;0.401097;0.466724;0.37414;	7392	0.756447	0	0	0	0	1	0.859062	0.836219	0.832882	0.861544
Sample-ML2-Chip_run-698_60 SPD_1-23-2024	Q62868	A0A0G2K5N6;F1LQT3;Q62868	ROCK2_RAT	Rock2	26248.7	9201.57	8699.3	26248.7	9201.57	8543.66	5163.16	NIDNFLNR	NIDNFLNR	NIDNFLNR2	2	0.0032233	0.150525	0.000962267	0.000589275	0.000421763	0.000312012	0.000469925	0	1	5634.91	2123.65	4815.21		12652.4	0.963538	904468	899129	909799	381442	956735	343457	Rho-associated protein kinase 2	0	0	0.979411	14806.3	305186	0.266126	1	0	0.91212	0	-10000000	4231.1;1075.03;415.011;1291.03;339.008;92.0022;403.01;213.005;93.0028;66.0015;	4231.1;1075.03;328.788;1291.03;253.003;0;398.638;169.692;67.822;0;	0.990402;0.921088;0.756623;0.832248;0.754074;0.491349;0.878286;0.727376;0.578142;0.290191;	11179	0	0	0	0	0	1	0.872604	0.858352	0.863053	0.866556
Sample-WM1-Chip_run-700_60 SPD_1-23-2024	Q62868	A0A0G2K5N6;F1LQT3;Q62868	ROCK2_RAT	Rock2	6237.19	3699.04	5345.27	6237.19	3699.04	5263.3	3334.4	NIDNFLNR	NIDNFLNR	NIDNFLNR2	2	0.00285413	0.113159	0.000962267	0.000630915	0.000506329	0.000312012	0.000571755	0	1	1922.56	1135.19	1911.72		7940.17	0.928447	911358	906027	916689	381442	964026	340048	Rho-associated protein kinase 2	0	0	0.944633	7985.2	210601	0.366118	0.98253	0.743667	0.933682	0	-10000000	1409.04;305.009;306.007;888.023;262.007;0;158.004;111.003;70.0022;36.0011;	1409.04;283.257;230.267;245.663;233.417;0;46.2053;100.777;35.776;36.0011;	0.966782;0.903751;0.724254;0.353082;0.777074;0;0.447583;0.672485;0.449797;0.552882;	11267	0.743667	0	0	0	0	1	0.871042	0.858352	0.861064	0.86851
Sample-ML1-Chip_run-697_60 SPD_1-23-2024	Q62868	A0A0G2K5N6;F1LQT3;Q62868	ROCK2_RAT	Rock2	21377.6	7709.26	7350.16	21377.6	7709.26	7348.95	4527.61	NIDNFLNR	NIDNFLNR	NIDNFLNR2	2	0.00104999	0.0346186	0.000962267	0.00063857	0.000420168	0.000312012	0.000464468	0	1	3637.1	1439.74	3009.96		10227.4	0.97204	890303	884973	895641	381442	945738	343517	Rho-associated protein kinase 2	0	0	0.96995	12358.3	287112	0.312509	1	0.113246	0.978658	0	-10000000	2632.07;474.012;531.014;1768.05;304.009;65.0017;294.008;248.006;77.0016;42.0011;	2632.07;474.012;531.014;1168.68;217.789;0;285.476;229.653;77.0016;42.0011;	0.993925;0.915154;0.914341;0.686807;0.620642;0.354308;0.913136;0.834119;0.654172;0.54118;	11003	0.113246	0	0	0	0.965381	1	0.87125	0.858352	0.863358	0.865049
Sample-GL2-Chip_run-695_60 SPD_1-23-2024	Q62868	A0A0G2K5N6;F1LQT3;Q62868	ROCK2_RAT	Rock2	15711.4	7001.29	5333.47	15711.4	7001.29	5339.99	3209.85	NIDNFLNR	NIDNFLNR	NIDNFLNR2	2	0.000554851	0.0240854	0.000962267	0.000534188	0.000391389	0.000312012	0.000432339	0	1	2943.74	1379.98	2392.79		7053.99	0.926075	920344	915009	925674	381442	972863	343939	Rho-associated protein kinase 2	0	0	0.94214	8678.22	373659	0.126729	1	0.370376	0.985026	0	-10000000	1741.04;641.016;581.016;1264.03;418.012;51.0012;374.011;322.008;62.0017;31.0006;	1741.04;621.691;581.016;1264.03;209.646;51.0012;312.676;304.141;62.0017;0;	0.975557;0.891152;0.815167;0.902202;0.638579;0.694588;0.722825;0.677239;0.674739;0.353629;	11377	0.370376	0	0	0	0.975915	1	0.873333	0.858352	0.858235	0.87113
Sample-GL1-Chip_run-694_60 SPD_1-23-2024	Q62868	A0A0G2K5N6;F1LQT3;Q62868	ROCK2_RAT	Rock2	13423.2	7934.34	6327.75	13423.2	7934.34	6413.99	3850.52	NIDNFLNR	NIDNFLNR	NIDNFLNR2	2	0.00138634	0.0295933	0.000962267	0.000702741	0.000431965	0.000312012	0.000481232	0	1	3201.08	2025.85	2890.08		7377.35	0.960732	906173	900841	911505	381442	963829	340772	Rho-associated protein kinase 2	0	0	0.353693	8171.22	293258	0.610811	1	0.98537	0.982245	0	-10000000	2010.05;642.014;549.014;1031.03;184.005;54.0011;140.005;201.005;99.0023;69.0017;	2010.05;642.014;549.014;1031.03;166.62;0;76.1464;119.874;52.098;0;	0.98224;0.914765;0.935739;0.936993;0.669306;0.22167;0.490242;0.645665;0.489799;0.213778;	11201	0.98537	0	0	0	0.970407	1	0.873542	0.858352	0.856256	0.872293
Sample-ML2-Chip_run-698_60 SPD_1-23-2024	Q62868	A0A0G2K5N6;F1LQT3;Q62868	ROCK2_RAT	Rock2	26248.7	9201.57	8699.3	26248.7	9201.57	8543.66	5163.16	NIDNFLNRYEK	NIDNFLNRYEK	NIDNFLNRYEK2	2	0.0035642	0.164041	0.00178907	0.000589275	0.000421763	0.000312012	0.000469925	0	1	1183.05	417.18	945924		9191.34	0.933209	92402	918689	929352	438478	103451	355302	Rho-associated protein kinase 2	0	0	0.901139	11495.4	255409	0.440792	1	0	0.904979	0	-10000000	303.012;364.014;516.022;122.004;2419.08;218.008;674.024;469.017;0;534.019;401.018;44.0016;	303.012;364.014;516.022;122.004;2176.32;218.008;653.436;431.477;0;533.302;339.444;44.0016;	0.902886;0.900751;0.973912;0.777103;0.765728;0.745331;0.80042;0.811066;0;0.915572;0.711116;0.505058;	11422	0	0	0	0	0	1	104594	104324	105685	102962
Sample-ML3-Chip_run-699_60 SPD_1-23-2024	Q62868	A0A0G2K5N6;F1LQT3;Q62868	ROCK2_RAT	Rock2	24555.7	8236.26	8293.95	24555.7	8236.26	8272.45	5032.6	NIDNFLNRYEK	NIDNFLNRYEK	NIDNFLNRYEK2	2	0.00411811	0.137028	0.00178907	0.000538793	0.000399042	0.000312012	0.000442087	0	1	1719.68	591124	1361.11		9798.22	0.937819	927529	922194	93286	438478	103768	35608	Rho-associated protein kinase 2	0	0	0.871573	12379.4	342794	0.248657	1	0.134559	0.918439	0	-10000000	625.027;421.017;709.028;145.006;4299.19;242.012;578.023;475.016;0;656.026;410.014;63.0024;	625.027;385.622;709.028;60.839;3019.4;242.012;401.051;353.071;0;432.559;317.973;6.74704;	0.955101;0.843953;0.973636;0.473206;0.722744;0.826067;0.72444;0.780168;0;0.602913;0.77168;0.300981;	11466	0.134559	0	0	0	0	1	1045	104324	105789	102847
Sample-ML1-Chip_run-697_60 SPD_1-23-2024	Q62868	A0A0G2K5N6;F1LQT3;Q62868	ROCK2_RAT	Rock2	21377.6	7709.26	7350.16	21377.6	7709.26	7348.95	4527.61	NIDNFLNRYEK	NIDNFLNRYEK	NIDNFLNRYEK2	2	0.00104999	0.0349659	0.00178907	0.00063857	0.000420168	0.000312012	0.000464468	0	1	1198.04	446346	933145		9349.39	0.87505	911645	906309	916978	438478	102125	355875	Rho-associated protein kinase 2	0	0	0.91464	12003.5	284542	0.640238	1	119836	0.978449	0	-10000000	258.011;331.013;609.021;79.0024;2419.08;358.013;359.015;649.027;27.0008;731.03;278.012;95.0033;	258.011;331.013;609.021;79.0024;2102.81;358.013;359.015;649.027;14.8651;711.272;86.0578;85.5527;	0.797424;0.912085;0.887806;0.669139;0.823918;0.874888;0.951737;0.817752;0.442989;0.890419;0.547655;0.593944;	11268	119836	0	0	0	0.965034	1	104489	104324	105707	102885
Sample-ML2-Chip_run-698_60 SPD_1-23-2024	Q62868	A0A0G2K5N6;F1LQT3;Q62868	ROCK2_RAT	Rock2	26248.7	9201.57	8699.3	26248.7	9201.57	8543.66	5163.16	NIDNFLNRYEK	NIDNFLNRYEK	NIDNFLNRYEK3	3	0.00119086	0.0432917	0.00203582	0.000589275	0.000421763	0.000312012	0.000469925	0	1	858313	302669	686278		5836.96	0.874761	923842	918511	929175	438478	103451	355192	Rho-associated protein kinase 2	0	0	0.869498	7300.16	273726	0.434996	1	0	0.973037	0	-10000000	611.012;388.008;189.004;171.004;159.003;107.003;87.0018;122.003;1192.03;117.003;146.003;0;	611.012;250.835;189.004;157.972;140.886;106.415;87.0018;122.003;993.207;0;61.9902;0;	0.933284;0.673014;0.826585;0.791452;0.768726;0.679117;0.640496;0.849087;0.778476;0.256362;0.491693;0;	11418	0	0	0	0	0.956708	1	0.789773	0.815178	0.816495	0.810264
Sample-GL3-Chip_run-696_60 SPD_1-23-2024	Q62868	A0A0G2K5N6;F1LQT3;Q62868	ROCK2_RAT	Rock2	16372.5	8344.32	6340.27	16372.5	8344.32	6277.99	3884.18	NIDNFLNRYEK	NIDNFLNRYEK	NIDNFLNRYEK3	3	0.00867959	0.274136	0.00203582	0.000652742	0.000440529	0.000312012	0.000486145	0	1	723.01	397634	648872		5911.68	0.920905	929103	923771	934436	438478	103744	358052	Rho-associated protein kinase 2	0	0	0.715879	6587.14	255433	0.323572	1	0	0.856112	0	-10000000	482.009;424.01;106.002;29.0004;148.004;119.003;154.004;0;300.007;65.0014;59.0014;38.0009;	482.009;399.01;18.6118;0;121.999;119.003;53.3961;0;26.3677;36.0009;51.7369;0;	0.950211;0.842782;0.36403;0.202412;0.843356;0.881703;0.376942;0;0.365477;0.473719;0.692264;0.202412;	11484	0	0	0	0	0	1	0.79125	0.815178	0.811558	0.814178
Sample-ML2-Chip_run-698_60 SPD_1-23-2024	Q5RKI0	Q5RKI0;A6IJT0	WDR1_RAT	Wdr1	150485	54062	61341.4	150485	54062	61341.4	61341.4	NIDNPAVADIYTEHAHQVVVAK	NIDNPAVADIYTEHAHQVVVAK	NIDNPAVADIYTEHAHQVVVAK3	3	4.54449	4.54449	2.90709	0.000589275	0.000421763	0.000312012	0.000469925	0	1	51943.9	18172.7	41205.3		74258.7	0.987791	945886	940555	951217	301027	851142	372876	WD repeat-containing protein 1	0	0	0.997463	93611.5	633119	0.441871	1	185006	0.999971	0	-10000000	24903.8;10162.4;16877.8;4436.17;3941.15;5839.22;4367.18;545.023;655.024;3291.12;143.006;2596.1;	24903.8;10162.4;16877.8;4436.17;3941.15;5839.22;4367.18;545.023;655.025;3291.12;118.477;2596.1;	0.988619;0.971917;0.996128;0.962033;0.973687;0.980478;0.991602;0.881782;0.913967;0.974666;0.590917;0.980021;	11695	185006	0	0	0	0.999955	1	10699	10578	107282	105397
Sample-WM1-Chip_run-700_60 SPD_1-23-2024	Q5RKI0	Q5RKI0;A6IJT0	WDR1_RAT	Wdr1	67585.7	36345.5	41218.4	67585.7	36345.5	41218.4	41218.4	NIDNPAVADIYTEHAHQVVVAK	NIDNPAVADIYTEHAHQVVVAK	NIDNPAVADIYTEHAHQVVVAK3	3	9.61538	0.000304972	2.90709	0.000630915	0.000506329	0.000312012	0.000571755	0	1	21645.9	12890.2	21707.8		45733.2	0.993511	954549	949214	959882	301027	857753	374923	WD repeat-containing protein 1	0	0	0.994105	45602.8	603571	0.629388	1	152062	0.999809	0	-10000000	9172.35;4536.19;7937.36;1776.08;1793.07;2144.09;1557.08;369.013;105.004;1131.04;88.0035;1140.05;	9172.35;4536.19;7937.36;1776.08;1793.07;2144.09;1557.07;369.013;82.1294;1131.04;10.4014;1140.05;	0.992182;0.99308;0.995294;0.989508;0.990918;0.985665;0.948382;0.838187;0.562517;0.98937;0.326036;0.97879;	11805	152062	0	0	0	0.999695	1	106385	10578	106847	105215
Sample-ML3-Chip_run-699_60 SPD_1-23-2024	Q5RKI0	Q5RKI0;A6IJT0	WDR1_RAT	Wdr1	150247	54778.5	60431.1	150247	54778.5	60431.1	60431.1	NIDNPAVADIYTEHAHQVVVAK	NIDNPAVADIYTEHAHQVVVAK	NIDNPAVADIYTEHAHQVVVAK3	3	4.98355	0.000140362	2.90709	0.000538793	0.000399042	0.000312012	0.000442087	0	1	64973.6	23617	54380.1		91910.9	0.99113	951171	945833	956512	301027	853911	371849	WD repeat-containing protein 1	0	0	0.998404	109815	676587	0.621637	1	197016	0.999909	0	-10000000	28886.1;13644.6;22442.9;6045.24;5150.2;7093.28;5796.22;621.024;450.019;3591.13;94.0035;2805.1;	28886.1;13644.6;22442.9;6045.24;5150.2;7093.28;5796.22;621.024;450.019;3591.13;94.0035;2805.1;	0.992262;0.989065;0.990929;0.990069;0.984857;0.976907;0.991826;0.937877;0.929671;0.976508;0.751193;0.9793;	11761	197016	0	0	0	0.99986	1	107125	10578	10739	105456
Sample-ML1-Chip_run-697_60 SPD_1-23-2024	Q5RKI0	Q5RKI0;A6IJT0	WDR1_RAT	Wdr1	144311	54329.2	61805.3	144311	54329.2	61805.3	61805.3	NIDNPAVADIYTEHAHQVVVAK	NIDNPAVADIYTEHAHQVVVAK	NIDNPAVADIYTEHAHQVVVAK3	3	0.000248339	0.000666219	2.90709	0.00063857	0.000420168	0.000312012	0.000464468	0	1	51080.9	19028.7	39782.1		67526.8	0.988212	93351	928178	93884	301027	835019	371704	WD repeat-containing protein 1	0	0	0.999477	86705.5	647151	0.536294	1	188152	0.999581	0	-10000000	22325.8;10506.4;18248.7;4172.17;3784.14;5040.18;4181.17;618.022;293.014;3570.14;88.0027;2240.09;	22325.8;10506.4;18248.7;4172.17;3784.14;5040.18;4181.17;618.022;293.014;3570.14;80.4161;2240.09;	0.989039;0.981666;0.990969;0.973229;0.983317;0.974061;0.982411;0.966597;0.918869;0.978626;0.791739;0.970797;	11541	188152	0	0	0	0.999334	1	106885	10578	107197	105334
Sample-GL2-Chip_run-695_60 SPD_1-23-2024	Q5RKI0	Q5RKI0;A6IJT0	WDR1_RAT	Wdr1	119641	58002.1	56532.1	119641	58002.1	56532.1	56532.1	NIDNPAVADIYTEHAHQVVVAK	NIDNPAVADIYTEHAHQVVVAK	NIDNPAVADIYTEHAHQVVVAK3	3	0.61885	0.000430929	2.90709	0.000534188	0.000391389	0.000312012	0.000432339	0	1	36049.4	16633.5	28841.2		51552.5	0.991049	959977	954642	965308	301027	867619	37205	WD repeat-containing protein 1	0	0	0.998951	64436.8	656194	0.486744	1	18414	0.999728	0	-10000000	15738.6;7095.27;13215.5;2768.13;3201.14;3995.17;2508.12;429.017;149.005;1624.08;53.0018;1389.05;	15738.6;7095.27;13215.5;2768.13;3201.14;3995.17;2508.12;417.767;140.173;1624.08;53.0018;1389.05;	0.993885;0.985195;0.990815;0.972773;0.946376;0.981558;0.931256;0.822327;0.833688;0.93301;0.691395;0.875342;	11871	18414	0	0	0	0.999569	1	106656	10578	107158	105192
Sample-GL3-Chip_run-696_60 SPD_1-23-2024	Q5RKI0	Q5RKI0;A6IJT0	WDR1_RAT	Wdr1	116731	64254.6	58751.2	116731	64254.6	58751.2	58751.2	NIDNPAVADIYTEHAHQVVVAK	NIDNPAVADIYTEHAHQVVVAK	NIDNPAVADIYTEHAHQVVVAK3	3	0.70205	0.000127853	2.90709	0.000652742	0.000440529	0.000312012	0.000486145	0	1	35076.5	19343	31564.6		63031.8	0.991269	949366	944032	954697	301027	851359	374437	WD repeat-containing protein 1	0	0	0.998302	70044.8	672707	0.407762	1	196484	0.999922	0	-10000000	16241.7;7329.31;11505.4;2766.09;2800.11;3389.14;2816.09;200.008;282.01;2048.09;38.0017;1552.07;	16241.7;7329.31;11505.4;2766.09;2800.11;3389.14;2816.09;200.008;282.01;2048.09;11.482;1552.07;	0.990305;0.99329;0.991343;0.97146;0.995299;0.982922;0.983766;0.69903;0.709718;0.978405;0.377081;0.974355;	11739	196484	0	0	0	0.999872	1	106344	10578	107148	104869
Sample-WM2-Chip_run-701_60 SPD_1-23-2024	Q5RKI0	Q5RKI0;A6IJT0	WDR1_RAT	Wdr1	73357.6	40441.1	40326.6	73357.6	40441.1	40326.6	40326.6	NIDNPAVADIYTEHAHQVVVAK	NIDNPAVADIYTEHAHQVVVAK	NIDNPAVADIYTEHAHQVVVAK3	3	7.55801	0.000460718	2.90709	0.000598444	0.000499002	0.000312012	0.000557414	0	1	22751.9	13329.2	21469.6		40803.7	0.981491	931647	926315	936977	301027	835637	372636	WD repeat-containing protein 1	0	0	0.996775	43240.7	594712	0.723144	1	159005	0.999713	0	-10000000	10372.4;4778.17;7601.32;1512.06;2099.08;2200.09;1643.07;346.014;42.0017;986.046;33.0017;916.035;	10372.4;4778.17;7601.32;1512.06;2099.08;2200.09;1643.07;346.014;42.0017;986.046;33.0017;916.035;	0.990805;0.967764;0.97741;0.961208;0.981122;0.983461;0.95135;0.833296;0.601367;0.954428;0.601367;0.944256;	11519	159005	0	0	0	0.999539	1	10651	10578	10674	105414
Sample-GL1-Chip_run-694_60 SPD_1-23-2024	Q5RKI0	Q5RKI0;A6IJT0	WDR1_RAT	Wdr1	101120	60494	60213.9	101120	60494	60213.9	60213.9	NIDNPAVADIYTEHAHQVVVAK	NIDNPAVADIYTEHAHQVVVAK	NIDNPAVADIYTEHAHQVVVAK3	3	0.96918	0.0002397	2.90709	0.000702741	0.000431965	0.000312012	0.000481232	0	1	27853.1	17939.8	25593		53630.1	0.989798	952928	947595	958259	301027	853338	374719	WD repeat-containing protein 1	0	0	0.993618	58366.1	655928	0.590592	1	194048	0.999854	0	-10000000	12104.4;5254.2;10494.4;2181.09;2379.08;3308.12;2728.09;396.016;69.0034;1222.04;28.0009;1416.05;	12104.4;5254.2;10494.4;2181.09;2315.08;3308.12;2728.09;396.016;52.1142;1222.04;28.0009;1416.05;	0.992618;0.978688;0.992108;0.975407;0.968322;0.948408;0.971751;0.955092;0.590431;0.945007;0.593435;0.931559;	11783	194048	0	0	0	0.99976	1	106229	10578	107134	104714
Sample-WM3-Chip_run-702_60 SPD_1-23-2024	Q5RKI0	Q5RKI0;A6IJT0	WDR1_RAT	Wdr1	72217.5	41751.3	43483.3	72217.5	41751.3	43483.3	43483.3	NIDNPAVADIYTEHAHQVVVAK	NIDNPAVADIYTEHAHQVVVAK	NIDNPAVADIYTEHAHQVVVAK3	3	0.000182	0.000969839	2.90709	0.000588928	0.000515464	0.000312012	0.000576037	0	1	23149	13224.9	21881.1		43562.5	0.985405	933279	927948	938611	301027	835273	374124	WD repeat-containing protein 1	0	0	0.997532	46086.7	574071	0.391934	1	148611	0.99939	0	-10000000	10652.4;4468.2;8028.33;1558.06;1913.07;2360.09;1625.07;262.01;85.0034;840.034;0;557.027;	10652.4;4468.2;8028.33;1558.06;1913.07;2360.09;1625.07;260.737;85.0034;840.034;0;557.027;	0.991094;0.986455;0.977271;0.96808;0.994233;0.964775;0.972532;0.950324;0.828198;0.926481;0;0.835507;	11541	148611	0	0	0	0.99903	1	106375	10578	106734	105185
Sample-ML2-Chip_run-698_60 SPD_1-23-2024	Q5RKI0	Q5RKI0;A6IJT0	WDR1_RAT	Wdr1	150485	54062	61341.4	150485	54062	61341.4	61341.4	NIDNPAVADIYTEHAHQVVVAK	NIDNPAVADIYTEHAHQVVVAK	NIDNPAVADIYTEHAHQVVVAK4	4	6.59674	0.000104304	4.05762	0.000589275	0.000421763	0.000312012	0.000469925	0	1	11192.4	3909.44	8864.35		47089.1	0.977216	946064	940733	951394	301027	851142	373049	WD repeat-containing protein 1	0	0	0.142683	59455.8	553855	0.575991	1	0.957856	0.999933	0	-10000000	5262.15;5461.15;3321.11;2776.11;1657.05;2410.09;2433.07;4418.15;9156.24;975.029;1656.04;958.03;	5262.15;5461.15;3321.11;2776.11;1657.05;2410.09;2433.07;4418.15;1494.49;975.029;1656.04;958.03;	0.985671;0.97691;0.970919;0.980627;0.938612;0.986586;0.979872;0.968451;0.225464;0.964518;0.97942;0.919363;	11696	0.957856	0	0	0	0.999896	1	0.948958	0.920221	0.929868	0.938349
Sample-WM1-Chip_run-700_60 SPD_1-23-2024	Q5RKI0	Q5RKI0;A6IJT0	WDR1_RAT	Wdr1	67585.7	36345.5	41218.4	67585.7	36345.5	41218.4	41218.4	NIDNPAVADIYTEHAHQVVVAK	NIDNPAVADIYTEHAHQVVVAK	NIDNPAVADIYTEHAHQVVVAK4	4	9.61538	0.000177973	4.05762	0.000630915	0.000506329	0.000312012	0.000571755	0	1	4602.67	2719.94	4580.53		29327.2	0.958493	95295	947615	958281	301027	857753	373566	WD repeat-containing protein 1	0	0	0.321295	29469	536871	0.550239	1	0.947529	0.999888	0	-10000000	2332.06;1714.05;1606.05;1029.03;737.026;1372.04;1017.03;2091.06;5725.13;504.015;564.018;376.013;	2332.06;1714.05;1516.58;990.357;737.026;1372.04;1017.03;2091.06;428.056;504.015;564.018;376.014;	0.978178;0.977629;0.943655;0.86274;0.968856;0.950989;0.966834;0.948423;0.197652;0.952255;0.971727;0.788811;	11784	0.947529	0	0	0	0.999822	1	0.94375	0.920221	0.92689	0.936008
Sample-ML3-Chip_run-699_60 SPD_1-23-2024	Q5RKI0	Q5RKI0;A6IJT0	WDR1_RAT	Wdr1	150247	54778.5	60431.1	150247	54778.5	60431.1	60431.1	NIDNPAVADIYTEHAHQVVVAK	NIDNPAVADIYTEHAHQVVVAK	NIDNPAVADIYTEHAHQVVVAK4	4	4.98355	0.000931503	4.05762	0.000538793	0.000399042	0.000312012	0.000442087	0	1	11635.4	4229.29	9738.29		49784.6	0.979772	951348	946012	95669	301027	853911	371994	WD repeat-containing protein 1	0	0	0.165567	59482.8	577371	0.639518	1	0.962298	0.999397	0	-10000000	6186.18;5087.15;4416.14;3854.14;2016.05;2132.07;2714.07;5201.15;13476.5;1268.04;1352.04;1271.03;	6186.18;5087.15;4416.14;3854.14;2016.05;2132.07;2714.07;5201.15;1798.11;1268.04;1352.04;1271.03;	0.991801;0.980715;0.97613;0.985653;0.975775;0.985066;0.975618;0.99036;0.262763;0.977882;0.969116;0.955992;	11762	0.962298	0	0	0	0.999068	1	0.949063	0.920221	0.931172	0.937169
Sample-ML1-Chip_run-697_60 SPD_1-23-2024	Q5RKI0	Q5RKI0;A6IJT0	WDR1_RAT	Wdr1	144311	54329.2	61805.3	144311	54329.2	61805.3	61805.3	NIDNPAVADIYTEHAHQVVVAK	NIDNPAVADIYTEHAHQVVVAK	NIDNPAVADIYTEHAHQVVVAK4	4	0.000248339	0.000637052	4.05762	0.00063857	0.000420168	0.000312012	0.000464468	0	1	10623.3	3953.45	8265.22		42689.3	0.976737	933687	928356	939018	301027	835019	371878	WD repeat-containing protein 1	0	0	0.612548	54868.8	604888	0.688922	1	0.964641	0.999599	0	-10000000	5873.17;5026.15;3167.1;3020.08;1783.06;2430.09;2987.09;5114.14;8344.29;881.029;1471.05;1109.03;	5873.17;5026.15;3167.1;3020.08;1783.06;2430.09;2987.09;5114.14;2117.98;881.029;1471.05;1109.03;	0.988647;0.989283;0.981961;0.97982;0.971534;0.943979;0.97018;0.97965;0.372162;0.942612;0.980111;0.93124;	11542	0.964641	0	0	0	0.999363	1	0.947708	0.920221	0.929042	0.937255
Sample-GL2-Chip_run-695_60 SPD_1-23-2024	Q5RKI0	Q5RKI0;A6IJT0	WDR1_RAT	Wdr1	119641	58002.1	56532.1	119641	58002.1	56532.1	56532.1	NIDNPAVADIYTEHAHQVVVAK	NIDNPAVADIYTEHAHQVVVAK	NIDNPAVADIYTEHAHQVVVAK4	4	0.61885	0.000171701	4.05762	0.000534188	0.000391389	0.000312012	0.000432339	0	1	7345.23	3389.14	5876.53		31867.7	0.974007	960154	954823	965486	301027	867619	372204	WD repeat-containing protein 1	0	0	0	39832.2	544079	0.629326	1	142634	0.999892	0	-10000000	3754.12;3174.09;2337.07;1863.07;1481.05;1834.06;2185.07;3407.1;5594.14;657.019;449.014;562.017;	3754.12;3174.09;2337.07;1863.07;1481.05;1834.06;2185.07;3407.1;347.265;657.019;443.407;562.017;	0.98274;0.970914;0.99352;0.971736;0.985322;0.954497;0.985153;0.978549;0.147611;0.93078;0.92206;0.914262;	11872	142634	0	0	0	0.999828	1	0.949886	0.920221	0.92666	0.940691
Sample-GL3-Chip_run-696_60 SPD_1-23-2024	Q5RKI0	Q5RKI0;A6IJT0	WDR1_RAT	Wdr1	116731	64254.6	58751.2	116731	64254.6	58751.2	58751.2	NIDNPAVADIYTEHAHQVVVAK	NIDNPAVADIYTEHAHQVVVAK	NIDNPAVADIYTEHAHQVVVAK4	4	0.70205	7.10701	4.05762	0.000652742	0.000440529	0.000312012	0.000486145	0	1	7679.22	4234.73	6910.37		50257.9	0.965963	949543	94421	954875	301027	851359	374586	WD repeat-containing protein 1	0	0	0.0803668	55849.6	536318	0.644455	1	179295	0.999956	0	-10000000	3871.12;3545.1;2121.05;2627.08;1662.06;2013.07;2367.07;3579.12;6640.19;893.028;1240.04;675.021;	3871.13;3545.1;2121.05;2627.08;1662.06;2013.07;2367.07;3579.12;717.132;870.237;1240.04;675.021;	0.95873;0.992362;0.929808;0.978024;0.970721;0.957567;0.975673;0.9427;0.191416;0.966571;0.907469;0.932985;	11740	179295	0	0	0	0.999929	1	0.947604	0.920221	0.92778	0.938575
Sample-WM2-Chip_run-701_60 SPD_1-23-2024	Q5RKI0	Q5RKI0;A6IJT0	WDR1_RAT	Wdr1	73357.6	40441.1	40326.6	73357.6	40441.1	40326.6	40326.6	NIDNPAVADIYTEHAHQVVVAK	NIDNPAVADIYTEHAHQVVVAK	NIDNPAVADIYTEHAHQVVVAK4	4	4.05762	4.05762	4.05762	0.000598444	0.000499002	0.000312012	0.000557414	0	1	3377.11	1978.47	3186.78		27981.7	0.940701	933601	928269	938932	301027	835637	374257	WD repeat-containing protein 1	0	0	0.192108	29652.9	379611	0.607043	1	0.88731	0.999975	0	-10000000	1885.06;1776.06;727.022;890.03;426.014;874.025;891.027;1875.05;9718.31;325.01;383.011;414.012;	1885.06;1776.06;727.022;890.03;426.014;874.025;891.027;1875.05;1024.72;325.01;383.011;414.012;	0.932403;0.959671;0.89178;0.958217;0.793145;0.942847;0.93148;0.917606;0.194656;0.907617;0.822175;0.887976;	11542	0.88731	0	0	0	0.999959	1	0.942273	0.920221	0.92558	0.935585
Sample-GL1-Chip_run-694_60 SPD_1-23-2024	Q5RKI0	Q5RKI0;A6IJT0	WDR1_RAT	Wdr1	101120	60494	60213.9	101120	60494	60213.9	60213.9	NIDNPAVADIYTEHAHQVVVAK	NIDNPAVADIYTEHAHQVVVAK	NIDNPAVADIYTEHAHQVVVAK4	4	0.000297133	0.000783679	4.05762	0.000702741	0.000431965	0.000312012	0.000481232	0	1	6248.2	4014.16	5726.62		41954.2	0.944639	953106	947772	958436	301027	853338	374887	WD repeat-containing protein 1	0	0	0.217581	45775.4	501774	0.573937	1	124191	0.999522	0	-10000000	3388.08;3100.11;1534.05;2187.07;707.023;1614.05;1739.05;2380.07;10930.3;321.009;726.018;581.018;	3388.08;3100.11;1534.05;2187.07;707.023;1614.05;1739.05;2380.07;833.105;321.009;726.018;581.018;	0.961444;0.983831;0.956042;0.971582;0.893915;0.858524;0.954684;0.974011;0.266611;0.75433;0.948062;0.929548;	11784	124191	0	0	0	0.999216	1	0.94625	0.920221	0.926108	0.93822
Sample-WM3-Chip_run-702_60 SPD_1-23-2024	Q5RKI0	Q5RKI0;A6IJT0	WDR1_RAT	Wdr1	72217.5	41751.3	43483.3	72217.5	41751.3	43483.3	43483.3	NIDNPAVADIYTEHAHQVVVAK	NIDNPAVADIYTEHAHQVVVAK	NIDNPAVADIYTEHAHQVVVAK4	4	0.000182	0.000833562	4.05762	0.000588928	0.000515464	0.000312012	0.000576037	0	1	4500.03	2577.04	4263.82		29740.4	0.979307	933457	928125	938788	301027	835273	374267	WD repeat-containing protein 1	0	0	0.417433	31388	529906	0.477443	1	0.919249	0.999476	0	-10000000	2177.05;1983.06;1488.05;1360.04;816.026;1151.03;1268.04;1573.05;10107.3;481.015;385.012;368.011;	2177.05;1983.06;1365.94;1360.04;816.026;1151.03;1268.04;1572.32;2256.74;481.015;356.165;362.941;	0.973024;0.985531;0.964639;0.936954;0.938183;0.985991;0.967115;0.956868;0.350025;0.879568;0.862153;0.921598;	11542	0.919249	0	0	0	0.999166	1	0.941562	0.920221	0.926453	0.93493
Sample-WM1-Chip_run-700_60 SPD_1-23-2024	A0A8I5ZJ94	A0A8I5ZJ94;A0A8I5ZS64;A0A8I6A0H1;A0A8I6ABK4;A0A8I6GAS7;D3Z9Z0;A6IW46	A0A8I5ZJ94_RAT	Ank1	48193.4	27511.2	21762.8	48193.4	27511.2	21763.1	21763.1	NIDRSEIVNMLEGSGR	NIDRSEIVNMLEGSGR	NIDRSEIVNMLEGSGR3	3	0.000406339	0.00276315	0.000449554	0.000630915	0.000506329	0.000312012	0.000571755	0	1	2178.06	1159.09	1951.98		7418.96	0.927756	127465	126932	127998	536586	118459	60029	Ankyrin 1	0	0	0.952336	8278.26	420163	0.451409	1	264509	0.998269	0	-10000000	828.023;730.021;620.021;275.01;345.012;151.003;198.006;188.004;230.007;85.0018;25.0006;131.004;	828.023;730.021;620.021;129.985;345.012;59.8463;198.006;144.954;230.007;41.1517;9.43657;78.6578;	0.984172;0.87885;0.909998;0.431724;0.882065;0.498923;0.925249;0.734666;0.750548;0.529416;0.423283;0.584654;	15766	264509	0	0	0	0.997237	1	0.901146	0.856102	0.859138	0.895326
Sample-ML1-Chip_run-697_60 SPD_1-23-2024	A0A8I5ZJ94	A0A8I5ZJ94;A0A8I5ZS64;A0A8I6A0H1;A0A8I6ABK4;A0A8I6GAS7;D3Z9Z0;A6IW46	A0A8I5ZJ94_RAT	Ank1	98793.9	38399.2	35081.3	98793.9	38399.2	35072.4	35072.4	NIDRSEIVNMLEGSGR	NIDRSEIVNMLEGSGR	NIDRSEIVNMLEGSGR3	3	0.000763775	0.0195461	0.000449554	0.00063857	0.000420168	0.000312012	0.000464468	0	1	2818.42	1142.12	2387.75		10047.2	0.861577	125539	125006	126072	536586	115734	60158	Ankyrin 1	0	0	0.979781	11859.3	348294	0.696391	1	354188	0.987837	0	-10000000	1116.03;619.017;1131.03;591.015;29.0006;307.008;713.022;341.009;176.004;268.008;0;267.009;	1116.03;571.369;1131.03;511.318;7.03383;277.602;649.818;338.41;155.959;247.99;0;232.081;	0.814969;0.845124;0.915879;0.856295;0.416331;0.823353;0.869684;0.97478;0.759047;0.862048;0;0.817185;	15524	354188	0	0	0	0.980454	1	0.90375	0.856102	0.861359	0.894755
Sample-WM2-Chip_run-701_60 SPD_1-23-2024	A0A8I5ZJ94	A0A8I5ZJ94;A0A8I5ZS64;A0A8I6A0H1;A0A8I6ABK4;A0A8I6GAS7;D3Z9Z0;A6IW46	A0A8I5ZJ94_RAT	Ank1	40633.2	27093.6	21593.8	40633.2	27093.6	21594.2	21594.2	NIDRSEIVNMLEGSGR	NIDRSEIVNMLEGSGR	NIDRSEIVNMLEGSGR3	3	0.000239063	0.0054568	0.000449554	0.000598444	0.000499002	0.000312012	0.000557414	0	1	2688.07	1528.24	2461.57		9217.16	0.893818	125353	124819	125886	536586	116177	601375	Ankyrin 1	0	0	0.945174	10065.3	347696	0.658527	1	190239	0.996613	0	-10000000	951.023;984.022;753.023;395.011;192.005;67.0018;267.007;131.004;88.0024;188.004;0;129.003;	951.023;984.022;753.023;325.397;173.428;54.1548;267.007;88.442;56.7794;31.232;0;115.03;	0.829219;0.903206;0.963135;0.670632;0.835502;0.616386;0.882093;0.607773;0.607892;0.358729;0;0.682839;	15502	190239	0	0	0	0.994543	1	0.898021	0.856102	0.856788	0.893553
Sample-WM3-Chip_run-702_60 SPD_1-23-2024	A0A8I5ZJ94	A0A8I5ZJ94;A0A8I5ZS64;A0A8I6A0H1;A0A8I6ABK4;A0A8I6GAS7;D3Z9Z0;A6IW46	A0A8I5ZJ94_RAT	Ank1	40628.4	25772.2	18984.3	40628.4	25772.2	18984.6	18984.6	NIDRSEIVNMLEGSGR	NIDRSEIVNMLEGSGR	NIDRSEIVNMLEGSGR3	3	0.000227829	0.00519947	0.000449554	0.000588928	0.000515464	0.000312012	0.000576037	0	1	1675.76	904217	1496.06		8717.26	0.83291	125338	124805	125871	536586	116514	600537	Ankyrin 1	0	0	0.922258	9764.3	334076	0.510765	1	347768	0.996739	0	-10000000	329.008;938.022;435.013;194.005;313.009;200.004;423.009;183.004;22.0006;176.005;35.0012;63.0018;	308.504;932.24;435.013;64.2104;308.185;200.004;423.009;121.209;3.65765;149.264;35.0012;63.0018;	0.82862;0.778216;0.953163;0.411682;0.921412;0.843148;0.820437;0.712414;0.332031;0.768445;0.654039;0.891537;	15502	347768	0	0	0	0.994801	1	0.897727	0.856102	0.85737	0.894199
Sample-ML2-Chip_run-698_60 SPD_1-23-2024	A0A8I5ZJ94	A0A8I5ZJ94;A0A8I5ZS64;A0A8I6A0H1;A0A8I6ABK4;A0A8I6GAS7;D3Z9Z0;A6IW46	A0A8I5ZJ94_RAT	Ank1	105888	39914	37323.4	105888	39914	37339.4	37339.4	NIDRSEIVNM(UniMod:35)LEGSGR	NIDRSEIVNMLEGSGR	NIDRSEIVNM(UniMod:35)LEGSGR3	3	0.00022304	0.00107695	4.98355	0.000589275	0.000421763	0.000312012	0.000469925	0	1	2334.06	820704	1860.88		21544.5	0.917169	930064	924732	935395	317802	87701	359257	Ankyrin 1	0	0	0.128963	27022.8	199198	0.761162	1	252108	0.999311	0	-10000000	1440.04;849.022;820.022;1201.03;1811.05;313.009;168.005;76.0023;303.01;262.008;783.021;419.011;	1440.04;849.022;820.022;1201.03;1183.77;313.009;168.005;76.0023;303.01;243.594;783.021;419.011;	0.88801;0.900197;0.923714;0.898988;0.595383;0.969782;0.929937;0.533284;0.933899;0.808394;0.868972;0.901498;	11498	252108	0	0	0	0.998923	1	0.889318	0.853437	0.858848	0.880498
Sample-ML3-Chip_run-699_60 SPD_1-23-2024	A0A8I5ZJ94	A0A8I5ZJ94;A0A8I5ZS64;A0A8I6A0H1;A0A8I6ABK4;A0A8I6GAS7;D3Z9Z0;A6IW46	A0A8I5ZJ94_RAT	Ank1	110601	38347	38854.1	110601	38347	38849	38849	NIDRSEIVNM(UniMod:35)LEGSGR	NIDRSEIVNMLEGSGR	NIDRSEIVNM(UniMod:35)LEGSGR3	3	4.98355	0.00011387	4.98355	0.000538793	0.000399042	0.000312012	0.000442087	0	1	2294.28	841309	1937.18		17530.1	0.815637	933571	92824	938902	317802	880037	35925	Ankyrin 1	0	0	0.000862891	20761.5	187856	0.481251	1	278196	0.999926	0	-10000000	1904.05;567.014;830.02;1119.03;1345.04;446.012;205.005;118.003;184.004;495.015;730.018;557.015;	1814.51;567.014;729.24;1119.03;977.168;446.012;184.989;118.003;105.636;423.131;675.498;550.264;	0.912961;0.983178;0.793348;0.809768;0.703229;0.866803;0.776016;0.805061;0.604437;0.802296;0.811977;0.880775;	11542	278196	0	0	0	0.999886	1	0.892708	0.853437	0.860225	0.882958
Sample-ML1-Chip_run-697_60 SPD_1-23-2024	A0A8I5ZJ94	A0A8I5ZJ94;A0A8I5ZS64;A0A8I6A0H1;A0A8I6ABK4;A0A8I6GAS7;D3Z9Z0;A6IW46	A0A8I5ZJ94_RAT	Ank1	98793.9	38399.2	35081.3	98793.9	38399.2	35072.4	35072.4	NIDRSEIVNM(UniMod:35)LEGSGR	NIDRSEIVNMLEGSGR	NIDRSEIVNM(UniMod:35)LEGSGR3	3	0.000539624	0.0125238	4.98355	0.00063857	0.000420168	0.000312012	0.000464468	0	1	1810.05	668.84	1398.3		19498.2	0.838607	915912	910579	921243	317802	859213	358352	Ankyrin 1	0	0	0	25239.6	155882	0.751257	1	139342	0.992173	0	-10000000	1484.04;535.014;762.02;1053.03;1872.05;281.007;178.006;116.003;248.007;429.013;674.019;538.014;	1217.41;486.013;609.015;920.023;860.583;281.007;171.627;116.003;239.971;266.621;550.155;474.011;	0.843661;0.833041;0.789878;0.832171;0.455778;0.965286;0.819056;0.830793;0.922411;0.666949;0.778503;0.936804;	11322	139342	0	0	0	0.987476	1	0.890227	0.853437	0.859074	0.881432
Sample-GL1-Chip_run-694_60 SPD_1-23-2024	A0A8I5ZJ94	A0A8I5ZJ94;A0A8I5ZS64;A0A8I6A0H1;A0A8I6ABK4;A0A8I6GAS7;D3Z9Z0;A6IW46	A0A8I5ZJ94_RAT	Ank1	44558.2	28130.1	23883.5	44558.2	28130.1	23883.9	23883.9	NIDRSEIVNM(UniMod:35)LEGSGR	NIDRSEIVNMLEGSGR	NIDRSEIVNM(UniMod:35)LEGSGR3	3	0.00467534	0.163719	4.98355	0.000702741	0.000431965	0.000312012	0.000481232	0	1	777524	491416	701057		7047.5	0.968874	935333	929996	940664	317802	878623	359917	Ankyrin 1	0	0	0	7816.2	0.674833	0.781322	1	0.330325	0.909091	0	-10000000	353.009;354.009;196.006;390.011;252.007;192.006;99.0028;40.001;189.005;55.0018;133.003;245.007;	334.543;296.639;196.006;389.512;252.007;192.006;54.7778;0;145.042;0;112.95;203.058;	0.844513;0.766505;0.992152;0.951974;0.856563;0.979394;0.547331;0.32506;0.751082;0.305299;0.72125;0.802274;	11564	0.330325	0	0	0	0	1	0.882917	0.853437	0.852432	0.881275
Sample-ML2-Chip_run-698_60 SPD_1-23-2024	Q9QUL6	Q9QUL6;F1LQ81;A0A0G2K6U1;A0A8I6AP08;A6HJT2;A6HJT3;O88960	NSF_RAT	Nsf	270066	103487	141831	270066	103487	141831	141831	NIDSNPYDTDK	NIDSNPYDTDK	NIDSNPYDTDK2	2	6.59674	0.000145098	1.11803	0.000589275	0.000421763	0.000312012	0.000469925	0	1	10120.3	3030.85	6872.22		65348.9	0.984424	411413	406082	416744	-110917	39408	-912379	Vesicle-fusing ATPase	0	0	0.965305	96235.5	45394	0.630342	0.943213	108711	0.999907	0	-10000000	4967.15;4218.13;935.029;432.015;550.017;420.013;606.02;600.016;193.007;0;143.004;94.0035;	4967.15;4218.13;935.029;419.418;530.6;333.2;494.383;398.123;182.71;0;112.853;87.828;	0.977153;0.99141;0.991532;0.843397;0.779622;0.772721;0.751372;0.551003;0.881714;0;0.687015;0.768502;	5078	108711	0	0	0	0.999855	1	0.956458	0.941564	0.952412	0.944664
Sample-WM1-Chip_run-700_60 SPD_1-23-2024	Q9QUL6	Q9QUL6;F1LQ81;A0A0G2K6U1;A0A8I6AP08;A6HJT2;A6HJT3;O88960	NSF_RAT	Nsf	229446	128541	166934	229446	128541	166934	166934	NIDSNPYDTDK	NIDSNPYDTDK	NIDSNPYDTDK2	2	9.61538	0.000252441	1.11803	0.000630915	0.000506329	0.000312012	0.000571755	0	1	7124.22	4746.86	7993.99		54749.5	0.972665	416546	411215	421878	-110917	40037	-923439	Vesicle-fusing ATPase	0	0	0.810912	48792.5	414184	0.768405	1	101867	0.999842	0	-10000000	3600.11;2918.09;606.018;206.006;233.008;307.01;179.006;756.025;208.007;39.0014;163.005;30.0007;	3600.11;2918.09;606.018;190.456;233.008;300.001;157.208;444.414;208.007;0;123.859;22.0582;	0.970424;0.990123;0.901917;0.691013;0.657501;0.80808;0.656822;0.531486;0.876082;0.065839;0.680447;0.463966;	5144	101867	0	0	0	0.999748	1	0.949687	0.941564	0.949331	0.941594
Sample-ML3-Chip_run-699_60 SPD_1-23-2024	Q9QUL6	Q9QUL6;F1LQ81;A0A0G2K6U1;A0A8I6AP08;A6HJT2;A6HJT3;O88960	NSF_RAT	Nsf	243799	91617.3	141153	243799	91617.3	141153	141153	NIDSNPYDTDK	NIDSNPYDTDK	NIDSNPYDTDK2	2	9.89511	0.00161949	1.11803	0.000538793	0.000399042	0.000312012	0.000442087	0	1	11044.3	2957.77	6810.5		52458.7	0.983904	430902	42557	436233	-110917	413192	-89604	Vesicle-fusing ATPase	0	0	0.27648	85070.2	439456	0.433648	1	121216	0.998952	0	-10000000	5930.18;4197.12;917.028;529.017;512.02;385.01;953.031;1127.03;291.008;0;231.007;49.0014;	5930.18;4197.12;917.028;505.178;512.02;385.011;600.157;699.166;288.459;0;169.271;24.3607;	0.987021;0.987436;0.947585;0.897758;0.945083;0.76637;0.649577;0.658509;0.790892;0;0.779206;0.447853;	5320	121216	0	0	0	0.998381	1	0.959792	0.941564	0.953748	0.946695
Sample-ML1-Chip_run-697_60 SPD_1-23-2024	Q9QUL6	Q9QUL6;F1LQ81;A0A0G2K6U1;A0A8I6AP08;A6HJT2;A6HJT3;O88960	NSF_RAT	Nsf	256411	105119	143140	256411	105119	143140	143140	NIDSNPYDTDK	NIDSNPYDTDK	NIDSNPYDTDK2	2	8.40336	0.000369012	1.11803	0.00063857	0.000420168	0.000312012	0.000464468	0	1	7272.23	2894.2	6050.71		67650.1	0.975681	381255	375924	386588	-110917	363833	-93484	Vesicle-fusing ATPase	0	0	0.783181	81307.4	363929	0.809713	0.879588	134458	0.999768	0	-10000000	4038.13;2435.07;799.021;103.004;306.01;361.01;617.017;915.031;206.006;50.0014;164.005;97.0028;	4038.13;2435.07;799.021;100.939;306.01;361.01;403.113;728.518;102.298;45.8417;164.005;79.2854;	0.982123;0.975601;0.943369;0.671523;0.886376;0.723842;0.667362;0.731592;0.526987;0.616411;0.705013;0.473718;	4704	134458	0	0	0	0.999631	1	0.955	0.941564	0.952614	0.943236
Sample-GL2-Chip_run-695_60 SPD_1-23-2024	Q9QUL6	Q9QUL6;F1LQ81;A0A0G2K6U1;A0A8I6AP08;A6HJT2;A6HJT3;O88960	NSF_RAT	Nsf	237267	108646	150114	237267	108646	150114	150114	NIDSNPYDTDK	NIDSNPYDTDK	NIDSNPYDTDK2	2	0.61885	0.000188892	1.11803	0.000534188	0.000391389	0.000312012	0.000432339	0	1	7068.2	4012.13	6956.74		25392.1	0.977244	436183	430851	441514	-110917	422625	-936013	Vesicle-fusing ATPase	0	0	0.997111	25798.9	484095	0.460097	1	0.994021	0.999881	0	-10000000	3462.1;2886.07;720.024;77.0021;303.008;440.016;326.01;337.011;196.007;71.0021;0;69.0021;	3462.1;2886.07;720.024;17.5143;284.855;440.016;266.085;208.382;194.06;35.6602;0;32.886;	0.987557;0.969722;0.957806;0.314997;0.885529;0.874327;0.751736;0.619708;0.932484;0.467787;0;0.511611;	5386	0.994021	0	0	0	0.999811	1	0.946146	0.941564	0.949864	0.937351
Sample-GL3-Chip_run-696_60 SPD_1-23-2024	Q9QUL6	Q9QUL6;F1LQ81;A0A0G2K6U1;A0A8I6AP08;A6HJT2;A6HJT3;O88960	NSF_RAT	Nsf	221231	117223	148666	221231	117223	148666	148666	NIDSNPYDTDK	NIDSNPYDTDK	NIDSNPYDTDK2	2	1.11803	1.11803	1.11803	0.000652742	0.000440529	0.000312012	0.000486145	0	1	5304.67	3516.26	5737.94		24782.1	0.97314	359795	354464	365126	-110917	345784	-958139	Vesicle-fusing ATPase	0	0	0.987548	22910.8	357955	0.735494	1	12343	0.999993	0	-10000000	2518.07;2199.07;632.021;102.003;153.004;152.005;386.012;574.019;176.006;0;89.0021;0;	2518.07;2199.07;587.53;102.003;150.462;97.7881;386.012;565.012;176.006;0;89.0021;0;	0.985645;0.975966;0.908967;0.741945;0.708319;0.701413;0.790126;0.878935;0.719931;0;0.677737;0;	4440	12343	0	0	0	0.999989	1	0.948333	0.941564	0.95028	0.939193
Sample-WM2-Chip_run-701_60 SPD_1-23-2024	Q9QUL6	Q9QUL6;F1LQ81;A0A0G2K6U1;A0A8I6AP08;A6HJT2;A6HJT3;O88960	NSF_RAT	Nsf	206313	123515	151023	206313	123515	151023	151023	NIDSNPYDTDK	NIDSNPYDTDK	NIDSNPYDTDK2	2	0.000320393	0.00798179	1.11803	0.000598444	0.000499002	0.000312012	0.000557414	0	1	3395.93	2301.77	3707.51		21038.6	0.908755	390078	384747	395413	-110917	370351	-896614	Vesicle-fusing ATPase	0	0	0.657589	19270.5	276297	0.769971	0.895851	0.817923	0.995053	0	-10000000	1682.04;1420.05;298.009;122.003;186.007;27.0007;324.01;821.022;158.005;0;94.0027;53.0013;	1682.04;1420.05;293.843;122.003;186.007;0;317.443;722.205;71.8008;0;94.0027;46.4441;	0.895817;0.986614;0.606547;0.806608;0.816079;0.235276;0.816923;0.830755;0.517026;0;0.771937;0.441408;	4814	0.817923	0	0	0	0.992018	1	0.946146	0.941564	0.947972	0.938875
Sample-GL1-Chip_run-694_60 SPD_1-23-2024	Q9QUL6	Q9QUL6;F1LQ81;A0A0G2K6U1;A0A8I6AP08;A6HJT2;A6HJT3;O88960	NSF_RAT	Nsf	183584	113995	142524	183584	113995	142524	142524	NIDSNPYDTDK	NIDSNPYDTDK	NIDSNPYDTDK2	2	5.66981	5.66981	1.11803	0.000702741	0.000431965	0.000312012	0.000481232	0	1	3056.08	3122.43	4454.48		20686.6	0.926339	324257	318925	32959	-110917	315242	-982774	Vesicle-fusing ATPase	0	0	0.955559	14192.5	322935	0.476131	1	0.819694	0.999965	0	-10000000	1573.04;1084.03;399.012;161.005;271.008;150.005;170.005;270.007;0;0;63.002;0;	1573.04;1084.03;399.012;161.005;271.008;115.482;131.306;250.093;0;0;0;0;	0.951384;0.890463;0.925067;0.884426;0.758088;0.58426;0.58557;0.761587;0;0;0.490822;0;	4000	0.819694	0	0	0	0.999943	1	0.945227	0.941564	0.949616	0.937485
Sample-WM3-Chip_run-702_60 SPD_1-23-2024	Q9QUL6	Q9QUL6;F1LQ81;A0A0G2K6U1;A0A8I6AP08;A6HJT2;A6HJT3;O88960	NSF_RAT	Nsf	209400	113723	136862	209400	113723	136862	136862	NIDSNPYDTDK	NIDSNPYDTDK	NIDSNPYDTDK2	2	0.000182	0.000768513	1.11803	0.000588928	0.000515464	0.000312012	0.000576037	0	1	3193.09	1837.75	3040.62		26467.7	0.963817	368595	363258	373925	-110917	351937	-927023	Vesicle-fusing ATPase	0	0	0.781851	27794.9	300189	0.535615	0.999783	0.606819	0.999517	0	-10000000	1909.05;1105.03;179.005;188.006;223.007;78.0027;87.0021;746.024;78.0027;39.0014;229.008;124.004;	1909.05;1105.03;179.005;164.995;189.317;0;0;746.024;78.0027;39.0014;213.534;124.004;	0.983308;0.962446;0.764412;0.668974;0.734395;0.540668;0.537588;0.938049;0.74181;0.528377;0.799114;0.759961;	4550	0.606819	0	0	0	0.999231	1	0.948182	0.941564	0.947716	0.941122
Sample-ML2-Chip_run-698_60 SPD_1-23-2024	P02401	P02401;A6HXX9;D3ZN03;D4A4D5	RLA2_RAT	Rplp2	109488	40306.8	36257.2	109488	40306.8	36257.2		NIEDVIAQGVGK	NIEDVIAQGVGK	NIEDVIAQGVGK2	2	0.00022304	0.000816176	0.000100388	1	0.000421763	0.000312012	0.000469925	0	0	109488	40306.8	91392.5		171123	0.992246	11684	116307	117373	490365	111063	533147	Large ribosomal subunit protein P2	0	0	0.917241	205005	669347	0.51145	1	336981	0.999478	0	-10000000	54212.6;28596.8;26678.8;24183.7;7592.26;10428.4;6659.23;10059.4;5120.18;5619.19;746.026;1618.05;	54212.6;28596.8;26678.8;24183.7;7592.26;10428.4;6659.23;10059.4;5120.18;5619.19;746.026;1609.68;	0.99513;0.994596;0.983868;0.987863;0.974136;0.989986;0.95411;0.989021;0.974502;0.983621;0.920138;0.89422;	14448	336981	0	0	0	0.999184	1	0.961146	0.943718	0.95433	0.949006
Sample-WM1-Chip_run-700_60 SPD_1-23-2024	P02401	P02401;A6HXX9;D3ZN03;D4A4D5	RLA2_RAT	Rplp2	96666.2	55595.2	41290.9	96666.2	55595.2	41290.9		NIEDVIAQGVGK	NIEDVIAQGVGK	NIEDVIAQGVGK2	2	0.000223347	0.00102517	0.000100388	1	0.000506329	0.000312012	0.000571755	0	0	96666.2	55595.2	93625.5		217339	0.99177	117886	117353	118419	490365	112416	528492	Large ribosomal subunit protein P2	0	0	0.80505	224398	65511	0.657328	1	376805	0.999357	0	-10000000	47959.6;25186.8;23519.8;22383.8;7394.2;8678.22;5107.17;8970.28;4229.12;5564.17;537.017;1309.04;	47959.6;25186.8;23519.8;22383.8;7394.2;8678.22;5107.17;8970.28;4229.12;5564.17;537.017;1309.04;	0.993278;0.989782;0.990825;0.995219;0.981858;0.991458;0.98345;0.98803;0.976557;0.984742;0.953511;0.939063;	14580	376805	0	0	0	0.998975	1	0.959896	0.943718	0.951319	0.950839
Sample-ML3-Chip_run-699_60 SPD_1-23-2024	P02401	P02401;A6HXX9;D3ZN03;D4A4D5	RLA2_RAT	Rplp2	135561	49384	39772.8	135561	49384	39772.8		NIEDVIAQGVGK	NIEDVIAQGVGK	NIEDVIAQGVGK2	2	0.00018615	0.00215091	0.000100388	1	0.000399042	0.000312012	0.000442087	0	0	135561	49384	113711		184862	0.994609	117373	11684	117906	490365	111747	531845	Large ribosomal subunit protein P2	0	0	0.975579	220385	68065	0.59467	1	379797	0.998608	0	-10000000	69834.2;34500.1;31227.1;29019.9;10198.4;12459.3;8598.27;12055.3;5298.14;7391.21;927.026;1985.06;	69834.2;34500.1;31227.1;29019.9;10198.4;12459.3;8598.27;12055.3;5298.14;7391.21;927.026;1985.06;	0.995025;0.996539;0.991547;0.993968;0.994373;0.978055;0.987125;0.987434;0.96792;0.987867;0.824215;0.94851;	14514	379797	0	0	0	0.997849	1	0.964479	0.943718	0.955227	0.95083
Sample-ML1-Chip_run-697_60 SPD_1-23-2024	P02401	P02401;A6HXX9;D3ZN03;D4A4D5	RLA2_RAT	Rplp2	125412	49473.9	37623.7	125412	49473.9	37623.7		NIEDVIAQGVGK	NIEDVIAQGVGK	NIEDVIAQGVGK2	2	0.000436173	0.003078	0.000100388	1	0.000420168	0.000312012	0.000464468	0	0	125412	49473.9	103432		171226	0.990689	115604	115071	116137	490365	110026	529853	Large ribosomal subunit protein P2	0	0	0.749595	207613	657967	0.654221	1	381249	0.998065	0	-10000000	64850.1;32296.1;28265.9;27587.8;9256.32;11513.4;7458.25;11631.3;5676.22;7263.21;756.025;2207.07;	64850.1;32296.1;28265.9;27587.8;9256.32;11513.4;7458.25;11631.3;5676.22;7263.21;717.462;2207.07;	0.989976;0.990129;0.992964;0.989142;0.980845;0.993948;0.974475;0.979859;0.985743;0.988057;0.863226;0.947312;	14294	381249	0	0	0	0.996922	1	0.962188	0.943718	0.954615	0.949477
Sample-GL2-Chip_run-695_60 SPD_1-23-2024	P02401	P02401;A6HXX9;D3ZN03;D4A4D5	RLA2_RAT	Rplp2	124898	60890.7	41542.7	124898	60890.7	41542.7		NIEDVIAQGVGK	NIEDVIAQGVGK	NIEDVIAQGVGK2	2	9.55429	0.00346084	0.000100388	1	0.000391389	0.000312012	0.000432339	0	0	124898	60890.7	105580		171622	0.993618	117718	117185	118251	490365	112681	526033	Large ribosomal subunit protein P2	0	0	0.720547	203023	654661	0.651874	1	37851	0.99782	0	-10000000	64492.1;30420;29985.9;27771.8;8310.3;12224.4;7641.25;11959.4;6056.17;6744.19;810.028;1784.06;	64492.1;30420;29985.9;27771.8;8310.3;12224.4;7641.25;11959.4;6056.17;6744.19;810.029;1783.99;	0.994452;0.990787;0.994697;0.988153;0.992175;0.987835;0.980037;0.983787;0.987864;0.991184;0.93412;0.946913;	14558	37851	0	0	0	0.996539	1	0.962188	0.943718	0.952464	0.951223
Sample-GL3-Chip_run-696_60 SPD_1-23-2024	P02401	P02401;A6HXX9;D3ZN03;D4A4D5	RLA2_RAT	Rplp2	116773	58844.6	41799.7	116773	58844.6	41799.7		NIEDVIAQGVGK	NIEDVIAQGVGK	NIEDVIAQGVGK2	2	0.000364348	0.00462827	0.000100388	1	0.000440529	0.000312012	0.000486145	0	0	116773	58844.6	96024.5		163468	0.994801	116834	116301	117368	490365	111522	528753	Large ribosomal subunit protein P2	0	0	0.637276	198790	655348	0.545813	1	378805	0.99717	0	-10000000	60870.8;29527.9;26374.8;22743.7;9055.32;11695.4;6754.21;10699.4;5987.2;6068.18;893.025;1499.05;	60870.8;29527.9;26374.8;22743.7;9055.31;11695.4;6754.21;10699.4;5987.2;6068.18;893.025;1497.93;	0.993927;0.997494;0.993803;0.992952;0.990006;0.996495;0.991781;0.991183;0.993569;0.981542;0.940362;0.961328;	14448	378805	0	0	0	0.995372	1	0.959063	0.943718	0.952799	0.948318
Sample-WM2-Chip_run-701_60 SPD_1-23-2024	P02401	P02401;A6HXX9;D3ZN03;D4A4D5	RLA2_RAT	Rplp2	91109.7	50740.6	38425.6	91109.7	50740.6	38425.6		NIEDVIAQGVGK	NIEDVIAQGVGK	NIEDVIAQGVGK2	2	0.000140203	0.00279824	0.000100388	1	0.000499002	0.000312012	0.000557414	0	0	91109.7	50740.6	81729.3		161157	0.993793	115773	115239	116306	490365	110287	528605	Large ribosomal subunit protein P2	0	0	0.886505	179654	674509	0.613309	1	379461	0.99826	0	-10000000	45791.3;25321.8;19996.6;20253.6;5536.18;7376.23;5802.19;9255.32;4409.16;5699.18;661.024;1688.06;	45791.3;25321.8;19996.6;20253.6;5536.18;7376.23;5802.19;9255.32;4409.16;5699.19;661.024;1688.06;	0.995409;0.992804;0.991342;0.994943;0.992928;0.989485;0.975119;0.99206;0.986632;0.992166;0.805615;0.945694;	14316	379461	0	0	0	0.997202	1	0.959479	0.943718	0.950256	0.95075
Sample-GL1-Chip_run-694_60 SPD_1-23-2024	P02401	P02401;A6HXX9;D3ZN03;D4A4D5	RLA2_RAT	Rplp2	108970	64908.6	46227.1	108970	64908.6	46227.1		NIEDVIAQGVGK	NIEDVIAQGVGK	NIEDVIAQGVGK2	2	0.000366339	0.00270969	0.000100388	1	0.000431965	0.000312012	0.000481232	0	0	108970	64908.6	92598.8		177851	0.992973	116833	11.63	117366	490365	112096	524722	Large ribosomal subunit protein P2	0	0	0.93876	209293	667406	0.529674	1	377341	0.998348	0	-10000000	56052.9;26515.8;26400.8;23025.8;6371.19;10333.3;5500.19;10050.3;4752.15;5300.16;539.019;1535.05;	56052.9;26515.8;26400.8;23025.8;6371.19;10333.3;5500.19;10050.3;4752.15;5300.16;539.019;1535.05;	0.992377;0.993464;0.993743;0.989235;0.982761;0.982953;0.993003;0.981961;0.968967;0.972865;0.811481;0.956465;	14448	377341	0	0	0	0.99729	1	0.964271	0.943718	0.952079	0.954261
Sample-WM3-Chip_run-702_60 SPD_1-23-2024	P02401	P02401;A6HXX9;D3ZN03;D4A4D5	RLA2_RAT	Rplp2	97775.2	57916.6	41977.9	97775.2	57916.6	41977.9		NIEDVIAQGVGK	NIEDVIAQGVGK	NIEDVIAQGVGK2	2	0.00020654	0.00301823	0.000100388	1	0.000515464	0.000312012	0.000576037	0	0	97775.2	57916.6	95825.4		197625	0.992739	115936	115403	116469	490365	11026	529709	Large ribosomal subunit protein P2	0	0	0.913993	201646	662409	0.619734	1	372194	0.998104	0	-10000000	48273.6;25620.8;23880.8;21696.7;7156.23;9278.31;6304.2;9169.29;4739.15;5146.19;487.013;1263.04;	48273.6;25620.8;23880.8;21696.7;7156.23;9278.31;6304.2;9169.29;4739.15;5146.19;487.013;1263.04;	0.994878;0.992116;0.989084;0.98669;0.970212;0.980875;0.978009;0.974777;0.992456;0.981252;0.783786;0.920017;	14338	372194	0	0	0	0.996982	1	0.958438	0.943718	0.950438	0.949649
Sample-ML1-Chip_run-697_60 SPD_1-23-2024	A6KC96;B5DFJ3;G3V9M1	B5DFJ3;G3V9M1;A6KC96	A6KC96_RAT;B5DFJ3_RAT;G3V9M1_RAT	Ddx23;Ddx23_predicted	7899.2	3165.12	3362.22	7899.2	3165.12	3362.22		NIEDYIHR	NIEDYIHR	NIEDYIHR2	2	0.00168797	0.0730924	0.000537244	1	0.000420168	0.000312012	0.000464468	0	0	1791.47	726406	1518.65		4081.85	0.874944	661378	656047	66671	145174	645377	162417	RNA helicase	0	0	0.738204	4815.14	204928	0.401974	0.996363	0	0.955983	0	-10000000	710.021;563.014;590.017;140.004;569.016;400.011;120.004;166.005;60.0018;0;119.003;71.0025;	710.021;551.314;530.131;138.789;438.804;322.996;104.092;100.243;59.6965;0;114.755;30.1868;	0.925394;0.806341;0.878717;0.875349;0.711292;0.747343;0.696812;0.564729;0.665688;0;0.79219;0.519309;	8171	0	0	0	0	0.926908	1	0.875909	0.894144	0.90404	0.87026
Sample-GL2-Chip_run-695_60 SPD_1-23-2024	A6KC96;B5DFJ3;G3V9M1	B5DFJ3;G3V9M1;A6KC96	A6KC96_RAT;B5DFJ3_RAT;G3V9M1_RAT	Ddx23;Ddx23_predicted	7412.21	3296.48	3456.36	7412.21	3296.48	3456.36		NIEDYIHR	NIEDYIHR	NIEDYIHR2	2	0.00641398	0.252318	0.000537244	1	0.000391389	0.000312012	0.000432339	0	0	1558.63	756728	1312.11		3898.67	0.919348	696749	691417	702081	145174	680838	159225	RNA helicase	0	0	0.751497	4631.13	268234	0.240348	0.999872	0.566166	0.862622	0	-10000000	1082.03;382.011;271.008;126.003;383.01;447.012;163.005;98.0025;135.003;42.0012;47.0011;179.006;	1082.03;317.875;158.724;69.9315;148.1;354.717;111.224;73.2835;20.6021;9.74465;47.0011;61.1908;	0.974626;0.858937;0.663503;0.563837;0.463655;0.748637;0.725891;0.626383;0.370529;0.369289;0.663073;0.462463;	8611	0.566166	0	0	0	0	1	0.875	0.894144	0.900636	0.872766
Sample-GL3-Chip_run-696_60 SPD_1-23-2024	A6KC96;B5DFJ3;G3V9M1	B5DFJ3;G3V9M1;A6KC96	A6KC96_RAT;B5DFJ3_RAT;G3V9M1_RAT	Ddx23;Ddx23_predicted	7042.21	3649.67	3871.15	7042.21	3649.67	3871.15		NIEDYIHR	NIEDYIHR	NIEDYIHR2	2	0.000292241	0.00260651	0.000537244	1	0.000440529	0.000312012	0.000486145	0	0	1581.37	806906	1316.73		4742.93	0.933329	666586	661254	671918	145174	650147	159866	RNA helicase	0	0	0.848929	5696.14	329468	0.274116	1	0.292477	0.998405	0	-10000000	828.022;440.012;392.01;136.004;496.015;414.012;129.004;0;204.006;0;29.0006;220.005;	828.022;409.113;344.231;42.5964;288.452;53.8628;120.977;0;204.006;0;11.5977;161.892;	0.944681;0.959868;0.874479;0.410969;0.550848;0.313747;0.627416;0;0.903446;0;0.402509;0.653203;	8237	0.292477	0	0	0	0.997393	1	0.86875	0.894144	0.900518	0.866724
Sample-GL1-Chip_run-694_60 SPD_1-23-2024	A6KC96;B5DFJ3;G3V9M1	B5DFJ3;G3V9M1;A6KC96	A6KC96_RAT;B5DFJ3_RAT;G3V9M1_RAT	Ddx23;Ddx23_predicted	5772.41	3640.8	3576.16	5772.41	3640.8	3576.16		NIEDYIHR	NIEDYIHR	NIEDYIHR2	2	0.00160803	0.0435404	0.000537244	1	0.000431965	0.000312012	0.000481232	0	0	1112.92	702164	1001.71		3276.36	0.859563	668359	663029	67369	145174	653081	159045	RNA helicase	0	0	0.631021	3640.1	1854	0.207173	0.962872	0.337877	0.974094	0	-10000000	588.019;394.009;314.008;154.005;578.015;355.01;48.0012;130.004;172.005;0;48.0012;37.0012;	588.019;347.58;177.319;28.7525;420.692;157.678;9.86045;48.4728;161.448;0;0;0;	0.967125;0.77365;0.67128;0.445605;0.758858;0.437486;0.350699;0.452079;0.811237;0;0.0913829;0.0818888;	8259	0.337877	0	0	0	0.95646	1	0.870568	0.894144	0.897957	0.869275
Sample-ML3-Chip_run-699_60 SPD_1-23-2024	P70550	P70550;B0BMV5;A6KF00	RAB8B_RAT	Rab8b	2184.82	843241	843241	2184.82	843241	843241	843241	NIEEHASSDVER	NIEEHASSDVER	NIEEHASSDVER3	3	0.00114014	0.0363645	0.0031281	0.000538793	0.000866801	0.000779828	0.000911023	0	1	678017	147.23	339008		1329.03	0.840679	289241	283909	294573	-275986	283786	-263483	Ras-related protein Rab-8B	0	0	0.904435	2658.05	220932	0.538359	0.999981	0	0.976976	0	-10000000	127.003;169.004;215.006;157.003;245.007;311.006;96.002;68.0019;0;158.004;61.0014;0;	105.349;169.004;182.005;67.6806;245.007;251.005;52.001;27.2279;0;11.1228;50.7199;0;	0.621906;0.655319;0.774164;0.606249;0.893805;0.837054;0.50026;0.38868;0;0.325557;0.649996;0;	3564	0	0	0	0	0.963636	1	0.815568	0.797094	0.793932	0.825172
Sample-ML2-Chip_run-698_60 SPD_1-23-2024	F1MA98	F1MA98;A0A8L2UNA6;A0A8I6ALQ6;A6ICR4	TPR_RAT	Tpr	4138.34	1449.18	1655.17	4138.34	1449.18	1655.17	1655.17	NIEELQQQNQR	NIEELQQQNQR	NIEELQQQNQR2	2	0.000182715	0.000785321	0.000100388	0.000589275	0.000421763	0.000312012	0.000469925	0	1	1316.89	394488	894.47		6673.67	0.885804	411947	406615	417278	-104929	399707	-906873	Nucleoprotein TPR	0	0	0.668523	9825.36	247515	0.387053	1	116879	0.999498	0	-10000000	263.008;580.018;168.007;581.021;126.004;198.008;133.005;388.013;94.0031;257.01;92.003;244.008;	263.007;547.016;72.4573;506.866;123.899;198.008;133.005;365.013;56.0015;95.7325;55.8948;185.158;	0.871859;0.901968;0.460585;0.875595;0.760238;0.936679;0.891197;0.786075;0.476692;0.516373;0.543771;0.679182;	5083	116879	0	0	0	0.999215	1	0.997292	0.98493	0.99952	0.981201
Sample-ML3-Chip_run-699_60 SPD_1-23-2024	F1MA98	F1MA98;A0A8L2UNA6;A0A8I6ALQ6;A6ICR4	TPR_RAT	Tpr	4922.19	1882.66	2087.65	4922.19	1882.66	2087.65	2087.65	NIEELQQQNQR	NIEELQQQNQR	NIEELQQQNQR2	2	9.89511	0.00162041	0.000100388	0.000538793	0.000399042	0.000312012	0.000442087	0	1	2074.07	555453	1278.98		8827.61	0.897986	431435	426103	436766	-104929	418909	-889657	Nucleoprotein TPR	0	0	0.930362	14315.4	434861	0.366179	1	100079	0.998951	0	-10000000	205.006;1017.03;2185.08;852.03;219.008;426.011;269.008;924.03;153.005;882.026;162.006;180.007;	205.006;1017.03;1369.7;852.03;208.347;426.011;269.008;478.647;153.005;703.453;101.721;52.0705;	0.791505;0.921604;0.672977;0.895415;0.882721;0.859191;0.847833;0.552346;0.887242;0.788042;0.553934;0.387295;	5325	100079	0	0	0	0.99838	1	0.993523	0.98493	100097	0.976845
Sample-ML1-Chip_run-697_60 SPD_1-23-2024	F1MA98	F1MA98;A0A8L2UNA6;A0A8I6ALQ6;A6ICR4	TPR_RAT	Tpr	7369.67	3027.54	1846.86	7369.67	3027.54	1846.86	1846.86	NIEELQQQNQR	NIEELQQQNQR	NIEELQQQNQR2	2	0.000293997	0.00113067	0.000100388	0.00063857	0.000420168	0.000312012	0.000464468	0	1	884305	351936	735768		7351.22	0.757889	381788	376457	387121	-104929	370314	-93008	Nucleoprotein TPR	0	0	0.637657	8835.29	218931	0.58536	1	133892	0.999288	0	-10000000	271.009;296.01;149.005;570.018;206.008;219.008;138.006;373.013;173.005;139.005;115.005;222.007;	236.007;244.008;148.709;404.289;206.008;219.008;80.5699;353.092;153.812;51.8776;69.7851;173.248;	0.813971;0.707926;0.699234;0.755305;0.986538;0.866093;0.552633;0.835496;0.84827;0.400795;0.530937;0.744054;	4709	133892	0	0	0	0.998869	1	0.994896	0.98493	0.999147	0.979119
Sample-GL3-Chip_run-696_60 SPD_1-23-2024	F1MA98	F1MA98;A0A8L2UNA6;A0A8I6ALQ6;A6ICR4	TPR_RAT	Tpr	3296.09	1636.41	1736.28	3296.09	1636.41	1736.28	1736.28	NIEELQQQNQR	NIEELQQQNQR	NIEELQQQNQR2	2	0.000999539	0.0215106	0.000100388	0.000652742	0.000440529	0.000312012	0.000486145	0	1	551229	365058	595713		7607.28	0.839656	360328	354997	365659	-104929	352525	-953689	Nucleoprotein TPR	0	0	0.0335927	7039.21	0.967473	0.438438	1	0.342966	0.986984	0	-10000000	117.004;210.009;28.0008;295.012;92.0029;195.005;194.006;183.007;84.003;283.01;165.006;167.006;	116.211;210.009;0;225.009;11.4961;195.005;161.079;183.007;0;152.458;54.4297;167.006;	0.873018;0.804751;0.302261;0.855002;0.368267;0.997626;0.794083;0.817807;0.427461;0.67266;0.394006;0.882583;	4445	0.342966	0	0	0	0.978489	1	0.985	0.98493	0.996915	0.972343
Sample-GL2-Chip_run-695_60 SPD_1-23-2024	Q9WTT6	Q9WTT6;F7E134;A6I0M3;Q9JKB7	GUAD_RAT	Gda	12054.5	5341.6	4331.67	12054.5	5341.6	4224.31	4224.31	NIEEVYVGGK	NIEEVYVGGK	NIEEVYVGGK2	2	0.00676619	0.271141	0.00537002	0.000534188	0.000391389	0.000312012	0.000432339	0	1	3568.85	1724.9	2990.85		11902.2	0.928648	668485	663155	673817	152404	689703	136387	Guanine deaminase	0	0	0.184456	14202.4	179289	0.556841	0.996345	0.45239	0.853871	0	-10000000	2422.07;627.019;112.003;609.019;147.004;306.009;667.02;227.006;643.021;231.006;223.006;226.006;	2422.07;583.685;0;563.089;60.549;229.697;532.888;226.434;469.601;169.254;126.368;172.019;	0.987469;0.745048;0.250867;0.865949;0.487364;0.735239;0.741856;0.831699;0.641124;0.674722;0.657524;0.793483;	8262	0.45239	0	0	0	0	1	0.893646	0.901419	0.906834	0.888797
Sample-GL3-Chip_run-696_60 SPD_1-23-2024	Q9WTT6	Q9WTT6;F7E134;A6I0M3;Q9JKB7	GUAD_RAT	Gda	7042.24	3601.93	3280.47	7042.24	3601.93	3167.04	3167.04	NIEEVYVGGK	NIEEVYVGGK	NIEEVYVGGK2	2	0.00424171	0.12672	0.00537002	0.000652742	0.000440529	0.000312012	0.000486145	0	1	2608.08	1248.31	2037.03		21317.6	0.909207	632995	62766	638326	152404	660426	131907	Guanine deaminase	0	0	0	27293.7	16491	0.43872	0.931832	0.268569	0.927909	0	-10000000	1267.04;903.029;344.011;477.014;206.005;242.006;842.024;168.005;869.023;399.013;262.008;320.008;	1267.04;903.029;344.011;438.019;159.385;242.006;791.607;146.269;235.302;394.223;210.589;234.743;	0.95518;0.885278;0.926437;0.825557;0.65655;0.846374;0.810704;0.71739;0.342791;0.898489;0.702477;0.742664;	7822	0.268569	0	0	0	0	1	0.89	0.901419	0.907739	0.885181
Sample-ML2-Chip_run-698_60 SPD_1-23-2024	Q5HZV9	Q5HZV9;A0A8I6AM99;R9PXV7;A6JQY6;A6JQY7	PP1R7_RAT	Ppp1r7	51906.8	18958.8	15024.2	51906.8	18958.8	15024.2	15024.2	NIEGIDKLTQLK	NIEGIDKLTQLK	NIEGIDKLTQLK2	2	6.59674	0.000127122	0.35594	0.000589275	0.000421763	0.000312012	0.000469925	0	1	7723.32	2711.4	6147.88		49165.2	0.973128	996714	991383	100204	389578	969567	409008	Protein phosphatase 1 regulatory subunit 7	0	0	0.460091	61764.1	553208	0.575114	1	152018	0.999919	0	-10000000	2474.08;2658.11;3627.16;1622.07;715.03;802.03;1109.04;549.025;699.028;478.015;750.026;131.006;	2474.08;2658.11;3627.16;1622.07;715.03;802.03;1109.04;549.025;642.789;478.015;750.026;87.7236;	0.983115;0.945319;0.988802;0.922848;0.943169;0.946221;0.976398;0.843759;0.8552;0.953602;0.896273;0.601119;	12321	152018	0	0	0	0.999873	1	103521	104562	105929	101899
Sample-WM1-Chip_run-700_60 SPD_1-23-2024	Q5HZV9	Q5HZV9;A0A8I6AM99;R9PXV7;A6JQY6;A6JQY7	PP1R7_RAT	Ppp1r7	34380.1	19554.9	14711.5	34380.1	19554.9	14711.5	14711.5	NIEGIDKLTQLK	NIEGIDKLTQLK	NIEGIDKLTQLK2	2	3.97888	3.97888	0.35594	0.000630915	0.000506329	0.000312012	0.000571755	0	1	4474.15	2627.18	4424.33		44633.3	0.952974	100183	996497	100716	389578	976581	407009	Protein phosphatase 1 regulatory subunit 7	0	0	0.445224	45136	487179	0.427117	1	106793	0.999975	0	-10000000	1413.04;816.032;2217.07;844.036;460.017;379.013;900.037;360.011;473.015;239.008;168.007;98.0032;	1413.04;816.032;2217.07;844.036;460.017;379.013;900.037;347.41;445.433;239.008;127.003;98.0032;	0.989529;0.968251;0.941126;0.922898;0.781115;0.966382;0.922132;0.882291;0.789995;0.960713;0.764339;0.694885;	12387	106793	0	0	0	0.99996	1	103146	104562	105508	101979
Sample-ML3-Chip_run-699_60 SPD_1-23-2024	Q5HZV9	Q5HZV9;A0A8I6AM99;R9PXV7;A6JQY6;A6JQY7	PP1R7_RAT	Ppp1r7	52582.9	21100	15706.6	52582.9	21100	15706.6	15706.6	NIEGIDKLTQLK	NIEGIDKLTQLK	NIEGIDKLTQLK2	2	0.35594	0.35594	0.35594	0.000538793	0.000399042	0.000312012	0.000442087	0	1	9202.36	3062.53	7051.73		51636.3	0.989779	100201	996683	100735	389578	975745	407783	Protein phosphatase 1 regulatory subunit 7	0	0	0.444256	67384.3	59981	0.608443	1	178633	0.999977	0	-10000000	3133.13;3120.13;4228.15;1841.08;1032.04;1102.04;1532.06;865.031;1151.04;676.02;879.035;450.02;	3133.13;3120.13;4228.15;1841.08;1032.04;1102.04;1532.06;865.031;1151.04;676.02;879.035;450.02;	0.985331;0.992333;0.993071;0.989787;0.952394;0.973872;0.930422;0.974667;0.967145;0.9458;0.900491;0.847503;	12387	178633	0	0	0	0.999964	1	103552	104562	10605	10182
Sample-ML1-Chip_run-697_60 SPD_1-23-2024	Q5HZV9	Q5HZV9;A0A8I6AM99;R9PXV7;A6JQY6;A6JQY7	PP1R7_RAT	Ppp1r7	45131.5	19039.9	15294.2	45131.5	19039.9	15294.2	15294.2	NIEGIDKLTQLK	NIEGIDKLTQLK	NIEGIDKLTQLK2	2	4.89204	4.89204	0.35594	0.00063857	0.000420168	0.000312012	0.000464468	0	1	7470.26	2693.95	5632.06		48169.6	0.984321	984335	979004	989667	389578	958492	409431	Protein phosphatase 1 regulatory subunit 7	0	0	0.45777	63891.3	555654	0.684644	1	149331	0.999969	0	-10000000	2627.08;1944.07;3164.11;1679.07;660.023;516.021;1075.03;508.02;716.027;359.012;407.015;66.0025;	2627.08;1944.07;3164.11;1679.07;660.023;516.021;1075.03;504.81;641.352;359.012;407.015;49.559;	0.981426;0.962799;0.987623;0.98263;0.953777;0.937385;0.931986;0.87961;0.903535;0.770813;0.953495;0.586609;	12167	149331	0	0	0	0.999951	1	103406	104562	105924	101847
Sample-GL2-Chip_run-695_60 SPD_1-23-2024	Q5HZV9	Q5HZV9;A0A8I6AM99;R9PXV7;A6JQY6;A6JQY7	PP1R7_RAT	Ppp1r7	32713.1	15796.6	12642.6	32713.1	15796.6	12642.6	12642.6	NIEGIDKLTQLK	NIEGIDKLTQLK	NIEGIDKLTQLK2	2	0.61885	0.00013222	0.35594	0.000534188	0.000391389	0.000312012	0.000432339	0	1	4671.17	2084.99	3615.22		37202.7	0.97489	101081	100548	101614	389578	986159	409093	Protein phosphatase 1 regulatory subunit 7	0	0	0.26899	48069	521388	0.611229	1	163709	0.999917	0	-10000000	1610.05;1372.05;2013.08;1048.04;366.014;453.016;1568.05;459.018;586.021;459.016;530.017;97.0033;	1610.05;1372.05;2013.08;1048.04;366.014;430.147;1543.07;364.868;443.682;437.054;530.017;95.4998;	0.981553;0.951613;0.964044;0.985487;0.913197;0.916858;0.980322;0.743871;0.787305;0.916936;0.963787;0.865352;	12497	163709	0	0	0	0.999868	1	103614	104562	105844	102164
Sample-GL3-Chip_run-696_60 SPD_1-23-2024	Q5HZV9	Q5HZV9;A0A8I6AM99;R9PXV7;A6JQY6;A6JQY7	PP1R7_RAT	Ppp1r7	31008.1	15409.1	14114.5	31008.1	15409.1	14114.5	14114.5	NIEGIDKLTQLK	NIEGIDKLTQLK	NIEGIDKLTQLK2	2	0.70205	0.000203505	0.35594	0.000652742	0.000440529	0.000312012	0.000486145	0	1	4477.2	2280.14	3720.81		28927.5	0.96222	998423	993091	100375	389578	970271	40945	Protein phosphatase 1 regulatory subunit 7	0	0	0.397105	34808.2	554507	0.543787	1	132699	0.999875	0	-10000000	1206.04;1018.04;2332.08;1008.03;360.014;351.014;849.029;368.012;613.02;291.012;308.015;175.006;	1206.04;1018.04;2263.13;1008.03;337.013;351.014;828.397;368.012;613.02;287.712;256.641;175.006;	0.97612;0.98544;0.961674;0.946814;0.975658;0.913262;0.912885;0.892064;0.924485;0.933422;0.719264;0.804591;	12343	132699	0	0	0	0.999797	1	1035	104562	10579	10207
Sample-WM2-Chip_run-701_60 SPD_1-23-2024	Q5HZV9	Q5HZV9;A0A8I6AM99;R9PXV7;A6JQY6;A6JQY7	PP1R7_RAT	Ppp1r7	31595	19507	16111.7	31595	19507	16111.7	16111.7	NIEGIDKLTQLK	NIEGIDKLTQLK	NIEGIDKLTQLK2	2	7.55801	0.000231427	0.35594	0.000598444	0.000499002	0.000312012	0.000557414	0	1	4818.48	2722.58	4385.34		43482.2	0.938047	980703	975372	986038	389578	954878	408233	Protein phosphatase 1 regulatory subunit 7	0	0	0.383482	47777	500833	0.708706	1	178928	0.999856	0	-10000000	1512.05;1437.05;2249.09;1137.04;535.023;281.009;652.026;596.021;671.023;296.012;674.028;113.005;	1485.87;1437.05;2195.58;1137.04;535.023;268.448;633.152;596.021;630.309;271.918;663.586;113.005;	0.931835;0.967547;0.914911;0.99084;0.95923;0.90801;0.966237;0.780341;0.951075;0.956191;0.956731;0.7754;	12123	178928	0	0	0	0.999769	1	103115	104562	105474	101917
Sample-GL1-Chip_run-694_60 SPD_1-23-2024	Q5HZV9	Q5HZV9;A0A8I6AM99;R9PXV7;A6JQY6;A6JQY7	PP1R7_RAT	Ppp1r7	25425.8	13146.6	12373.1	25425.8	13146.6	12373.1	12373.1	NIEGIDKLTQLK	NIEGIDKLTQLK	NIEGIDKLTQLK2	2	0.80608	0.80608	0.35594	0.000702741	0.000431965	0.000312012	0.000481232	0	1	3623.34	2152.72	3071.08		31978.7	0.97804	100375	998423	100908	389578	976256	408629	Protein phosphatase 1 regulatory subunit 7	0	0	0.333159	37729.2	507545	0.43694	1	111104	0.999951	0	-10000000	916.037;960.034;1542.07;1185.05;395.013;124.004;737.029;230.009;517.019;350.015;161.006;58.0016;	916.037;960.034;1542.07;1165.24;395.013;124.004;645.058;230.009;485.351;350.015;161.006;34.5306;	0.974594;0.965817;0.97563;0.983938;0.863496;0.761124;0.909394;0.98493;0.933529;0.925032;0.761784;0.518931;	12409	111104	0	0	0	0.999919	1	103271	104562	105836	101831
Sample-WM3-Chip_run-702_60 SPD_1-23-2024	Q5HZV9	Q5HZV9;A0A8I6AM99;R9PXV7;A6JQY6;A6JQY7	PP1R7_RAT	Ppp1r7	40096.5	19861.3	14783.8	40096.5	19861.3	14783.8	14783.8	NIEGIDKLTQLK	NIEGIDKLTQLK	NIEGIDKLTQLK2	2	0.000148368	0.000396247	0.35594	0.000588928	0.000515464	0.000312012	0.000576037	0	1	4835.17	2650.59	4385.51		47329.5	0.952592	982328	976997	987659	389578	954673	408879	Protein phosphatase 1 regulatory subunit 7	0	0	0.51698	52182.3	507587	0.540637	1	168364	0.999751	0	-10000000	1389.05;1440.05;2628.09;818.029;274.011;446.018;718.027;493.017;410.014;201.006;779.028;172.006;	1389.05;1440.05;2628.09;818.029;274.011;446.018;718.027;493.017;410.014;201.006;779.028;172.006;	0.982841;0.907054;0.939709;0.942616;0.865684;0.961465;0.921132;0.87539;0.844049;0.804161;0.942919;0.828799;	12145	168364	0	0	0	0.999604	1	102886	104562	10556	101754
Sample-ML3-Chip_run-699_60 SPD_1-23-2024	Q5HZV9	Q5HZV9;A0A8I6AM99;R9PXV7;A6JQY6;A6JQY7	PP1R7_RAT	Ppp1r7	52582.9	21100	15706.6	52582.9	21100	15706.6	15706.6	NIEGIDKLTQLK	NIEGIDKLTQLK	NIEGIDKLTQLK3	3	4.98355	0.0015347	4.98355	0.000538793	0.000399042	0.000312012	0.000442087	0	1	1165.56	387896	893162		69164.9	0.907377	100201	996683	100735	389578	975745	407783	Protein phosphatase 1 regulatory subunit 7	0	0	0.227486	90258.7	31656	0.526727	0.995018	0	0.999006	0	-10000000	583.013;746.016;332.007;98.0018;117.002;257.006;40.0009;45.0009;40.0009;242.004;112.002;0;	583.013;664.763;325.539;98.0018;85.78;257.006;40.0009;45.0009;40.0009;134.748;19.818;0;	0.925707;0.812585;0.85986;0.790349;0.721436;0.925981;0.714159;0.714159;0.714159;0.520819;0.387282;0;	12386	0	0	0	0	0.998465	1	0.79625	0.816868	0.821138	0.813104
Sample-ML2-Chip_run-698_60 SPD_1-23-2024	Q5HZV9	Q5HZV9;A0A8I6AM99;R9PXV7;A6JQY6;A6JQY7	PP1R7_RAT	Ppp1r7	51906.8	18958.8	15024.2	51906.8	18958.8	15024.2	15024.2	NIEGIDKLTQLKK	NIEGIDKLTQLKK	NIEGIDKLTQLKK3	3	6.59674	7.19867	2.66384	0.000589275	0.000421763	0.000312012	0.000469925	0	1	17709.4	6591.34	14945.4		42573.4	0.984741	79071	785378	796041	231043	769395	249787	Protein phosphatase 1 regulatory subunit 7	0	0	0.99386	50446.9	546522	0.878819	1	0	0.999954	0	-10000000	11881.2;5131.11;697.013;383.008;158.004;729.016;155.003;369.008;123.002;324.006;105.002;208.004;	11881.2;5131.11;697.013;383.008;0;729.016;155.003;369.008;123.002;324.006;64.2049;208.004;	0.989466;0.979177;0.945149;0.885897;0.304537;0.948814;0.810248;0.979263;0.892802;0.842394;0.524134;0.831899;	9771	0	0	0	0	0.999928	1	0.796042	0.815972	0.817491	0.814002
Sample-WM1-Chip_run-700_60 SPD_1-23-2024	Q5HZV9	Q5HZV9;A0A8I6AM99;R9PXV7;A6JQY6;A6JQY7	PP1R7_RAT	Ppp1r7	34380.1	19554.9	14711.5	34380.1	19554.9	14711.5	14711.5	NIEGIDKLTQLKK	NIEGIDKLTQLKK	NIEGIDKLTQLKK3	3	0.000223347	0.000631063	2.66384	0.000630915	0.000506329	0.000312012	0.000571755	0	1	9884.21	5302.22	8929.24		27632.4	0.986141	797613	792278	802944	231043	777954	249772	Protein phosphatase 1 regulatory subunit 7	0	0	0.991299	30587.6	377159	0.411851	1	0	0.999604	0	-10000000	6597.15;3021.06;266.004;74.0019;34.0009;181.004;85.0018;123.003;80.0014;145.003;124.003;146.004;	6597.15;3021.06;266.004;16.7558;15.1531;130.902;85.0018;39.2007;62.0393;32.794;124.003;146.004;	0.98933;0.988402;0.881393;0.322409;0.432681;0.519228;0.715671;0.526677;0.633992;0.41017;0.932658;0.80505;	9859	0	0	0	0	0.999369	1	0.794688	0.815972	0.815527	0.816404
Sample-ML3-Chip_run-699_60 SPD_1-23-2024	Q5HZV9	Q5HZV9;A0A8I6AM99;R9PXV7;A6JQY6;A6JQY7	PP1R7_RAT	Ppp1r7	52582.9	21100	15706.6	52582.9	21100	15706.6	15706.6	NIEGIDKLTQLKK	NIEGIDKLTQLKK	NIEGIDKLTQLKK3	3	4.98355	0.000107431	2.66384	0.000538793	0.000399042	0.000312012	0.000442087	0	1	20528.4	6882.39	15847.3		51223.2	0.986606	792437	787103	797769	231043	769719	249311	Protein phosphatase 1 regulatory subunit 7	0	0	0.991385	66354.2	538663	0.859922	1	0	0.99993	0	-10000000	13944.3;5781.1;803.018;310.007;597.01;606.01;243.005;176.004;161.004;200.005;108.003;212.004;	13944.3;5781.1;803.018;310.007;597.01;606.01;243.005;120.23;160.137;200.005;108.003;212.004;	0.985538;0.991003;0.973495;0.847525;0.656008;0.899061;0.893145;0.668915;0.757816;0.84749;0.773377;0.813244;	9793	0	0	0	0	0.999893	1	0.798437	0.815972	0.819974	0.814429
Sample-ML1-Chip_run-697_60 SPD_1-23-2024	Q5HZV9	Q5HZV9;A0A8I6AM99;R9PXV7;A6JQY6;A6JQY7	PP1R7_RAT	Ppp1r7	45131.5	19039.9	15294.2	45131.5	19039.9	15294.2	15294.2	NIEGIDKLTQLKK	NIEGIDKLTQLKK	NIEGIDKLTQLKK3	3	8.40336	0.000275867	2.66384	0.00063857	0.000420168	0.000312012	0.000464468	0	1	15365.3	6228.96	13022.5		38918.2	0.982515	773002	767669	778334	231043	750264	249665	Protein phosphatase 1 regulatory subunit 7	0	0	0.998581	45920	494643	0.172002	1	0	0.999826	0	-10000000	11023.2;3890.09;452.01;427.009;83.0018;806.014;94.0018;535.01;96.0018;172.003;125.003;153.003;	11023.2;3890.09;452.01;427.009;0;806.014;79.1163;535.01;96.0018;73.2463;86.9356;108.293;	0.992502;0.97327;0.818497;0.948249;0.203381;0.873767;0.722466;0.838982;0.838116;0.544632;0.57409;0.611638;	9551	0	0	0	0	0.999724	1	0.7975	0.815972	0.817787	0.81488
Sample-GL2-Chip_run-695_60 SPD_1-23-2024	Q5HZV9	Q5HZV9;A0A8I6AM99;R9PXV7;A6JQY6;A6JQY7	PP1R7_RAT	Ppp1r7	32713.1	15796.6	12642.6	32713.1	15796.6	12642.6	12642.6	NIEGIDKLTQLKK	NIEGIDKLTQLKK	NIEGIDKLTQLKK3	3	0.61885	8.70737	2.66384	0.000534188	0.000391389	0.000312012	0.000432339	0	1	12219.3	5853.13	10148.9		27572.7	0.979164	806585	801254	811917	231043	785913	249015	Protein phosphatase 1 regulatory subunit 7	0	0	0.992863	33197.7	487832	0.465594	1	0	0.999945	0	-10000000	8068.19;3793.08;398.009;86.0018;451.009;592.012;269.006;223.005;92.0018;155.003;39.0008;81.0018;	8068.19;3793.08;358.08;86.0018;451.009;583.416;269.006;223.005;92.0018;155.003;0;81.0018;	0.990109;0.97444;0.782609;0.835619;0.647894;0.820621;0.846224;0.943527;0.78493;0.873274;0.140223;0.863755;	9969	0	0	0	0	0.999913	1	0.7925	0.815972	0.8133	0.813141
Sample-GL3-Chip_run-696_60 SPD_1-23-2024	Q5HZV9	Q5HZV9;A0A8I6AM99;R9PXV7;A6JQY6;A6JQY7	PP1R7_RAT	Ppp1r7	31008.1	15409.1	14114.5	31008.1	15409.1	14114.5	14114.5	NIEGIDKLTQLKK	NIEGIDKLTQLKK	NIEGIDKLTQLKK3	3	2.66384	2.66384	2.66384	0.000652742	0.000440529	0.000312012	0.000486145	0	1	12349.3	6584.76	10745.2		33057.9	0.98464	790661	785328	795994	231043	765991	25119	Protein phosphatase 1 regulatory subunit 7	0	0	0.998135	37992.8	522845	0.666104	1	0	0.999984	0	-10000000	8486.18;3332.07;531.014;368.007;476.01;244.005;31.0005;213.005;97.0018;78.0018;69.0015;44.0009;	8486.18;3332.07;531.014;368.007;476.01;244.005;23.9313;213.005;97.0018;78.0018;37.5473;0;	0.991019;0.98552;0.877191;0.911389;0.91936;0.888355;0.508002;0.937495;0.833261;0.799554;0.470428;0.283308;	9771	0	0	0	0	0.999973	1	0.7975	0.815972	0.812474	0.817932
Sample-WM2-Chip_run-701_60 SPD_1-23-2024	Q5HZV9	Q5HZV9;A0A8I6AM99;R9PXV7;A6JQY6;A6JQY7	PP1R7_RAT	Ppp1r7	31595	19507	16111.7	31595	19507	16111.7	16111.7	NIEGIDKLTQLKK	NIEGIDKLTQLKK	NIEGIDKLTQLKK3	3	7.55801	0.000183758	2.66384	0.000598444	0.000499002	0.000312012	0.000557414	0	1	13267.3	7334.01	11813.1		36713.3	0.989503	778268	772937	7836	231043	7568	249548	Protein phosphatase 1 regulatory subunit 7	0	0	0.993809	41232.7	537352	0.807118	1	0	0.999886	0	-10000000	9473.18;3301.08;493.011;200.004;495.011;417.009;0;193.005;61.0009;254.006;98.0023;77.0013;	9473.18;3301.08;493.011;200.004;495.011;408.633;0;177.246;52.2939;254.006;57.5119;77.0013;	0.991074;0.992198;0.94127;0.804417;0.839005;0.935599;0;0.849269;0.666092;0.861824;0.521172;0.795548;	9617	0	0	0	0	0.999816	1	0.791146	0.815972	0.814083	0.814021
Sample-GL1-Chip_run-694_60 SPD_1-23-2024	Q5HZV9	Q5HZV9;A0A8I6AM99;R9PXV7;A6JQY6;A6JQY7	PP1R7_RAT	Ppp1r7	25425.8	13146.6	12373.1	25425.8	13146.6	12373.1	12373.1	NIEGIDKLTQLKK	NIEGIDKLTQLKK	NIEGIDKLTQLKK3	3	8.16816	8.16816	2.66384	0.000702741	0.000431965	0.000312012	0.000481232	0	1	8783.17	5546.2	7912.23		26751.9	0.981079	794196	788863	799529	231043	768309	252794	Protein phosphatase 1 regulatory subunit 7	0	0	0.997552	29696.6	477126	0.285303	1	0	0.99995	0	-10000000	6198.11;2246.05;339.007;192.004;208.004;273.006;29.0004;127.003;158.003;103.003;269.005;157.003;	6198.11;2246.05;339.007;192.004;208.004;273.006;0;127.003;126.817;53.1316;269.005;157.003;	0.991583;0.954367;0.966015;0.798215;0.562482;0.882139;0.311928;0.861623;0.729371;0.467344;0.910666;0.830527;	9815	0	0	0	0	0.999918	1	0.794062	0.815972	0.810807	0.816847
Sample-WM3-Chip_run-702_60 SPD_1-23-2024	Q5HZV9	Q5HZV9;A0A8I6AM99;R9PXV7;A6JQY6;A6JQY7	PP1R7_RAT	Ppp1r7	40096.5	19861.3	14783.8	40096.5	19861.3	14783.8	14783.8	NIEGIDKLTQLKK	NIEGIDKLTQLKK	NIEGIDKLTQLKK3	3	0.000148368	0.00015821	2.66384	0.000588928	0.000515464	0.000312012	0.000576037	0	1	14515.3	7817.16	12933.8		36759.1	0.984836	776336	771004	78167	231043	754432	250538	Protein phosphatase 1 regulatory subunit 7	0	0	0.997588	41253.8	552882	0.849579	1	0	0.9999	145506	0.412323	9725.18;4435.09;355.009;340.006;372.006;458.009;96.0022;206.005;56.0013;141.004;207.004;133.003;	9725.18;4435.09;355.009;340.006;372.006;458.009;76.5479;206.005;56.0013;141.004;160.486;133.003;	0.982427;0.992875;0.950413;0.939938;0.713377;0.948547;0.659624;0.949879;0.683962;0.711507;0.722683;0.841663;	9595	0	0	0	0	0.999842	1	0.792604	0.815972	0.815319	0.814762
Sample-ML2-Chip_run-698_60 SPD_1-23-2024	Q4QQS1	Q4QQS1;A0A0G2K4I7;A0A8L2UH93	T184A_RAT	Tmem184a	1040.02	381333	381333	1040.02	381333	381333	381333	NIEKRMLIPSEDL	NIEKRMLIPSEDL	NIEKRMLIPSEDL3	3	0.00157763	0.0653177	0.00491684	0.00891266	0.00320276	0.00823271	0.010867	0	1	1040.02	381333	864644		82220.8	0.927072	101484	100951	102017	472928	10.86	421827	Transmembrane protein 184A	0	0	0.977799	98897.9	36276	0.355871	1	312248	0.95987	0	-10000000	400.009;165.004;209.004;238.005;109.002;475.009;34.001;31.0004;32.0009;184.004;51.001;152.003;	400.009;165.004;167.408;213.727;32.6916;475.009;29.9192;0;0;142.712;20.2393;141.193;	0.903807;0.944362;0.759328;0.817223;0.386711;0.940658;0.531173;0;0.346558;0.734964;0.337157;0.667535;	12546	312248	0	0	0	0.934682	1	0.797708	0.805418	0.804042	0.815027
Sample-ML1-Chip_run-697_60 SPD_1-23-2024	P48004;P48004-2	P48004;A0A0G2K0W9;A0A8I5Y830;A0A8I6ASC7;A6KMC6;A6KMC7;P48004-2	PSA7_RAT	Psma7	37658.1	14636.9	16389.5	37658.1	14636.9	16389.5		NIELAVMR	NIELAVMR	NIELAVMR2	2	0.00906508	0.388857	0.0012856	1	0.000420168	0.000312012	0.000464468	0	0	4480.37	1690.96	3535.18		55544.6	0.938385	948791	94346	954123	37564	936321	38538	Proteasome subunit alpha type-7	0	0	0	70395.5	136971	0.173369	0.973229	0.440567	0.803243	0	-10000000	2824.07;1016.02;772.018;260.006;155.004;207.005;213.005;186.005;258.007;	2824.07;967.835;688.468;164.862;94.0836;177.436;105.816;186.005;213.426;	0.989328;0.875441;0.817905;0.58608;0.469284;0.783391;0.604111;0.846744;0.68983;	11726	0.440567	0	0	0	0	1	0.849167	0.853856	0.859431	0.848715
Sample-GL3-Chip_run-696_60 SPD_1-23-2024	P48004;P48004-2	P48004;A0A0G2K0W9;A0A8I5Y830;A0A8I6ASC7;A6KMC6;A6KMC7;P48004-2	PSA7_RAT	Psma7	34487	18670.8	16660.1	34487	18670.8	16660.1		NIELAVMR	NIELAVMR	NIELAVMR2	2	0.00257219	0.0691595	0.0012856	1	0.000440529	0.000312012	0.000486145	0	0	4546.1	2506.96	4090.94		37445.6	0.964821	966425	961094	971756	37564	948259	387633	Proteasome subunit alpha type-7	0	0	0	41611.9	177925	0.790824	1	0.0510212	0.959323	0	-10000000	3206.07;866.021;474.01;647.013;155.004;97.0033;145.003;100.002;110.003;	3206.07;866.021;474.01;348.589;150.963;73.0865;130.579;0;42.5665;	0.98532;0.947981;0.856943;0.549107;0.89998;0.497698;0.731368;0.16524;0.448959;	11946	0.0510212	0	0	0	0.930841	1	0.841875	0.853856	0.853959	0.84675
Sample-WM2-Chip_run-701_60 SPD_1-23-2024	P48004;P48004-2	P48004;A0A0G2K0W9;A0A8I5Y830;A0A8I6ASC7;A6KMC6;A6KMC7;P48004-2	PSA7_RAT	Psma7	24596.7	16408.6	14224.3	24596.7	16408.6	14224.3		NIELAVMR	NIELAVMR	NIELAVMR2	2	0.00477345	0.201002	0.0012856	1	0.000499002	0.000312012	0.000557414	0	0	3532.38	2058.88	3316.3		25517.9	0.926085	946929	941598	952264	37564	93247	386244	Proteasome subunit alpha type-7	0	0	0	27180.5	170268	0.356471	0.811133	135391	0.888735	0	-10000000	1784.05;1236.03;669.016;152.003;249.007;601.012;174.004;27.0005;377.01;	1784.05;1157.97;590.367;134.14;215.538;601.012;153.399;27.0005;355.702;	0.988489;0.883765;0.820514;0.637233;0.821917;0.960349;0.711844;0.556667;0.846136;	11704	135391	0	0	0	0	1	0.846979	0.853856	0.855127	0.850279
Sample-GL1-Chip_run-694_60 SPD_1-23-2024	P48004;P48004-2	P48004;A0A0G2K0W9;A0A8I5Y830;A0A8I6ASC7;A6KMC6;A6KMC7;P48004-2	PSA7_RAT	Psma7	29680.9	19447.8	17630.9	29680.9	19447.8	17630.9		NIELAVMR	NIELAVMR	NIELAVMR2	2	0.000776078	0.0136076	0.0012856	1	0.000431965	0.000312012	0.000481232	0	0	3174.07	1959.5	2795.43		19887.7	0.973871	971765	966433	977096	37564	954253	388631	Proteasome subunit alpha type-7	0	0	0	22581.5	158905	0.222128	0.990683	0.679118	0.991757	0	-10000000	2032.05;634.015;508.011;917.021;343.007;82.0021;221.005;115.003;114.003;	2032.05;634.015;508.011;677.306;326.036;64.2319;56.5435;91.4;67.0565;	0.992966;0.913139;0.973286;0.687509;0.801636;0.619947;0.525212;0.636609;0.497708;	12012	0.679118	0	0	0	0.986392	1	0.837292	0.853856	0.852789	0.844869
Sample-WM3-Chip_run-702_60 SPD_1-23-2024	P48004;P48004-2	P48004;A0A0G2K0W9;A0A8I5Y830;A0A8I6ASC7;A6KMC6;A6KMC7;P48004-2	PSA7_RAT	Psma7	21287.7	12844	11822.1	21287.7	12844	11822.1		NIELAVMR	NIELAVMR	NIELAVMR2	2	0.00178884	0.0673311	0.0012856	1	0.000515464	0.000312012	0.000576037	0	0	3483.94	1969.99	3259.43		6459.23	0.958658	948562	943231	953894	37564	932869	386279	Proteasome subunit alpha type-7	0	0	0	6904.16	236089	0.250625	0.811655	0.912713	0.959356	0	-10000000	1947.05;1108.02;430.01;101.003;101.002;781.015;39.0011;81.0016;340.009;	1947.05;1108.02;428.869;101.003;76.3307;748.045;39.0011;58.4745;340.009;	0.990029;0.932974;0.882588;0.677271;0.617169;0.845204;0.6116;0.532842;0.811452;	11726	0.912713	0	0	0	0.932669	1	0.845	0.853856	0.855673	0.848845
Sample-GL2-Chip_run-695_60 SPD_1-23-2024	P48004;P48004-2	P48004;A0A0G2K0W9;A0A8I5Y830;A0A8I6ASC7;A6KMC6;A6KMC7;P48004-2	PSA7_RAT	Psma7	32973.4	17534.4	17866.9	32973.4	17534.4	17866.9		NIELAVM(UniMod:35)R	NIELAVMR	NIELAVM(UniMod:35)R2	2	0.00321241	0.133912	0.00458923	1	0.000391389	0.000312012	0.000432339	0	0	5356.38	2600.57	4509.21		27342.7	0.958521	703502	698171	708835	986851	626693	165046	Proteasome subunit alpha type-7	0	0	0.644225	32479.7	284236	0.239969	0.998029	0.952313	0.922066	182444	0.240457	2917.07;1852.05;728.016;492.014;459.009;97.002;346.008;207.005;475.011;177.004;140.003;40.001;	2917.07;1711.3;728.016;364.469;429.481;65.91;267.464;114.519;440.021;174.756;0;0;	0.993173;0.90114;0.954555;0.647709;0.911019;0.638027;0.671076;0.527394;0.867184;0.703825;0.170489;0.160934;	8693	0.952313	0	0	0	0	1	0.855	0.852529	0.853284	0.85666
Sample-GL1-Chip_run-694_60 SPD_1-23-2024	P48004;P48004-2	P48004;A0A0G2K0W9;A0A8I5Y830;A0A8I6ASC7;A6KMC6;A6KMC7;P48004-2	PSA7_RAT	Psma7	29680.9	19447.8	17630.9	29680.9	19447.8	17630.9		NIELAVM(UniMod:35)R	NIELAVMR	NIELAVM(UniMod:35)R2	2	0.00340345	0.106976	0.00458923	1	0.000431965	0.000312012	0.000481232	0	0	3976.27	2497.53	3562.99		33037.7	0.945727	669781	66445	675112	986851	590255	160144	Proteasome subunit alpha type-7	0	0	0.581443	36869.8	280825	0.197634	1	0.717607	0.938666	196373	0.330416	2186.06;1238.03;707.016;377.009;406.009;58.001;341.008;43.001;253.007;97.0025;0;34.001;	2186.06;1145.37;644.834;377.009;406.009;30.5132;294.315;43.001;193.19;0;0;34.001;	0.986963;0.915968;0.858796;0.962284;0.927013;0.41849;0.857954;0.539867;0.750428;0.463803;0;0.539867;	8275	0.717607	0	0	0	0	1	0.847917	0.852529	0.851636	0.852437
Sample-ML3-Chip_run-699_60 SPD_1-23-2024	Q4V8E4	Q4V8E4;A0A8I5ZR96;A0A8I6ATJ2;A6JQB0	CFA36_RAT	Cfap36	4952.22	1636.23	1672.14	4952.22	1636.23	1672.14		NIEMQLQAIR	NIEMQLQAIR	NIEMQLQAIR2	2	0.00217506	0.0777558	0.001176	1	0.000399042	0.000312012	0.000442087	0	0	900641	302906	697465		4970.31	0.869601	106885	106351	107419	463693	107704	456402	Cilia- and flagella-associated protein 36	0	0	0.479206	6418.19	221346	0.570457	1	0.73985	0.952026	0	-10000000	553.017;326.012;214.007;197.007;654.021;228.006;58.0014;149.005;56.0022;261.008;358.012;581.019;	459.014;295.011;127.982;197.007;410.717;146.616;29.0007;101.003;33.0015;154.694;234.185;340.774;	0.95291;0.850878;0.679434;0.92757;0.676534;0.646459;0.471317;0.687566;0.497705;0.673725;0.691117;0.601423;	13216	0.73985	0	0	0	0.922244	1	0.950227	0.936199	0.94989	0.938223
Sample-ML1-Chip_run-697_60 SPD_1-23-2024	Q4V8E4	Q4V8E4;A0A8I5ZR96;A0A8I6ATJ2;A6JQB0	CFA36_RAT	Cfap36	3221.65	1267.88	1519.46	3221.65	1267.88	1519.46		NIEMQLQAIR	NIEMQLQAIR	NIEMQLQAIR2	2	0.00339396	0.167974	0.001176	1	0.00147016	0.000312012	0.0015083	0	0	1837.79	695999	1455.08		7814.8	0.887016	105294	104761	105828	463693	105829	45929	Cilia- and flagella-associated protein 36	0	0	0.501649	9870.24	120486	0.276259	1	0.82762	0.904313	0	-10000000	1176.03;318.01;154.004;247.007;525.016;358.013;159.006;240.008;135.004;217.007;302.009;528.017;	1176.03;303.749;154.004;247.007;457.485;358.013;159.006;240.008;135.004;217.007;302.009;528.017;	0.892704;0.787807;0.712047;0.85206;0.800254;0.952502;0.726883;0.887112;0.85197;0.768707;0.846552;0.911506;	13018	0.82762	0	0	0	0	1	0.951591	0.936199	0.947752	0.940373
Sample-GL3-Chip_run-696_60 SPD_1-23-2024	Q4V8E4	Q4V8E4;A0A8I5ZR96;A0A8I6ATJ2;A6JQB0	CFA36_RAT	Cfap36	3484.44	1802.29	1813.25	3484.44	1802.29	1813.25		NIEMQLQAIR	NIEMQLQAIR	NIEMQLQAIR2	2	0.00123134	0.0288156	0.001176	1	0.000440529	0.000312012	0.000486145	0	0	1428.05	701725	1145.1		9678.78	0.947776	107414	10688	107947	463693	107336	462307	Cilia- and flagella-associated protein 36	0	0	0.940091	12070.4	296124	0.120315	1	0.826534	0.98264	0	-10000000	649.021;403.012;130.003;171.005;414.014;376.013;59.002;98.0026;111.004;179.005;368.012;283.01;	649.021;403.012;73.3824;142.998;414.014;376.013;44.4757;22.1504;82.7034;161.779;368.012;192.885;	0.927685;0.98323;0.624912;0.648174;0.961763;0.944452;0.631951;0.407413;0.615126;0.758343;0.806672;0.650272;	13282	0.826534	0	0	0	0.971184	1	0.949479	0.936199	0.944716	0.940142
Sample-WM2-Chip_run-701_60 SPD_1-23-2024	Q4V8E4	Q4V8E4;A0A8I5ZR96;A0A8I6ATJ2;A6JQB0	CFA36_RAT	Cfap36	7057.25	3782.25	3365.12	7057.25	3782.25	3365.12		NIEMQLQAIR	NIEMQLQAIR	NIEMQLQAIR2	2	0.00360554	0.144127	0.001176	1	0.000499002	0.000312012	0.000557414	0	0	1857.34	1115.68	1797.06		8813.62	0.8768	104932	104399	105465	463693	105936	455825	Cilia- and flagella-associated protein 36	0	0	0.130428	9109.28	206754	0.549966	1	0.148272	0.917625	0	-10000000	1587.05;270.008;326.009;144.005;392.012;157.006;109.003;72.0027;23.0007;296.011;400.011;522.015;	1463.05;237.286;260.032;128.396;268.774;157.006;109.003;35.0012;23.0007;207.839;277.009;444.074;	0.868884;0.879496;0.708117;0.721395;0.674185;0.946498;0.881237;0.378418;0.479612;0.707177;0.646101;0.85993;	12974	0.148272	0	0	0	0	1	0.944271	0.936199	0.94357	0.937229
Sample-WM3-Chip_run-702_60 SPD_1-23-2024	Q4V8E4	Q4V8E4;A0A8I5ZR96;A0A8I6ATJ2;A6JQB0	CFA36_RAT	Cfap36	8034.25	4419.51	3095.94	8034.25	4419.51	3095.94		NIEMQLQAIR	NIEMQLQAIR	NIEMQLQAIR2	2	0.00073235	0.0148474	0.001176	1	0.000515464	0.000312012	0.000576037	0	0	1769.91	1087.77	1799.75		7509.73	0.920076	104738	104205	105271	463693	105985	455085	Cilia- and flagella-associated protein 36	0	0	0.294333	7385.21	291471	0.405215	1	0.185347	0.990744	0	-10000000	1097.03;424.013;480.014;304.009;296.011;251.008;146.005;55.0013;0;277.009;277.009;428.011;	1097.03;424.013;451.509;304.009;296.011;248.871;144.124;48.2086;0;277.009;194.527;254.579;	0.929156;0.954043;0.859181;0.900081;0.928892;0.822177;0.762836;0.649491;0;0.960242;0.701457;0.637768;	12952	0.185347	0	0	0	0.985153	1	0.932727	0.936199	0.942395	0.926446
Sample-ML2-Chip_run-698_60 SPD_1-23-2024	F1LNJ2	F1LNJ2;M3ZCQ2;A0A8I6ATU8;A6HQ04;A6HQ02;A6HQ03	U520_RAT	Snrnp200	17314.5	5960.12	4907.7	17314.5	5960.12	4907.7		NIEMTQEDVR	NIEMTQEDVR	NIEMTQEDVR2	2	0.00157763	0.0587921	0.0026556	0.000589275	0.000421763	0.000312012	0.000469925	0	0	1084.07	378136	857394		13306.6	0.895249	528534	523203	533865	256618	532828	246398	U5 small nuclear ribonucleoprotein 200 kDa helicase	0	0	0.49454	16824.6	220037	0.678987	1	0.687128	0.963734	0	-10000000	410.015;401.014;410.012;508.017;560.018;436.014;174.006;94.0035;247.008;161.005;252.008;27.0007;	410.015;362.581;311.475;341.645;448.428;291.715;127.829;26.3394;166.28;81.2986;130.442;11.4928;	0.973874;0.904451;0.781038;0.716221;0.819118;0.721294;0.632901;0.455322;0.718206;0.54375;0.568446;0.442826;	6528	0.687128	0	0	0	0.941208	1	0.955	0.938367	0.949924	0.943461
Sample-GL3-Chip_run-696_60 SPD_1-23-2024	F1LNJ2	F1LNJ2;M3ZCQ2;A0A8I6ATU8;A6HQ04;A6HQ02;A6HQ03	U520_RAT	Snrnp200	11908.4	6110.18	6501.03	11908.4	6110.18	6501.03		NIEMTQEDVR	NIEMTQEDVR	NIEMTQEDVR2	2	0.0023607	0.0618985	0.0026556	0.000652742	0.000440529	0.000312012	0.000486145	0	0	907208	485.36	792025		10716.9	0.927897	492931	487595	498262	256618	502933	214997	U5 small nuclear ribonucleoprotein 200 kDa helicase	0	0	0.626996	12275.4	178097	0.530694	1	0.545262	0.963438	0	-10000000	340.012;200.006;425.012;411.013;272.008;458.016;107.003;0;184.006;316.008;219.006;0;	340.012;193.913;373.283;384.257;108.368;309.514;107.003;0;111.256;184.701;135.353;0;	0.957267;0.847426;0.942948;0.815035;0.628645;0.697859;0.776005;0;0.655928;0.612617;0.60628;0;	6088	0.545262	0	0	0	0.938102	1	0.947727	0.938367	0.946626	0.93868
Sample-WM1-Chip_run-700_60 SPD_1-23-2024	F1M386	F1M386;A0A8I5YCN5;A0A8I5ZU25;A0A8I6ADK8;A0A8I6AM01;A0A8I6GIT4;A0A8I6GLT7;D3ZTL8;A6HEI0;A6HEI1	RPGF2_RAT	Rapgef2	2199.8	1148.57	1133.17	2199.8	1148.57	1133.17		NIEPTEYIDDLFK	NIEPTEYIDDLFK	NIEPTEYIDDLFK2	2	0.00498486	0.210983	0.000706464	0.000772798	0.00118718	0.000312012	0.0012826	0	0	578083	362844	611.05		1661.72	0.802354	180417	179884	18095	101507	178181	102.46	Rap guanine nucleotide exchange factor 2	0	0	0.698785	1572.07	199526	0.404445	0.910576	0.762321	0.883056	0	-10000000	152.005;26.0009;205.009;365.015;305.013;198.009;358.017;36.0019;37.0019;65.0028;77.0028;175.007;	152.005;12.5113;103.381;227.665;198.413;126.851;192.057;0;37.0019;0;25.985;60.0018;	0.885875;0.527678;0.63228;0.767461;0.778407;0.772704;0.667536;0;0.772973;0.0695572;0.485477;0.517907;	22321	0.762321	0	0	0	0	1	109625	10764	108576	108352
Sample-GL2-Chip_run-695_60 SPD_1-23-2024	F1M386	F1M386;A0A8I5YCN5;A0A8I5ZU25;A0A8I6ADK8;A0A8I6AM01;A0A8I6GIT4;A0A8I6GLT7;D3ZTL8;A6HEI0;A6HEI1	RPGF2_RAT	Rapgef2	3990.13	1827.11	1831.33	3990.13	1827.11	1831.33		NIEPTEYIDDLFK	NIEPTEYIDDLFK	NIEPTEYIDDLFK2	2	0.00212285	0.0801961	0.000706464	0.000534188	0.000391389	0.000312012	0.000432339	0	0	819604	463133	803.04		1567.72	0.858605	179894	17936	180427	101507	178098	102626	Rap guanine nucleotide exchange factor 2	0	0	0.880699	1600.06	181783	0.291211	1	0.605815	0.951821	0	-10000000	161.007;24.0009;249.011;309.014;405.016;282.011;359.016;98.0046;136.006;167.007;109.006;302.012;	132.71;0;249.011;281.878;405.016;226.382;322.966;98.0046;131.095;156.32;0;222.966;	0.70807;0.260851;0.86411;0.862145;0.905467;0.734184;0.802003;0.853061;0.787296;0.705176;0.438933;0.606709;	22255	0.605815	0	0	0	0.919804	1	108273	10764	10895	106814
Sample-GL1-Chip_run-694_60 SPD_1-23-2024	F1M386	F1M386;A0A8I5YCN5;A0A8I5ZU25;A0A8I6ADK8;A0A8I6AM01;A0A8I6GIT4;A0A8I6GLT7;D3ZTL8;A6HEI0;A6HEI1	RPGF2_RAT	Rapgef2	2963.11	1749.3	1586.12	2963.11	1749.3	1586.12		NIEPTEYIDDLFK	NIEPTEYIDDLFK	NIEPTEYIDDLFK2	2	0.000366339	0.00476498	0.000706464	0.000702741	0.000431965	0.000312012	0.000481232	0	0	1067.15	628401	896.48		1441.62	0.922818	179717	179183	18025	101507	177579	102434	Rap guanine nucleotide exchange factor 2	0	0	0.939225	1716.07	327022	0.469896	1	0.754839	0.997098	0	-10000000	214.008;30.0009;451.022;354.017;557.026;272.013;340.014;23.0009;71.0034;36.0019;67.0027;264.01;	214.008;0;433.772;296.114;557.026;272.013;205.545;14.6344;0;36.0019;32.1352;152.676;	0.881099;0.228526;0.909424;0.825471;0.990596;0.793384;0.598887;0.479418;0.197081;0.627229;0.420718;0.508394;	22233	0.754839	0	0	0	0.995235	1	110052	10764	108984	108474
Sample-ML2-Chip_run-698_60 SPD_1-23-2024	D3ZHV2	D3ZHV2;A0A0G2JU82;A0A0G2JWA8;A0A0G2K9T4;A0A8I5YCC2;A0A8I5ZUE8;A0A8I5ZYF6;A0A8I6AAP8;A0A8I6AP57;A0A8I6ATL8;A6IS30;M9MMM9	MACF1_RAT	Macf1	47839.1	17829	16850.8	47839.1	17829	16907.6	16925.2	NIEPTHAPFIEK	NIEPTHAPFIEK	NIEPTHAPFIEK2	2	6.59674	0.000385714	8.19538	0.000589275	0.000421763	0.000312012	0.000469925	0	1	2913.4	1095.68	2484.38		10841.3	0.919292	717651	71232	722982	183097	706264	19066	Microtubule-actin cross-linking factor 1	0	0	0.922928	12713.5	375088	0.517044	1	128697	0.999753	0	-10000000	852.028;346.011;1429.05;72.0024;650.019;696.024;285.012;879.031;320.012;117.005;66.0031;71.0023;	852.028;346.011;1429.05;72.0024;650.019;632.321;218.432;641.499;291.285;106.731;27.185;0;	0.980752;0.912694;0.899528;0.652618;0.897349;0.881144;0.735129;0.699016;0.858538;0.702857;0.414026;0.227446;	8867	128697	0	0	0	0.999614	1	103031	101543	103021	101417
Sample-ML1-Chip_run-697_60 SPD_1-23-2024	D3ZHV2	D3ZHV2;A0A0G2JU82;A0A0G2JWA8;A0A0G2K9T4;A0A8I5YCC2;A0A8I5ZUE8;A0A8I5ZYF6;A0A8I6AAP8;A0A8I6AP57;A0A8I6ATL8;A6IS30;M9MMM9	MACF1_RAT	Macf1	48460.7	19252	16132.9	48460.7	19252	16199.5	16214.3	NIEPTHAPFIEK	NIEPTHAPFIEK	NIEPTHAPFIEK2	2	8.40336	0.000218982	8.19538	0.00063857	0.000420168	0.000312012	0.000464468	0	1	2217.08	987478	2064.45		12572	0.939794	698172	692841	703502	183097	686614	190682	Microtubule-actin cross-linking factor 1	0	0	0.893714	13501.5	365456	0.39288	1	0.865597	0.999862	0	-10000000	754.025;457.016;820.034;146.005;619.027;643.021;361.012;617.021;137.005;62.0016;60.0023;113.003;	754.025;457.016;820.034;125.001;619.027;643.021;355.151;399.467;66.9351;0;42.6409;58.5559;	0.973395;0.906116;0.879325;0.678202;0.976135;0.977506;0.936588;0.595181;0.505564;0.268534;0.538638;0.511425;	8625	0.865597	0	0	0	0.999781	1	103125	101543	103013	101562
Sample-GL2-Chip_run-695_60 SPD_1-23-2024	D3ZHV2	D3ZHV2;A0A0G2JU82;A0A0G2JWA8;A0A0G2K9T4;A0A8I5YCC2;A0A8I5ZUE8;A0A8I5ZYF6;A0A8I6AAP8;A0A8I6AP57;A0A8I6ATL8;A6IS30;M9MMM9	MACF1_RAT	Macf1	48040	23395.4	17775.3	48040	23395.4	17785.8	17784.9	NIEPTHAPFIEK	NIEPTHAPFIEK	NIEPTHAPFIEK2	2	0.61885	0.00192153	8.19538	0.000534188	0.000391389	0.000312012	0.000432339	0	1	2196.08	1010.97	1752.95		10053.1	0.931056	731762	726431	737097	183097	723174	188417	Microtubule-actin cross-linking factor 1	0	0	0.866932	12594.4	232331	0.622087	1	0.601541	0.998789	0	-10000000	511.018;360.013;903.034;124.005;513.018;782.024;370.013;636.021;172.007;141.005;95.0039;63.0023;	511.018;360.013;903.034;124.005;513.018;782.024;370.013;636.021;123.933;0;79.7298;43.313;	0.897733;0.91368;0.934216;0.739939;0.958565;0.949183;0.923842;0.917925;0.644397;0.374247;0.598575;0.493118;	9043	0.601541	0	0	0	0.998078	1	103437	101543	102813	101967
Sample-GL3-Chip_run-696_60 SPD_1-23-2024	D3ZHV2	D3ZHV2;A0A0G2JU82;A0A0G2JWA8;A0A0G2K9T4;A0A8I5YCC2;A0A8I5ZUE8;A0A8I5ZYF6;A0A8I6AAP8;A0A8I6AP57;A0A8I6ATL8;A6IS30;M9MMM9	MACF1_RAT	Macf1	45585.4	22793.7	18559.5	45585.4	22793.7	18571.4	18532.6	NIEPTHAPFIEK	NIEPTHAPFIEK	NIEPTHAPFIEK2	2	0.70205	0.000283637	8.19538	0.000652742	0.000440529	0.000312012	0.000486145	0	1	2149.08	1131.38	1846.22		10921.8	0.915914	710482	705151	715813	183097	696579	192318	Microtubule-actin cross-linking factor 1	0	0	0.873078	12713.5	201516	0.303299	1	0.761287	0.999826	0	-10000000	657.022;298.012;944.033;84.0031;404.016;548.023;329.014;534.019;295.011;116.004;62.0024;80.0032;	657.022;298.012;944.033;81.9633;404.016;548.023;329.014;534.019;295.011;107.204;53.0534;80.0032;	0.829471;0.729293;0.975176;0.568824;0.858014;0.917466;0.907498;0.903431;0.852476;0.727077;0.515182;0.601794;	8779	0.761287	0	0	0	0.999716	1	102906	101543	10289	101496
Sample-WM2-Chip_run-701_60 SPD_1-23-2024	D3ZHV2	D3ZHV2;A0A0G2JU82;A0A0G2JWA8;A0A0G2K9T4;A0A8I5YCC2;A0A8I5ZUE8;A0A8I5ZYF6;A0A8I6AAP8;A0A8I6AP57;A0A8I6ATL8;A6IS30;M9MMM9	MACF1_RAT	Macf1	35727.3	19621.5	15868.1	35727.3	19621.5	15860	15881.8	NIEPTHAPFIEK	NIEPTHAPFIEK	NIEPTHAPFIEK2	2	0.00243358	0.0865822	8.19538	0.000598444	0.000499002	0.000312012	0.000557414	0	1	1811.58	1064.68	1714.9		8330.67	0.856352	705218	699887	710553	183097	694015	19099	Microtubule-actin cross-linking factor 1	0	0	0.877908	8800.31	232902	0.416159	1	0	0.948831	0	-10000000	512.018;379.014;707.032;103.004;348.014;743.026;241.01;360.012;209.008;215.007;0;25.0008;	512.018;344.013;616.538;60.2283;260.47;683.025;241.01;208.368;145.952;158.145;0;0;	0.941669;0.927535;0.740629;0.550979;0.831913;0.896854;0.924077;0.544719;0.738208;0.757294;0;0.306077;	8713	0	0	0	0	0.913418	1	101063	101543	102604	0.998605
Sample-GL1-Chip_run-694_60 SPD_1-23-2024	D3ZHV2	D3ZHV2;A0A0G2JU82;A0A0G2JWA8;A0A0G2K9T4;A0A8I5YCC2;A0A8I5ZUE8;A0A8I5ZYF6;A0A8I6AAP8;A0A8I6AP57;A0A8I6ATL8;A6IS30;M9MMM9	MACF1_RAT	Macf1	36542.7	21545.6	17802.2	36542.7	21545.6	17834.9	17736.9	NIEPTHAPFIEK	NIEPTHAPFIEK	NIEPTHAPFIEK2	2	0.96918	0.000269863	8.19538	0.000702741	0.000431965	0.000312012	0.000481232	0	1	1953.31	1199.7	1711.5		9678.92	0.93947	714037	708705	71937	183097	700933	192391	Microtubule-actin cross-linking factor 1	0	0	0.747229	11046.4	194579	0.319821	1	0.691831	0.999835	0	-10000000	572.019;278.011;781.028;89.0024;300.012;606.022;211.008;858.023;116.004;34.0015;92.0031;145.006;	572.019;254.717;780.21;63.5324;280.533;601.076;211.008;625.177;116.004;8.14776;92.0031;145.006;	0.931195;0.881476;0.94335;0.500721;0.868436;0.942307;0.866901;0.682049;0.917291;0.333203;0.8131;0.902981;	8823	0.691831	0	0	0	0.99973	1	100966	101543	102841	0.996278
Sample-WM3-Chip_run-702_60 SPD_1-23-2024	D3ZHV2	D3ZHV2;A0A0G2JU82;A0A0G2JWA8;A0A0G2K9T4;A0A8I5YCC2;A0A8I5ZUE8;A0A8I5ZYF6;A0A8I6AAP8;A0A8I6AP57;A0A8I6ATL8;A6IS30;M9MMM9	MACF1_RAT	Macf1	36757.6	19903.7	15413.7	36757.6	19903.7	15388.9	15335	NIEPTHAPFIEK	NIEPTHAPFIEK	NIEPTHAPFIEK2	2	0.000182	0.000829768	8.19538	0.000588928	0.000515464	0.000312012	0.000576037	0	1	1673.06	898781	1487.07		8385.57	0.869632	69973	694399	705061	183097	690713	189617	Microtubule-actin cross-linking factor 1	0	0	0.764304	9434.38	234421	0.446601	1	144542	0.999478	0	-10000000	425.018;222.007;887.031;35.0015;573.021;361.013;146.006;256.008;117.004;48.0016;56.0016;53.0016;	425.018;222.007;887.031;0;438.816;361.013;146.006;178.453;79.0971;15.7639;51.5633;33.6729;	0.935909;0.921521;0.822768;0.32942;0.78591;0.906751;0.875427;0.661673;0.587899;0.513486;0.503849;0.45671;	8647	144542	0	0	0	0.99917	1	102625	101543	10258	101514
Sample-WM3-Chip_run-702_60 SPD_1-23-2024	D3ZHV2	D3ZHV2;A0A0G2JU82;A0A0G2JWA8;A0A0G2K9T4;A0A8I5YCC2;A0A8I5ZUE8;A0A8I5ZYF6;A0A8I6AAP8;A0A8I6AP57;A0A8I6ATL8;A6IS30;M9MMM9	MACF1_RAT	Macf1	36757.6	19903.7	15413.7	36757.6	19903.7	15388.9	15335	NIEPTHAPFIEK	NIEPTHAPFIEK	NIEPTHAPFIEK3	3	0.00492664	0.171293	0.0206909	0.000588928	0.000515464	0.000312012	0.000576037	0	1	824.02	442.67	732414		9022.78	0.863791	69973	694399	705061	183097	690713	189617	Microtubule-actin cross-linking factor 1	0	0	0.94846	10151.3	215601	0.418817	0.635252	0	0.902705	0	-10000000	408.01;311.008;771.016;147.003;61.001;105.002;54.001;254.007;0;304.007;162.004;0;	408.01;311.008;479.583;112.527;0;105.002;30.6737;243.449;0;243.586;97.3524;0;	0.908036;0.845686;0.556766;0.598427;0.0615263;0.745491;0.527355;0.68233;0;0.727764;0.672966;0;	8646	0	0	0	0	0	1	0.857955	0.816646	0.816063	0.858829
Sample-WM1-Chip_run-700_60 SPD_1-23-2024	A6KSS5	A0A8I5YBR2;A6KSS5;A6KSS6;D3ZI16	A6KSS5_RAT	Cops6_predicted	4812.12	2736.64	2841.49	4812.12	2736.64	2841.49		NIEVMNSFELLSHTVEK	NIEVMNSFELLSHTVEK	NIEVMNSFELLSHTVEK2	2	0.00082313	0.00942321	0.00145034	1	0.000506329	0.000312012	0.000571755	0	0	1196.06	682583	1149.51		16026.8	0.890246	155514	154981	156047	791028	148765	835645	COP9 signalosome complex subunit 6	0	0	0.978235	16675.9	342863	0.292857	1	0	0.99412	0	-10000000	456.025;0;26.0012;333.018;407.021;59.0036;0;63.0025;60.0037;84.0037;63.0037;195.009;	456.025;0;26.0012;333.018;407.021;35.3236;0;63.0025;0;84.0037;52.5055;195.009;	0.888226;0;0.61875;0.98248;0.817045;0.510358;0;0.644273;0.0494462;0.727371;0.672439;0.890583;	19239	0	0	0	0	0.990577	1	130364	125743	125644	128516
Sample-WM2-Chip_run-701_60 SPD_1-23-2024	A6KSS5	A0A8I5YBR2;A6KSS5;A6KSS6;D3ZI16	A6KSS5_RAT	Cops6_predicted	4947.14	2862	2971.56	4947.14	2862	2971.56		NIEVMNSFELLSHTVEK	NIEVMNSFELLSHTVEK	NIEVMNSFELLSHTVEK2	2	0.00396432	0.157935	0.00145034	1	0.000499002	0.000312012	0.000557414	0	0	990194	630372	1015.36		15644.5	0.907771	153934	153401	154467	791028	146781	838279	COP9 signalosome complex subunit 6	0	0	0.977587	15256.8	242284	0.385106	1	0	0.91044	0	-10000000	654.038;0;0;127.007;254.015;23.0012;68.0037;54.0024;0;92.0049;54.0024;64.0037;	654.038;0;0;102.594;233.562;2.64746;48.7001;0;0;92.0049;42.6742;58.3285;	0.960682;0;0;0.712069;0.845567;0.289292;0.567798;0.0538947;0;0.909131;0.661309;0.680751;	19041	0	0	0	0	0	1	129739	125743	125777	128261
Sample-ML2-Chip_run-698_60 SPD_1-23-2024	A6KSS5	A0A8I5YBR2;A6KSS5;A6KSS6;D3ZI16	A6KSS5_RAT	Cops6_predicted	5027.22	1884.25	1856.86	5027.22	1884.25	1856.86		NIEVMNSFELLSHTVEK	NIEVMNSFELLSHTVEK	NIEVMNSFELLSHTVEK3	3	6.59674	0.000213092	4.98355	1	0.000421763	0.000312012	0.000469925	0	0	2097.07	716664	1624.98		6682.81	0.930608	155089	154556	155623	791028	147902	839185	COP9 signalosome complex subunit 6	0	0	0.948792	8624.29	424913	0.657101	1	0.761351	0.999864	137316	0.462367	1011.03;478.015;767.026;435.014;319.009;185.006;89.0028;319.01;377.012;92.0036;361.012;87.0029;	1011.03;478.015;767.026;435.014;319.009;185.006;32.3131;319.01;377.012;22.521;243.197;0;	0.967071;0.934292;0.896967;0.895819;0.895936;0.869582;0.530897;0.894142;0.908261;0.477401;0.734841;0.191097;	19182	0.761351	0	0	0	0.999787	1	0.9525	0.961729	0.974205	0.94162
Sample-WM1-Chip_run-700_60 SPD_1-23-2024	A6KSS5	A0A8I5YBR2;A6KSS5;A6KSS6;D3ZI16	A6KSS5_RAT	Cops6_predicted	4812.12	2736.64	2841.49	4812.12	2736.64	2841.49		NIEVMNSFELLSHTVEK	NIEVMNSFELLSHTVEK	NIEVMNSFELLSHTVEK3	3	0.000223347	0.000618138	4.98355	1	0.000506329	0.000312012	0.000571755	0	0	2616.09	1494.02	2516.02		10775.8	0.947286	155425	154892	155958	791028	148765	834844	COP9 signalosome complex subunit 6	0	0	0.844954	11204.3	320635	0.365414	1	0.602696	0.999612	0	-10000000	1500.05;311.01;752.025;300.008;364.01;115.003;100.003;155.004;499.015;26.0007;271.008;101.003;	1500.05;311.01;752.025;300.008;364.01;65.2023;93.6464;155.004;448.618;0;225.815;95.2913;	0.964093;0.919687;0.934766;0.855647;0.903893;0.553349;0.657832;0.736935;0.7197;0.25906;0.788824;0.721527;	19226	0.602696	0	0	0	0.999382	1	0.948977	0.961729	0.968353	0.940852
Sample-ML3-Chip_run-699_60 SPD_1-23-2024	A6KSS5	A0A8I5YBR2;A6KSS5;A6KSS6;D3ZI16	A6KSS5_RAT	Cops6_predicted	5208.14	1805.74	1820.07	5208.14	1805.74	1820.07		NIEVMNSFELLSHTVEK	NIEVMNSFELLSHTVEK	NIEVMNSFELLSHTVEK3	3	4.98355	7.55128	4.98355	1	0.000399042	0.000312012	0.000442087	0	0	1925.39	712449	1640.47		6891.37	0.901688	15509	154557	155623	791028	148496	835983	COP9 signalosome complex subunit 6	0	0	0.873665	8088.25	343795	0.624647	1	0.318645	0.999951	0	-10000000	1120.04;261.008;543.019;599.018;360.01;189.006;50.0014;172.006;338.011;60.0014;167.005;91.0029;	1086.03;261.008;512.018;509.584;327.334;189.006;50.0014;124.664;295.009;60.0014;46.3607;14.2119;	0.892777;0.834894;0.937462;0.786276;0.875295;0.983294;0.580116;0.628135;0.884947;0.523189;0.471059;0.243384;	19182	0.318645	0	0	0	0.999924	1	0.954687	0.961729	0.974221	0.94214
Sample-ML1-Chip_run-697_60 SPD_1-23-2024	A6KSS5	A0A8I5YBR2;A6KSS5;A6KSS6;D3ZI16	A6KSS5_RAT	Cops6_predicted	4119.3	1631.88	1887.25	4119.3	1631.88	1887.25		NIEVMNSFELLSHTVEK	NIEVMNSFELLSHTVEK	NIEVMNSFELLSHTVEK3	3	0.000436173	0.00244345	4.98355	1	0.000420168	0.000312012	0.000464468	0	0	1379.04	572445	1196.77		5524.74	0.909847	152965	152431	153498	791028	146627	839619	COP9 signalosome complex subunit 6	0	0	0.966695	6366.18	314714	0.559065	1	0.818168	0.998463	0	-10000000	560.02;345.011;523.015;245.007;301.009;198.006;0;202.007;414.012;0;250.008;171.006;	560.02;304.932;523.015;233.204;296.009;183.296;0;162.878;192.456;0;91.6332;127.984;	0.928705;0.866423;0.883289;0.806487;0.921095;0.719827;0;0.849871;0.576787;0;0.496189;0.674607;	18918	0.818168	0	0	0	0.997557	1	0.95625	0.961729	0.973902	0.944301
Sample-GL2-Chip_run-695_60 SPD_1-23-2024	A6KSS5	A0A8I5YBR2;A6KSS5;A6KSS6;D3ZI16	A6KSS5_RAT	Cops6_predicted	4464.11	2093.27	2173.69	4464.11	2093.27	2173.69		NIEVMNSFELLSHTVEK	NIEVMNSFELLSHTVEK	NIEVMNSFELLSHTVEK3	3	0.00215164	0.0822227	4.98355	1	0.000391389	0.000312012	0.000432339	0	0	895027	474183	822199		5181.24	0.793682	157923	15739	158456	791028	149562	84798	COP9 signalosome complex subunit 6	0	0	0.991776	5640.18	259001	0.608918	1	0	0.950664	129563	0.474078	488.015;174.006;372.01;3288.11;214.007;71.0021;35.0014;172.005;455.016;0;175.007;46.0015;	394.012;114.259;333.009;352.8;168.006;71.0021;29.5429;16.2214;312.011;0;63.4425;38.8276;	0.828406;0.649729;0.730291;0.0955292;0.837893;0.74816;0.517603;0.303053;0.778283;0;0.373342;0.517603;	19534	0	0	0	0	0.917777	1	0.95125	0.961729	0.971072	0.941944
Sample-GL3-Chip_run-696_60 SPD_1-23-2024	A6KSS5	A0A8I5YBR2;A6KSS5;A6KSS6;D3ZI16	A6KSS5_RAT	Cops6_predicted	3826.11	1999.51	2104.78	3826.11	1999.51	2104.78		NIEVMNSFELLSHTVEK	NIEVMNSFELLSHTVEK	NIEVMNSFELLSHTVEK3	3	0.00970696	0.309049	4.98355	1	0.000440529	0.000312012	0.000486145	0	0	1081.29	576932	941456		5913.83	0.879808	155973	15544	156507	791028	147949	845377	COP9 signalosome complex subunit 6	0	0	0.949259	6792.18	22584	0.500793	1	0.439132	0.840706	0	-10000000	650.021;157.005;244.009;1409.04;291.008;65.0021;50.0015;205.008;163.005;0;118.004;156.006;	650.021;85.6438;244.009;502.39;187.256;48.9758;21.3948;145.903;163.005;0;51.7189;52.4688;	0.909719;0.583162;0.966555;0.37846;0.662939;0.618311;0.438334;0.565241;0.857798;0;0.507411;0.341679;	19292	0.439132	0	0	0	0	1	0.94625	0.961729	0.971278	0.937392
Sample-WM2-Chip_run-701_60 SPD_1-23-2024	A6KSS5	A0A8I5YBR2;A6KSS5;A6KSS6;D3ZI16	A6KSS5_RAT	Cops6_predicted	4947.14	2862	2971.56	4947.14	2862	2971.56		NIEVMNSFELLSHTVEK	NIEVMNSFELLSHTVEK	NIEVMNSFELLSHTVEK3	3	0.000140203	0.00240442	4.98355	1	0.000499002	0.000312012	0.000557414	0	0	2058.47	1305.78	2103.25		9904.21	0.930369	153845	153312	154378	791028	146781	83.75	COP9 signalosome complex subunit 6	0	0	0.973543	9693.33	3046	0.523212	1	0.50347	0.998505	0	-10000000	1259.04;475.012;457.016;480.016;373.012;109.004;120.004;317.01;425.014;27.0007;287.011;131.004;	1259.04;405.763;426.419;426.336;373.012;101.392;106.855;246.263;414.501;27.0007;284.593;127.599;	0.967797;0.769919;0.828155;0.796734;0.920885;0.741736;0.623948;0.692576;0.806434;0.581329;0.700755;0.741306;	19028	0.50347	0	0	0	0.997596	1	0.944062	0.961729	0.968906	0.937054
Sample-WM3-Chip_run-702_60 SPD_1-23-2024	A6KSS5	A0A8I5YBR2;A6KSS5;A6KSS6;D3ZI16	A6KSS5_RAT	Cops6_predicted	7847.19	4119.76	3061.45	7847.19	4119.76	3061.45		NIEVMNSFELLSHTVEK	NIEVMNSFELLSHTVEK	NIEVMNSFELLSHTVEK3	3	0.000148368	0.000272387	4.98355	1	0.000515464	0.000312012	0.000576037	0	0	2216.51	1173.39	1941.42		6626.31	0.971867	15383	153297	154363	791028	146801	837441	COP9 signalosome complex subunit 6	0	0	0.937888	7565.24	394226	0.682989	1	0.252034	0.999829	0	-10000000	1155.04;579.017;717.022;534.018;359.013;199.006;184.007;306.012;654.025;0;258.008;97.0029;	1155.04;519.933;717.022;519.905;344.444;193.163;176.261;222.63;574.658;0;242.673;97.0029;	0.97994;0.916261;0.964878;0.916478;0.959348;0.613294;0.927908;0.584226;0.72116;0;0.7947;0.767246;	19028	0.252034	0	0	0	0.999728	1	0.966563	0.961729	0.96873	0.958378
Sample-ML2-Chip_run-698_60 SPD_1-23-2024	A6KSS5	A0A8I5YBR2;A6KSS5;A6KSS6;D3ZI16	A6KSS5_RAT	Cops6_predicted	5027.22	1884.25	1856.86	5027.22	1884.25	1856.86		NIEVM(UniMod:35)NSFELLSHTVEK	NIEVMNSFELLSHTVEK	NIEVM(UniMod:35)NSFELLSHTVEK3	3	0.00294798	0.139499	0.000948986	1	0.000421763	0.000312012	0.000469925	0	0	1424.48	534092	1211.01		3817.26	0.886135	134294	133761	134827	676158	135622	66.55	COP9 signalosome complex subunit 6	0	0	0.653608	4490.13	229196	0.432931	1	0	0.91803	0	-10000000	684.024;408.013;332.011;504.018;540.015;95.0035;173.007;203.007;31.0008;637.019;289.01;247.01;	684.024;207.419;305.607;434.847;540.015;74.429;41.802;115.23;25.9051;531.838;208.825;62.34;	0.942413;0.541453;0.890186;0.794762;0.930505;0.662257;0.352325;0.598299;0.559033;0.843895;0.777227;0.425763;	16608	0	0	0	0	0	1	0.959773	0.961266	0.973742	0.94768
Sample-ML1-Chip_run-697_60 SPD_1-23-2024	A6KSS5	A0A8I5YBR2;A6KSS5;A6KSS6;D3ZI16	A6KSS5_RAT	Cops6_predicted	4119.3	1631.88	1887.25	4119.3	1631.88	1887.25		NIEVM(UniMod:35)NSFELLSHTVEK	NIEVMNSFELLSHTVEK	NIEVM(UniMod:35)NSFELLSHTVEK3	3	0.00050325	0.00670749	0.000948986	1	0.000420168	0.000312012	0.000464468	0	0	1459.52	617943	1291.89		5394.26	0.908687	133235	132702	133768	676158	134671	663908	COP9 signalosome complex subunit 6	0	0	0.459	6094.18	216065	0.437944	1	0	0.995793	195712	0.43904	650.02;493.016;374.011;447.012;1002.03;35.0014;107.004;249.008;31.0008;690.025;316.011;227.008;	650.02;461.14;374.011;435.486;1002.03;35.0014;88.0232;199.618;31.0008;690.025;294.688;203.355;	0.980362;0.846067;0.892472;0.81563;0.870931;0.52426;0.679829;0.666675;0.590024;0.871867;0.820084;0.828824;	16476	0	0	0	0	0.993293	1	0.962292	0.961266	0.973372	0.94957
Sample-ML2-Chip_run-698_60 SPD_1-23-2024	A6KSS5	A0A8I5YBR2;A6KSS5;A6KSS6;D3ZI16	A6KSS5_RAT	Cops6_predicted	5027.22	1884.25	1856.86	5027.22	1884.25	1856.86		NIEVMNSFELLSHTVEKK	NIEVMNSFELLSHTVEKK	NIEVMNSFELLSHTVEKK3	3	0.00022304	0.00110278	4.98355	1	0.000421763	0.000312012	0.000469925	0	0	2981.98	1072.89	2432.69		2006.12	0.905282	140213	139679	140746	70436	138556	71498	COP9 signalosome complex subunit 6	0	0	0.884517	2459.1	346322	0.668373	1	0.136008	0.999295	0	-10000000	1964.07;640.018;643.019;382.011;305.01;247.008;73.0029;51.0014;28.0007;467.015;130.005;66.0023;	1964.07;640.018;643.019;377.889;227.257;195.284;57.5548;25.8875;0;413.866;130.005;0;	0.892753;0.979632;0.900057;0.844479;0.709653;0.775651;0.607414;0.441668;0.192191;0.806527;0.804906;0.227033;	17340	0.136008	0	0	0	0.998897	1	0.973646	0.976678	0.988859	0.960505
Sample-WM1-Chip_run-700_60 SPD_1-23-2024	A6KSS5	A0A8I5YBR2;A6KSS5;A6KSS6;D3ZI16	A6KSS5_RAT	Cops6_predicted	4812.12	2736.64	2841.49	4812.12	2736.64	2841.49		NIEVMNSFELLSHTVEKK	NIEVMNSFELLSHTVEKK	NIEVMNSFELLSHTVEKK3	3	0.000658039	0.00605424	4.98355	1	0.000506329	0.000312012	0.000571755	0	0	3377.82	1877.29	3161.47		2739.6	0.945553	14108	140547	141614	70436	139677	712416	COP9 signalosome complex subunit 6	0	0	0.873077	2927.08	318009	0.429087	1	0.738865	0.996214	0	-10000000	2620.08;561.017;1493.05;366.013;588.02;192.007;60.0021;0;0;977.034;162.006;257.011;	2517.7;561.017;883.516;299.107;552.948;159.965;50.8934;0;0;386.608;126.171;141.435;	0.95753;0.955689;0.61991;0.825731;0.848877;0.812194;0.6437;0;0;0.405068;0.771378;0.594004;	17450	0.738865	0	0	0	0.993946	1	0.97375	0.976678	0.984716	0.963929
Sample-ML3-Chip_run-699_60 SPD_1-23-2024	A6KSS5	A0A8I5YBR2;A6KSS5;A6KSS6;D3ZI16	A6KSS5_RAT	Cops6_predicted	5208.14	1805.74	1820.07	5208.14	1805.74	1820.07		NIEVMNSFELLSHTVEKK	NIEVMNSFELLSHTVEKK	NIEVMNSFELLSHTVEKK3	3	4.98355	6.44751	4.98355	1	0.000399042	0.000312012	0.000442087	0	0	3392.11	1298.32	2989.5		2544.42	0.921197	140924	140391	141457	70436	139347	71447	COP9 signalosome complex subunit 6	0	0	0.877897	2887.09	394011	0.469312	1	0.572701	0.999958	0	-10000000	2109.07;737.024;480.016;546.018;275.011;411.013;144.005;63.0023;0;606.022;57.0015;78.0031;	2109.07;737.024;480.016;546.018;266.751;354.42;106.172;37.6172;0;527.263;48.5317;60.7661;	0.912952;0.938789;0.850451;0.9293;0.832795;0.812217;0.576598;0.503214;0;0.8097;0.602911;0.548119;	17428	0.572701	0	0	0	0.999936	1	0.973542	0.976678	0.990368	0.959238
Sample-ML1-Chip_run-697_60 SPD_1-23-2024	A6KSS5	A0A8I5YBR2;A6KSS5;A6KSS6;D3ZI16	A6KSS5_RAT	Cops6_predicted	4119.3	1631.88	1887.25	4119.3	1631.88	1887.25		NIEVMNSFELLSHTVEKK	NIEVMNSFELLSHTVEKK	NIEVMNSFELLSHTVEKK3	3	0.000436173	0.00201514	4.98355	1	0.000420168	0.000312012	0.000464468	0	0	2946.39	1223.94	2558.8		2588.95	0.893125	139154	138621	139687	70436	137481	715485	COP9 signalosome complex subunit 6	0	0	0.784323	2981.11	415639	0.443655	1	0.862036	0.998732	0	-10000000	1830.07;598.022;353.01;600.022;350.01;191.008;53.0014;0;30.0007;1010.03;109.004;56.0021;	1777.22;598.022;353.01;571.156;339.758;180.08;0;0;30.0007;443.487;0;13.2771;	0.87509;0.963051;0.95317;0.876024;0.949336;0.859122;0.178508;0;0.708557;0.499416;0.1874;0.429086;	17208	0.862036	0	0	0	0.997985	1	0.970114	0.976678	0.989116	0.956949
Sample-GL2-Chip_run-695_60 SPD_1-23-2024	A6KSS5	A0A8I5YBR2;A6KSS5;A6KSS6;D3ZI16	A6KSS5_RAT	Cops6_predicted	4464.11	2093.27	2173.69	4464.11	2093.27	2173.69		NIEVMNSFELLSHTVEKK	NIEVMNSFELLSHTVEKK	NIEVMNSFELLSHTVEKK3	3	0.000137061	0.00760395	4.98355	1	0.000391389	0.000312012	0.000432339	0	0	2638.88	1346.89	2335.42		2393.12	0.942078	141447	140914	14198	70436	139582	714891	COP9 signalosome complex subunit 6	0	0	0.822187	2704.08	236825	0.582804	1	0.583551	0.995224	0	-10000000	1529.05;663.023;515.016;454.016;353.011;83.0022;73.0023;26.0007;31.0008;328.012;122.004;99.003;	1529.05;655.819;512.226;454.016;353.011;42.9146;23.2416;26.0007;15.2963;285.573;92.8156;0;	0.977329;0.893111;0.854349;0.894091;0.784319;0.458297;0.364177;0.580357;0.412292;0.846647;0.619653;0.381835;	17494	0.583551	0	0	0	0.992396	1	0.970833	0.976678	0.986974	0.961412
Sample-GL3-Chip_run-696_60 SPD_1-23-2024	A6KSS5	A0A8I5YBR2;A6KSS5;A6KSS6;D3ZI16	A6KSS5_RAT	Cops6_predicted	3826.11	1999.51	2104.78	3826.11	1999.51	2104.78		NIEVMNSFELLSHTVEKK	NIEVMNSFELLSHTVEKK	NIEVMNSFELLSHTVEKK3	3	6.47504	6.47504	4.98355	1	0.000440529	0.000312012	0.000486145	0	0	2605.27	1368.28	2232.79		1958.37	0.92484	140386	139853	140919	70436	138564	715251	COP9 signalosome complex subunit 6	0	0	0.783575	2285.07	372099	0.34504	1	0.671771	0.99996	0	-10000000	1431.06;558.016;633.021;668.022;315.011;176.006;85.0029;62.0021;27.0007;506.018;97.0037;168.006;	1431.06;548.992;596.206;625.225;59.7924;159.63;85.0029;44.1495;27.0007;408.856;63.2054;113.694;	0.97519;0.838025;0.895239;0.885826;0.290803;0.787733;0.851504;0.614241;0.662442;0.804385;0.543291;0.61761;	17362	0.671771	0	0	0	0.999935	1	0.971771	0.976678	0.986906	0.96081
Sample-WM2-Chip_run-701_60 SPD_1-23-2024	A6KSS5	A0A8I5YBR2;A6KSS5;A6KSS6;D3ZI16	A6KSS5_RAT	Cops6_predicted	4947.14	2862	2971.56	4947.14	2862	2971.56		NIEVMNSFELLSHTVEKK	NIEVMNSFELLSHTVEKK	NIEVMNSFELLSHTVEKK3	3	0.00069355	0.0164151	4.98355	1	0.000499002	0.000312012	0.000557414	0	0	3822.88	2534.9	4083.03		3748.98	0.94673	138611	138078	139145	70436	136825	713988	COP9 signalosome complex subunit 6	0	0	0.929225	3510.12	26687	0.713616	1	0.422952	0.989879	0	-10000000	2377.07;947.033;1440.05;527.016;244.008;111.004;139.004;0;0;896.031;135.005;150.006;	2377.07;947.033;1151.83;498.783;244.008;51.7575;100.051;0;0;610.619;43.8646;99.7355;	0.976772;0.91229;0.735792;0.86895;0.858282;0.536239;0.624343;0;0;0.622764;0.506063;0.599612;	17142	0.422952	0	0	0	0.983585	1	0.968542	0.976678	0.984647	0.960028
Sample-GL1-Chip_run-694_60 SPD_1-23-2024	A6KSS5	A0A8I5YBR2;A6KSS5;A6KSS6;D3ZI16	A6KSS5_RAT	Cops6_predicted	3057.09	2009.86	2159.86	3057.09	2009.86	2159.86		NIEVMNSFELLSHTVEKK	NIEVMNSFELLSHTVEKK	NIEVMNSFELLSHTVEKK3	3	0.96918	0.000247705	4.98355	1	0.000431965	0.000312012	0.000481232	0	0	2563.31	1365.75	1948.39		2410.39	0.918912	140738	140205	141271	70436	138763	717169	COP9 signalosome complex subunit 6	0	0	0.973231	3171.12	344618	0.567245	1	0.599662	0.999849	0	-10000000	1480.05;674.02;393.013;447.015;372.013;303.014;39.0014;57.0021;0;201.008;91.0029;29.0008;	1480.05;674.02;313.253;409.243;324.803;59.9018;39.0014;57.0021;0;76.6591;58.4851;0;	0.917463;0.952184;0.717301;0.869355;0.82565;0.346858;0.659206;0.720489;0;0.471952;0.619814;0.173522;	17406	0.599662	0	0	0	0.999752	1	0.97125	0.976678	0.986711	0.961185
Sample-WM3-Chip_run-702_60 SPD_1-23-2024	A6KSS5	A0A8I5YBR2;A6KSS5;A6KSS6;D3ZI16	A6KSS5_RAT	Cops6_predicted	7847.19	4119.76	3061.45	7847.19	4119.76	3061.45		NIEVMNSFELLSHTVEKK	NIEVMNSFELLSHTVEKK	NIEVMNSFELLSHTVEKK3	3	0.00020654	0.00140832	4.98355	1	0.000515464	0.000312012	0.000576037	0	0	4800.15	2464.97	4078.4		5077.61	0.948366	138776	138243	139309	70436	137131	714893	COP9 signalosome complex subunit 6	0	0	0.948543	5976.2	396808	0.494842	1	0.69758	0.999115	0	-10000000	3156.09;1149.04;1160.04;495.019;325.009;168.005;91.0029;27.0007;56.0014;1354.05;277.009;151.006;	3156.09;1149.04;944.587;495.019;325.009;165.304;72.7731;27.0007;56.0014;716.809;277.009;40.4474;	0.946182;0.987641;0.713112;0.871126;0.763941;0.81129;0.692513;0.608054;0.764585;0.501985;0.89568;0.354002;	17164	0.69758	0	0	0	0.998592	1	0.969792	0.976678	0.984254	0.961636
Sample-ML2-Chip_run-698_60 SPD_1-23-2024	A6KSS5	A0A8I5YBR2;A6KSS5;A6KSS6;D3ZI16	A6KSS5_RAT	Cops6_predicted	5027.22	1884.25	1856.86	5027.22	1884.25	1856.86		NIEVM(UniMod:35)NSFELLSHTVEKK	NIEVMNSFELLSHTVEKK	NIEVM(UniMod:35)NSFELLSHTVEKK4	4	0.00119086	0.0441932	0.0033376	1	0.000421763	0.000312012	0.000469925	0	0	852724	319508	724.46		2689.83	0.87175	121053	12052	121586	596467	125645	564944	COP9 signalosome complex subunit 6	0	0	0.810011	3166.06	196113	0.484083	1	0.440319	0.972491	0	-10000000	410.008;351.007;101.002;67.0015;147.004;108.002;0;65.0021;74.0015;44.0009;133.003;29.0005;	393.714;351.007;94.2218;57.6003;137.544;108.002;0;0;35.5982;0;103.174;29.0005;	0.799921;0.970638;0.66139;0.652589;0.633577;0.812214;0;0.461077;0.339637;0.461077;0.660211;0.485074;	14969	0.440319	0	0	0	0.955807	1	0.80125	0.82709	0.831056	0.817239
Sample-GL3-Chip_run-696_60 SPD_1-23-2024	Q9EQG6;Q9EQG6-2	Q9EQG6;A0A0H4SMZ8;A0A0H4SN51;A0A0H4SQ65;A0A0H4SRI2;A0A0H4SRI7;A0A0H4T4D0;A0A8I6AFW6;A6HAY7;A6HAY8;A6HAY9;A0A8I6AGC2;A0A8I6AHD1;A0A8I6G836;D3ZWB2;D4ABK9;Q9EQG6-2	KDIS_RAT	Kidins220	1219.03	671363	592865	1219.03	671363	592865	592865	NIEVVELLLDK	NIEVVELLLDK	NIEVVELLLDK2	2	0.000652981	0.0126073	0.00159001	0.000777001	0.000440529	0.000312012	0.00116324	0	1	580347	316895	517119		2500.38	0.831776	177995	177462	178528	961711	171247	101.08	Kinase D-interacting substrate of 220 kDa	0	0	0.371611	2806.1	178748	0.374218	1	101513	0.99233	0	-10000000	263.01;64.0022;71.0029;153.005;244.006;36.0015;48.0014;0;152.005;136.004;0;89.003;	263.01;50.0239;50.7041;105.935;211.402;16.3584;48.0014;0;127.384;25.8226;0;0;	0.920369;0.678355;0.620679;0.696633;0.789276;0.477;0.722127;0;0.767287;0.403196;0;0.251107;	22018	101513	0	0	0	0.987393	1	0.982045	0.975717	0.98588	0.969591
Sample-ML2-Chip_run-698_60 SPD_1-23-2024	Q9EQG6;Q9EQG6-2	Q9EQG6;A0A0H4SMZ8;A0A0H4SN51;A0A0H4SQ65;A0A0H4SRI2;A0A0H4SRI7;A0A0H4T4D0;A0A8I6AFW6;A6HAY7;A6HAY8;A6HAY9;A0A8I6AGC2;A0A8I6AHD1;A0A8I6G836;D3ZWB2;D4ABK9;Q9EQG6-2	KDIS_RAT	Kidins220	1505.3	569237	634083	1505.3	569237	634083	634083	NIEVVELLLDKGAK	NIEVVELLLDKGAK	NIEVVELLLDKGAK2	2	0.00071144	0.0173255	0.00102971	0.00110132	0.00142248	0.000312012	0.00280426	0	1	511021	181809	412239		1190.73	0.812	151446	150913	151979	80948	150024	810546	Kinase D-interacting substrate of 220 kDa	0	0	0.741984	1476.06	180932	0.55528	0.877532	0.405691	0.989032	0	-10000000	120.005;339.013;85.0038;0;183.008;0;135.007;62.0029;34.0019;191.008;146.007;67.0038;	120.005;285.011;79.9689;0;106.005;0;135.007;62.0029;0;101.297;98.0046;0;	0.939408;0.815291;0.669411;0;0.658918;0;0.859837;0.743799;0.232006;0.543913;0.689458;0.232006;	18732	0.405691	0	0	0	0.982674	1	11175	112529	113829	110113
Sample-GL2-Chip_run-695_60 SPD_1-23-2024	Q9EQG6;Q9EQG6-2	Q9EQG6;A0A0H4SMZ8;A0A0H4SN51;A0A0H4SQ65;A0A0H4SRI2;A0A0H4SRI7;A0A0H4T4D0;A0A8I6AFW6;A6HAY7;A6HAY8;A6HAY9;A0A8I6AGC2;A0A8I6AHD1;A0A8I6G836;D3ZWB2;D4ABK9;Q9EQG6-2	KDIS_RAT	Kidins220	1733.06	838592	738465	1733.06	838592	738465	738465	NIEVVELLLDKGAK	NIEVVELLLDKGAK	NIEVVELLLDKGAK2	2	0.000554851	0.0227039	0.00102971	0.000534188	0.000391389	0.000312012	0.000564972	0	1	529024	287537	498568		1421.24	0.86761	153747	153213	15428	80948	152088	814341	Kinase D-interacting substrate of 220 kDa	0	0	0.926708	1508.06	256063	0.398404	0.746886	111516	0.985872	0	-10000000	60.0019;350.015;76.0038;52.0019;174.009;68.0029;71.0038;0;75.0038;0;57.0019;133.006;	60.0019;295.013;76.0038;0;174.009;65.5319;60.3888;0;75.0038;0;57.0019;77.0038;	0.73388;0.884029;0.740944;0;0.885886;0.58432;0.559054;0;0.773072;0;0.776215;0.512141;	19018	111516	0	0	0	0.977296	1	112375	112529	11373	11093
Sample-ML2-Chip_run-698_60 SPD_1-23-2024	Q3KR59	Q3KR59;A0A8I5ZPC2;A0A8L2QBF0;A6IZL2	UBP10_RAT	Usp10	4499.15	1711.49	1565.77	4499.15	1711.49	1565.77	1565.77	NIEYPVDLEISR	NIEYPVDLEISR	NIEYPVDLEISR2	2	0.00048187	0.00643562	8.19538	0.000589275	0.000421763	0.000312012	0.000469925	0	1	4499.15	1711.49	3880.68		5065.01	0.966318	127771	127238	128305	58777	124618	612368	Ubiquitin carboxyl-terminal hydrolase 10	0	0	0.469254	5872.22	301419	0.269363	1	0.129089	0.995898	0	-10000000	2967.09;216.008;394.015;941.029;321.013;591.028;398.014;267.009;290.011;331.012;496.02;673.023;	2967.09;216.008;394.015;941.029;321.013;591.028;398.014;234.872;250.427;331.012;496.02;669.882;	0.984533;0.941169;0.95965;0.955361;0.942076;0.89232;0.96139;0.759086;0.806472;0.944154;0.826718;0.90161;	15800	0.129089	0	0	0	0.993564	1	102898	101623	103108	101275
Sample-ML3-Chip_run-699_60 SPD_1-23-2024	Q3KR59	Q3KR59;A0A8I5ZPC2;A0A8L2QBF0;A6IZL2	UBP10_RAT	Usp10	5283.2	1933.65	1831.23	5283.2	1933.65	1831.23	1831.23	NIEYPVDLEISR	NIEYPVDLEISR	NIEYPVDLEISR2	2	9.89511	0.0016064	8.19538	0.000538793	0.000399042	0.000312012	0.000442087	0	1	5283.2	1933.65	4452.38		4566.15	0.978076	128304	12777	128837	58777	125295	609136	Ubiquitin carboxyl-terminal hydrolase 10	0	0	0.676726	5418.2	307049	0.169596	1	0.379651	0.99896	0	-10000000	3412.13;402.016;302.01;1269.04;313.011;602.023;377.015;223.008;160.006;147.006;325.012;420.016;	3412.13;402.015;302.01;1269.04;284.86;602.023;352.373;165.161;27.0219;139.297;308.832;414.23;	0.988399;0.949201;0.853095;0.97328;0.888457;0.929682;0.913623;0.727872;0.461582;0.848416;0.707183;0.95482;	15866	0.379651	0	0	0	0.998394	1	103021	101623	103218	101373
Sample-ML1-Chip_run-697_60 SPD_1-23-2024	Q3KR59	Q3KR59;A0A8I5ZPC2;A0A8L2QBF0;A6IZL2	UBP10_RAT	Usp10	4307.51	1721.19	1888.77	4307.51	1721.19	1888.77	1888.77	NIEYPVDLEISR	NIEYPVDLEISR	NIEYPVDLEISR2	2	0.000436173	0.00311363	8.19538	0.00063857	0.000420168	0.000312012	0.000464468	0	1	4307.51	1721.19	3598.37		5828.58	0.969582	126712	126179	127245	58777	12401	610294	Ubiquitin carboxyl-terminal hydrolase 10	0	0	0.765552	6977.25	280181	0.289303	1	0.82028	0.998042	0	-10000000	2503.09;472.019;347.015;1564.05;117.003;259.011;465.016;242.01;477.017;279.009;359.015;884.034;	2503.09;472.019;347.015;1545.41;0;259.011;458.2;225.987;415.775;251.85;309.905;880.91;	0.984548;0.931289;0.902154;0.956641;0.31784;0.90216;0.911328;0.883638;0.791637;0.76052;0.82532;0.916732;	15668	0.82028	0	0	0	0.996886	1	103021	101623	103101	101459
Sample-GL2-Chip_run-695_60 SPD_1-23-2024	Q3KR59	Q3KR59;A0A8I5ZPC2;A0A8L2QBF0;A6IZL2	UBP10_RAT	Usp10	4265.55	2115.33	1894.23	4265.55	2115.33	1894.23	1894.23	NIEYPVDLEISR	NIEYPVDLEISR	NIEYPVDLEISR2	2	0.61885	0.000479118	8.19538	0.000534188	0.000391389	0.000312012	0.000432339	0	1	4265.55	2115.33	3667.84		5235.97	0.968292	128827	128294	12936	58777	126436	606887	Ubiquitin carboxyl-terminal hydrolase 10	0	0	0.742678	6089.22	342586	0.537301	0.958103	113226	0.999698	0	-10000000	3035.1;300.011;304.011;743.023;316.012;520.018;492.02;298.011;410.014;192.007;202.008;375.015;	3035.1;285.246;241.088;710.427;316.012;520.018;440.364;259.752;216.578;98.333;106.61;283.145;	0.986727;0.899356;0.82113;0.938232;0.897923;0.901764;0.871369;0.892479;0.626911;0.611154;0.526964;0.785813;	15932	113226	0	0	0	0.999521	1	103521	101623	102894	10206
Sample-GL3-Chip_run-696_60 SPD_1-23-2024	Q3KR59	Q3KR59;A0A8I5ZPC2;A0A8L2QBF0;A6IZL2	UBP10_RAT	Usp10	4346.15	2208.43	1720.14	4346.15	2208.43	1720.14	1720.14	NIEYPVDLEISR	NIEYPVDLEISR	NIEYPVDLEISR2	2	0.70205	0.000188043	8.19538	0.000652742	0.000440529	0.000312012	0.000486145	0	1	4346.15	2208.43	3603.78		6325.33	0.963829	127766	127233	128299	58777	125266	60818	Ubiquitin carboxyl-terminal hydrolase 10	0	0	0.852779	7628.33	426066	0.344441	1	167355	0.999885	0	-10000000	2544.08;291.012;487.02;1332.06;406.014;470.014;334.013;217.008;187.007;189.006;507.016;841.031;	2544.08;274.562;487.02;1332.06;319.733;470.014;259.912;166.908;125.68;173.529;496.935;576.422;	0.980842;0.72177;0.907055;0.965703;0.827391;0.866432;0.760795;0.823803;0.715062;0.769162;0.793925;0.661988;	15800	167355	0	0	0	0.999812	1	103193	101623	102979	101772
Sample-WM2-Chip_run-701_60 SPD_1-23-2024	Q3KR59	Q3KR59;A0A8I5ZPC2;A0A8L2QBF0;A6IZL2	UBP10_RAT	Usp10	1981.07	1131.25	1299.41	1981.07	1131.25	1299.41	1299.41	NIEYPVDLEISR	NIEYPVDLEISR	NIEYPVDLEISR2	2	0.00313922	0.11816	8.19538	0.000598444	0.000499002	0.000312012	0.000557414	0	1	1981.07	1131.25	1822.14		3321.42	0.910619	126526	125992	127059	58777	123812	610854	Ubiquitin carboxyl-terminal hydrolase 10	0	0	0.131122	3611.13	184712	0.291955	0.971843	0.371087	0.931449	0	-10000000	1005.04;139.005;176.007;564.019;222.008;412.016;347.015;168.006;218.009;215.01;393.014;291.011;	1005.04;139.005;143.152;564.019;215.88;412.016;346.625;168.006;196.566;61.9369;393.014;287.43;	0.987627;0.859115;0.757981;0.845262;0.888544;0.812239;0.746624;0.965184;0.849046;0.582593;0.912907;0.921265;	15646	0.371087	0	0	0	0	1	102531	101623	102682	101401
Sample-GL1-Chip_run-694_60 SPD_1-23-2024	Q3KR59	Q3KR59;A0A8I5ZPC2;A0A8L2QBF0;A6IZL2	UBP10_RAT	Usp10	3670.18	2045.48	1638.1	3670.18	2045.48	1638.1	1638.1	NIEYPVDLEISR	NIEYPVDLEISR	NIEYPVDLEISR2	2	0.000366339	0.00276452	8.19538	0.000702741	0.000431965	0.000312012	0.000481232	0	1	3095.8	1791.43	2555.66		4994.63	0.877173	127942	127408	128475	58777	125605	606759	Ubiquitin carboxyl-terminal hydrolase 10	0	0	0.858881	6050.24	342371	0.281281	0.982926	0.570382	0.998314	0	-10000000	2139.06;181.007;541.02;862.028;180.007;353.011;484.017;153.006;401.017;137.005;395.014;361.014;	2139.06;181.007;541.02;603.723;87.0086;353.011;444.549;152.101;240.366;136.37;315.406;325.854;	0.932163;0.881963;0.973691;0.625924;0.448629;0.973651;0.904372;0.94;0.60248;0.805472;0.755198;0.841527;	15822	0.570382	0	0	0	0.997235	1	103708	101623	102916	102238
Sample-WM3-Chip_run-702_60 SPD_1-23-2024	Q3KR59	Q3KR59;A0A8I5ZPC2;A0A8L2QBF0;A6IZL2	UBP10_RAT	Usp10	1901.26	1034.4	1324.21	1901.26	1034.4	1324.21	1324.21	NIEYPVDLEISR	NIEYPVDLEISR	NIEYPVDLEISR2	2	0.000986813	0.0256203	8.19538	0.000588928	0.000515464	0.000312012	0.000885347	0	1	1901.26	1034.4	1711.46		2902.28	0.846406	126511	125978	127045	58777	124014	609045	Ubiquitin carboxyl-terminal hydrolase 10	0	0	0.260013	3224.13	226143	0.608441	0.989562	0	0.984135	0	-10000000	1140.05;128.006;196.008;876.039;369.013;167.008;240.009;261.01;254.01;276.011;297.011;328.009;	1048.04;118.854;88.2446;686.206;277.424;167.008;192.218;195.915;150.66;151.65;271.01;96.3519;	0.84977;0.898586;0.560665;0.823118;0.745735;0.920976;0.816167;0.787762;0.54658;0.509395;0.908701;0.41862;	15646	0	0	0	0	0.97438	1	102818	101623	102644	101695
Sample-ML3-Chip_run-699_60 SPD_1-23-2024	Q4V8C8	Q4V8C8;F2Z3T0;A6ICN7	CDC73_RAT	Cdc73	888773	294956	305498	888773	294956	305498	305498	NIFAILQSVK	NIFAILQSVK	NIFAILQSVK2	2	4.98355	0.000201629	4.98355	0.000538793	0.000866801	0.000779828	0.000911023	0	1	729021	288089	663349		4322.25	0.897714	17226	171727	172794	953721	170447	954737	Parafibromin	0	0	0.964204	4750.16	342156	0.334574	1	0.852508	0.999869	0	-10000000	283.009;288.007;158.005;158.004;160.005;154.005;193.006;64.002;69.0027;0;89.0026;0;	283.009;288.007;104.602;158.004;0;154.005;168.218;64.002;60.3314;0;47.8661;0;	0.879161;0.946816;0.58799;0.841442;0.337994;0.896837;0.829176;0.740287;0.638181;0;0.452399;0;	21308	0.852508	0	0	0	0.999798	1	0.937045	0.927062	0.938594	0.925133
Sample-ML1-Chip_run-697_60 SPD_1-23-2024	Q4V8C8	Q4V8C8;F2Z3T0;A6ICN7	CDC73_RAT	Cdc73	741965	285456	325655	741965	285456	325655	325655	NIFAILQSVK	NIFAILQSVK	NIFAILQSVK2	2	0.00050325	0.00730076	4.98355	0.00154083	0.00200458	0.000779828	0.00267953	0	1	741965	285456	596784		3375.07	0.914948	169423	16889	169956	953721	167069	958963	Parafibromin	0	0	0.96193	4196.13	233336	0.28653	1	0.0530405	0.995422	0	-10000000	426.013;147.004;170.005;225.007;77.0019;0;0;32.0012;97.0025;0;107.003;0;	426.013;104.128;165.275;211.824;0;0;0;0;43.3219;0;0;0;	0.976578;0.706093;0.705431;0.893669;0.208051;0;0;0.100467;0.41276;0;0.23297;0;	20956	0.0530405	0	0	0	0.992699	1	0.935417	0.927062	0.936523	0.925128
Sample-GL3-Chip_run-696_60 SPD_1-23-2024	Q4V8C8	Q4V8C8;F2Z3T0;A6ICN7	CDC73_RAT	Cdc73	1851.05	972929	907618	1851.05	972929	907618	907618	NIFAILQSVK	NIFAILQSVK	NIFAILQSVK2	2	0.70205	0.000453263	4.98355	0.000652742	0.000664231	0.000779828	0.000692281	0	1	1363.04	739857	1207.32		4998.47	0.922135	172788	172255	173321	953721	170262	963351	Parafibromin	0	0	0.957078	5643.17	331427	0.334846	1	0.873874	0.999722	0	-10000000	733.023;414.013;79.0026;216.007;167.006;89.0026;67.002;0;36.0013;0;172.005;60.0013;	733.022;414.013;63.2945;216.007;165.978;0;67.002;0;0;0;113.361;0;	0.912182;0.984612;0.551932;0.836165;0.728764;0.440642;0.700041;0;0.250093;0;0.558339;0.362853;	21374	0.873874	0	0	0	0.999547	1	0.935521	0.927062	0.934922	0.926965
Sample-ML2-Chip_run-698_60 SPD_1-23-2024	P38652	P38652;A0A8I5ZRI9;A0A8I6AV00;A1A5L2;A6JRM5;F7F2L9;Q62752	PGM1_RAT	Pgm1	49002.3	14597.8	11117.9	49002.3	14597.8	11964.1	11964.1	NIFDFNALK	NIFDFNALK	NIFDFNALK2	2	0.00277989	0.123954	0.000100388	0.000589275	0.000421763	0.000312012	0.000469925	0	1	2756.09	971748	2203.36		7581.44	0.933564	14647	145937	147003	753862	143889	774618	Phosphoglucomutase-1	0	0	0.905575	9483.27	260185	0.140624	1	0.133743	0.926493	0	-10000000	1967.06;510.016;279.007;97.003;59.0012;96.0025;25.0006;0;141.003;42.0012;0;0;	1967.06;510.016;279.007;0;59.0012;96.0025;0;0;69.2173;42.0012;0;0;	0.956457;0.871064;0.88641;0.37792;0.810449;0.596468;0.265031;0;0.46634;0.683868;0;0;	18115	0.133743	0	0	0	0	1	0.888636	0.894952	0.905389	0.879843
Sample-WM1-Chip_run-700_60 SPD_1-23-2024	P38652	P38652;A0A8I5ZRI9;A0A8I6AV00;A1A5L2;A6JRM5;F7F2L9;Q62752	PGM1_RAT	Pgm1	31123.3	18633.9	18533.1	35545.1	18986	19438.6	19438.6	NIFDFNALK	NIFDFNALK	NIFDFNALK2	2	0.000406339	0.00184681	0.000100388	0.000630915	0.000506329	0.000312012	0.000571755	0	1	4301.1	2326.04	3917.18		16215.3	0.979601	147337	146804	14787	753862	144917	775151	Phosphoglucomutase-1	0	0	0.996789	17804.5	456835	0.179649	1	0.492486	0.998842	0	-10000000	3072.07;782.019;447.014;195.005;145.004;25.0006;0;0;27.0006;61.0018;0;0;	3072.07;782.019;447.014;193.346;145.004;22.1184;0;0;23.8877;61.0018;0;0;	0.989687;0.955648;0.952193;0.915586;0.807913;0.530506;0;0;0.530506;0.806505;0;0;	18225	0.492486	0	0	0	0.998153	1	0.884896	0.894952	0.901511	0.880611
Sample-ML3-Chip_run-699_60 SPD_1-23-2024	P38652	P38652;A0A8I5ZRI9;A0A8I6AV00;A1A5L2;A6JRM5;F7F2L9;Q62752	PGM1_RAT	Pgm1	53533.5	11628.2	11839	53533.5	11628.2	12437	12437	NIFDFNALK	NIFDFNALK	NIFDFNALK2	2	9.89511	0.00160446	0.000100388	0.000538793	0.000399042	0.000312012	0.000442087	0	1	3488.09	1256.04	2892.13		9685.48	0.965304	14718	146647	147713	753862	144715	774735	Phosphoglucomutase-1	0	0	0.988406	11681.3	304132	0.228031	1	0.436893	0.998961	0	-10000000	2550.07;630.014;308.009;58.0012;50.0013;253.006;35.0012;0;110.003;63.0011;31.0006;23.0006;	2550.07;630.014;308.009;36.0543;0;215.168;35.0012;0;59.0472;39.1624;19.2704;0;	0.991076;0.91759;0.849533;0.472355;0.0995047;0.836015;0.629512;0;0.578903;0.472355;0.472355;0.216423;	18203	0.436893	0	0	0	0.998396	1	0.885208	0.894952	0.906801	0.876282
Sample-ML1-Chip_run-697_60 SPD_1-23-2024	P38652	P38652;A0A8I5ZRI9;A0A8I6AV00;A1A5L2;A6JRM5;F7F2L9;Q62752	PGM1_RAT	Pgm1	38162.1	17043.6	11396.4	38162.1	17043.6	12133.7	12133.7	NIFDFNALK	NIFDFNALK	NIFDFNALK2	2	0.000938641	0.0256824	0.000100388	0.00063857	0.000420168	0.000312012	0.000464468	0	1	2422.91	1025.64	2144.24		9076.64	0.951564	145233	144699	145766	753862	142758	773885	Phosphoglucomutase-1	0	0	0.983248	10256.3	301304	0.228785	1	0.599468	0.984079	0	-10000000	1682.04;482.014;274.008;174.004;0;137.003;28.0006;82.0019;99.0023;76.0018;0;36.0012;	1682.04;480.567;260.302;130.895;0;23.131;12.13;25.5465;97.4392;41.8649;0;0;	0.980119;0.891193;0.878502;0.687989;0;0.352704;0.425007;0.518038;0.672781;0.499509;0;0.193954;	17961	0.599468	0	0	0	0.974318	1	0.888021	0.894952	0.90523	0.879434
Sample-GL2-Chip_run-695_60 SPD_1-23-2024	P38652	P38652;A0A8I5ZRI9;A0A8I6AV00;A1A5L2;A6JRM5;F7F2L9;Q62752	PGM1_RAT	Pgm1	34090.4	18099.4	12526.8	34090.4	18099.4	12635.6	12635.6	NIFDFNALK	NIFDFNALK	NIFDFNALK2	2	0.00262965	0.104225	0.000100388	0.000534188	0.000391389	0.000312012	0.000432339	0	1	2486.07	1277.8	2215.62		8825.03	0.95679	147703	14717	148236	753862	144913	771535	Phosphoglucomutase-1	0	0	0.967383	9902.26	29642	0.751979	1	0.541353	0.938276	0	-10000000	1940.05;293.008;253.007;114.003;0;89.0025;0;29.0006;38.0011;87.0023;0;0;	1940.05;293.008;253.007;85.881;0;0;0;0;0;83.4561;0;0;	0.981133;0.838543;0.907073;0.691738;0;0.132927;0;0.156124;0.122696;0.735189;0;0;	18269	0.541353	0	0	0	0	1	0.88625	0.894952	0.901821	0.882304
Sample-GL3-Chip_run-696_60 SPD_1-23-2024	P38652	P38652;A0A8I5ZRI9;A0A8I6AV00;A1A5L2;A6JRM5;F7F2L9;Q62752	PGM1_RAT	Pgm1	26383.7	19902.3	11562.7	26383.7	19902.3	11922.4	11922.4	NIFDFNALK	NIFDFNALK	NIFDFNALK2	2	0.00123134	0.0285523	0.000100388	0.000652742	0.000440529	0.000312012	0.000486145	0	1	2662.07	1307.88	2134.24		8691.71	0.931278	146463	14593	146996	753862	143864	773051	Phosphoglucomutase-1	0	0	0.926562	10841.3	176212	0.225079	1	0.400511	0.982796	0	-10000000	1951.05;469.014;242.007;48.0012;39.0012;158.004;0;42.0012;146.004;119.003;43.0012;28.0006;	1951.05;469.014;242.007;48.0012;39.0012;158.004;0;0;112.792;24.6559;43.0012;0;	0.935345;0.973198;0.817254;0.573834;0.573834;0.833806;0;0.218357;0.683013;0.424457;0.542885;0.218357;	18115	0.400511	0	0	0	0.971448	1	0.896477	0.894952	0.901653	0.892434
Sample-WM2-Chip_run-701_60 SPD_1-23-2024	P38652	P38652;A0A8I5ZRI9;A0A8I6AV00;A1A5L2;A6JRM5;F7F2L9;Q62752	PGM1_RAT	Pgm1	33749.8	25488.7	19569.9	33749.8	25488.7	20527	20527	NIFDFNALK	NIFDFNALK	NIFDFNALK2	2	0.00304516	0.107927	0.000100388	0.000598444	0.000499002	0.000312012	0.000557414	0	1	3408.5	2179.84	3511.12		13988.2	0.958798	145223	14469	145756	753862	142502	774006	Phosphoglucomutase-1	0	0	0.992832	13579.3	265961	0.825966	1	0	0.937012	0	-10000000	2686.07;451.013;353.009;62.0018;0;66.0018;0;36.0012;95.003;0;0;0;	2686.07;410.301;312.122;34.4328;0;0;0;0;45.4078;0;0;0;	0.987529;0.860789;0.840383;0.49872;0;0.230686;0;0.203448;0.543533;0;0;0;	17961	0	0	0	0	0	1	0.882917	0.894952	0.900791	0.879342
Sample-GL1-Chip_run-694_60 SPD_1-23-2024	P38652	P38652;A0A8I5ZRI9;A0A8I6AV00;A1A5L2;A6JRM5;F7F2L9;Q62752	PGM1_RAT	Pgm1	18337.5	22700.9	13716.8	18337.5	22700.9	14169.7	14169.7	NIFDFNALK	NIFDFNALK	NIFDFNALK2	2	0.00233162	0.0708113	0.000100388	0.000702741	0.000431965	0.000312012	0.000481232	0	1	2056.74	1140.96	1627.7		5979.98	0.903503	146995	146462	147528	753862	144425	772908	Phosphoglucomutase-1	0	0	0.967221	7556.2	318924	0.12135	1	119249	0.958541	0	-10000000	1436.04;485.016;294.009;32.0012;0;2036.05;0;48.0011;35.0012;29.0006;0;0;	1397.04;365.691;294.009;0;0;830.697;0;0;0;29.0006;0;0;	0.919423;0.806489;0.948522;0.281141;0;0.423668;0;0;0.0728296;0.644215;0;0;	18181	119249	0	0	0	0.929189	1	0.900795	0.894952	0.89877	0.896602
Sample-WM3-Chip_run-702_60 SPD_1-23-2024	P38652	P38652;A0A8I5ZRI9;A0A8I6AV00;A1A5L2;A6JRM5;F7F2L9;Q62752	PGM1_RAT	Pgm1	34647.9	24284.5	23253	34647.9	24284.5	25877.2	25877.2	NIFDFNALK	NIFDFNALK	NIFDFNALK2	2	0.00101219	0.0274871	0.000100388	0.000588928	0.000515464	0.000312012	0.000576037	0	1	4604.89	2196.31	3633.89		12003.1	0.976596	145388	144855	145921	753862	142801	773489	Phosphoglucomutase-1	0	0	0.992789	15210.4	349154	0.155016	1	0	0.982998	0	-10000000	3870.12;566.017;206.005;97.003;35.0012;682.019;32.0013;169.005;102.003;35.0012;0;34.0011;	3870.12;566.017;168.751;75.3705;35.0012;522.365;0;64.4077;12.5676;9.84492;0;34.0011;	0.987168;0.960345;0.788659;0.709767;0.617654;0.724584;0.325037;0.419826;0.278667;0.371187;0;0.581131;	17983	0	0	0	0	0.972513	1	0.890104	0.894952	0.899818	0.884968
Sample-ML2-Chip_run-698_60 SPD_1-23-2024	P38652	P38652;A0A8I5ZRI9;A0A8I6AV00;A1A5L2;A6JRM5;F7F2L9;Q62752	PGM1_RAT	Pgm1	49002.3	14597.8	11117.9	49002.3	14597.8	11964.1	11964.1	NIFDFNALKELLSGPNR	NIFDFNALKELLSGPNR	NIFDFNALKELLSGPNR2	2	0.000353638	0.00228791	0.000686606	0.000589275	0.000421763	0.000312012	0.000469925	0	1	971.08	331113	750773		5795.66	0.874413	19675	196217	197283	113709	188146	127.94	Phosphoglucomutase-1	0	0	0.974578	7496.34	3235	0.551107	1	0	0.998538	0	-10000000	485.025;241.016;355.018;280.018;245.014;163.008;97.0046;58.0023;124.007;177.009;131.007;407.021;	443.022;206.797;248.04;280.018;164.209;163.008;49.5903;47.9374;45.7487;135.864;98.0047;226.805;	0.89259;0.743958;0.735583;0.968629;0.676093;0.986652;0.485019;0.569829;0.422276;0.805348;0.821355;0.643177;	24340	0	0	0	0	0.997712	1	127239	122871	123377	125485
Sample-ML1-Chip_run-697_60 SPD_1-23-2024	P38652	P38652;A0A8I5ZRI9;A0A8I6AV00;A1A5L2;A6JRM5;F7F2L9;Q62752	PGM1_RAT	Pgm1	38162.1	17043.6	11396.4	38162.1	17043.6	12133.7	12133.7	NIFDFNALKELLSGPNR	NIFDFNALKELLSGPNR	NIFDFNALKELLSGPNR2	2	0.00950735	0.399929	0.000686606	0.00063857	0.000420168	0.000312012	0.000464468	0	1	909043	370925	775468		6198.64	0.847889	196048	195515	196582	113709	18.71	125793	Phosphoglucomutase-1	0	0	0.947645	7266.36	2.42	0.632967	1	0	0.798768	0	-10000000	497.022;190.011;297.016;115.005;210.012;146.007;132.007;104.005;0;304.016;139.008;345.021;	497.022;125.436;297.016;115.005;158.778;146.007;30.6448;58.1709;0;279.484;137.936;325.361;	0.922655;0.612437;0.790585;0.672763;0.662903;0.743182;0.395262;0.511507;0;0.837168;0.827029;0.909103;	24252	0	0	0	0	0	1	126375	122871	123482	124629
Sample-GL2-Chip_run-695_60 SPD_1-23-2024	P38652	P38652;A0A8I5ZRI9;A0A8I6AV00;A1A5L2;A6JRM5;F7F2L9;Q62752	PGM1_RAT	Pgm1	34090.4	18099.4	12526.8	34090.4	18099.4	12635.6	12635.6	NIFDFNALKELLSGPNR	NIFDFNALKELLSGPNR	NIFDFNALKELLSGPNR2	2	0.00824816	0.323468	0.000686606	0.000534188	0.000391389	0.000312012	0.000432339	0	1	674955	381397	661315		4599.4	0.844986	197454	196921	197988	113709	188768	126344	Phosphoglucomutase-1	0	0	0.794624	4694.27	214292	0.5505	1	0	0.830451	0	-10000000	220.01;224.012;351.02;154.008;131.006;93.0047;204.013;55.0022;48.0024;206.01;117.007;258.014;	220.01;184.851;300.937;154.008;79.0789;28.5095;185.125;55.0022;0;111.2;117.007;239.402;	0.917839;0.802758;0.84144;0.747842;0.515963;0.352917;0.756761;0.660221;0.107384;0.557888;0.719781;0.823309;	24428	0	0	0	0	0	1	126875	122871	123439	124925
Sample-WM1-Chip_run-700_60 SPD_1-23-2024	P38652	P38652;A0A8I5ZRI9;A0A8I6AV00;A1A5L2;A6JRM5;F7F2L9;Q62752	PGM1_RAT	Pgm1	31123.3	18633.9	18533.1	35545.1	18986	19438.6	19438.6	NIFDFNALKELLSGPNR	NIFDFNALKELLSGPNR	NIFDFNALKELLSGPNR3	3	0.00380517	0.150595	0.000179391	0.000630915	0.000506329	0.000312012	0.000571755	0	1	524015	329115	554249		1906.02	0.952232	196998	196465	197531	113709	188959	126498	Phosphoglucomutase-1	0	0	0.956147	1802.04	181546	0.414411	1	0	0.913637	0	-10000000	407.012;71.0019;89.0024;63.0019;254.007;36.0013;39.0012;48.0012;87.0026;51.0013;0;113.004;	364.01;71.0019;89.0024;63.0019;127.81;0;39.0012;48.0012;43.5605;51.0013;0;0;	0.959792;0.944676;0.927339;0.936948;0.639465;0;0.698045;0.698045;0.518096;0.641444;0;0.160716;	24372	0	0	0	0	0	1	0.928977	0.903136	0.909347	0.922624
Sample-ML3-Chip_run-699_60 SPD_1-23-2024	P38652	P38652;A0A8I5ZRI9;A0A8I6AV00;A1A5L2;A6JRM5;F7F2L9;Q62752	PGM1_RAT	Pgm1	53533.5	11628.2	11839	53533.5	11628.2	12437	12437	NIFDFNALKELLSGPNR	NIFDFNALKELLSGPNR	NIFDFNALKELLSGPNR3	3	0.000234018	0.00453297	0.000179391	0.000538793	0.000399042	0.000312012	0.000442087	0	1	1165.27	460482	1060.3		2768.04	0.959646	19702	196487	197553	113709	189096	126985	Phosphoglucomutase-1	0	0	0.91982	3042.08	329293	0.574343	1	0	0.997071	0	-10000000	1039.03;65.0024;92.0024;95.0026;224.006;0;29.0006;115.003;70.0025;0;0;29.0006;	1039.03;34.2365;92.0024;81.5693;162.005;0;29.0006;105.041;24.8939;0;0;0;	0.976116;0.510296;0.940857;0.79153;0.774815;0;0.694089;0.825687;0.390495;0;0;0.16636;	24372	0	0	0	0	0.995467	1	0.894583	0.903136	0.91338	0.884924
Sample-GL2-Chip_run-695_60 SPD_1-23-2024	P38652	P38652;A0A8I5ZRI9;A0A8I6AV00;A1A5L2;A6JRM5;F7F2L9;Q62752	PGM1_RAT	Pgm1	34090.4	18099.4	12526.8	34090.4	18099.4	12635.6	12635.6	NIFDFNALKELLSGPNR	NIFDFNALKELLSGPNR	NIFDFNALKELLSGPNR3	3	0.0024454	0.0977367	0.000179391	0.000534188	0.000391389	0.000312012	0.000432339	0	1	278345	157285	272.72		1397.22	0.839504	197543	19701	198076	113709	188768	126465	Phosphoglucomutase-1	0	0	0.936724	1426.04	240358	0.159544	1	0	0.941896	0	-10000000	133.004;229.006;0;0;270.008;0;0;0;141.005;42.0013;27.0006;0;	133.004;145.341;0;0;106.153;0;0;0;101.129;0;11.1168;0;	0.971174;0.719009;0;0;0.483488;0;0;0;0.672579;0.107009;0.46371;0;	24438	0	0	0	0	0.902263	1	0.894583	0.903136	0.908402	0.890079
Sample-GL3-Chip_run-696_60 SPD_1-23-2024	P38652	P38652;A0A8I5ZRI9;A0A8I6AV00;A1A5L2;A6JRM5;F7F2L9;Q62752	PGM1_RAT	Pgm1	26383.7	19902.3	11562.7	26383.7	19902.3	11922.4	11922.4	NIFDFNALKELLSGPNR	NIFDFNALKELLSGPNR	NIFDFNALKELLSGPNR3	3	0.000364348	0.0045482	0.000179391	0.000652742	0.000440529	0.000312012	0.000486145	0	1	577017	357909	584048		2104.4	0.933255	196835	196301	197368	113709	188204	126548	Phosphoglucomutase-1	0	0	0.943195	2079.06	263687	0.378942	1	0	0.997219	0	-10000000	429.013;71.0019;77.0021;44.0013;184.005;56.0012;0;0;64.002;39.0014;0;39.0013;	429.013;71.0019;77.0021;44.0013;184.005;0;0;0;64.002;0;0;14.9911;	0.97761;0.877299;0.73773;0.69156;0.94723;0.123006;0;0;0.857448;0;0;0.433786;	24350	0	0	0	0	0.995452	1	0.941667	0.903136	0.909259	0.932993
Sample-WM2-Chip_run-701_60 SPD_1-23-2024	P38652	P38652;A0A8I5ZRI9;A0A8I6AV00;A1A5L2;A6JRM5;F7F2L9;Q62752	PGM1_RAT	Pgm1	33749.8	25488.7	19569.9	33749.8	25488.7	20527	20527	NIFDFNALKELLSGPNR	NIFDFNALKELLSGPNR	NIFDFNALKELLSGPNR3	3	0.000320393	0.00798517	0.000179391	0.000598444	0.000499002	0.000312012	0.000557414	0	1	1362.04	771865	1243.26		2941.11	0.913622	196485	195952	197018	113709	186492	128882	Phosphoglucomutase-1	0	0	0.967249	3222.08	233525	0.340664	1	0	0.995051	0	-10000000	994.026;245.008;123.002;191.006;193.006;100.003;0;113.003;30.0007;48.0012;0;82.0025;	994.026;245.008;123.002;126.423;132.363;72.1176;0;113.003;30.0007;48.0012;0;82.0025;	0.957928;0.885709;0.611165;0.71011;0.68498;0.667424;0;0.731116;0.611165;0.671212;0;0.89497;	24306	0	0	0	0	0.992015	1	0.894545	0.903136	0.90851	0.890116
Sample-GL1-Chip_run-694_60 SPD_1-23-2024	P38652	P38652;A0A8I5ZRI9;A0A8I6AV00;A1A5L2;A6JRM5;F7F2L9;Q62752	PGM1_RAT	Pgm1	18337.5	22700.9	13716.8	18337.5	22700.9	14169.7	14169.7	NIFDFNALKELLSGPNR	NIFDFNALKELLSGPNR	NIFDFNALKELLSGPNR3	3	0.00160803	0.0437131	0.000179391	0.000702741	0.000431965	0.000312012	0.000481232	0	1	232695	137269	195829		854219	0.771927	197188	196654	197721	113709	188506	127.6	Phosphoglucomutase-1	0	0	0.902374	1015.03	24757	0.375703	1	0	0.973994	0	-10000000	90.0024;139.004;67.0025;79.0025;262.007;0;0;29.0006;29.0006;29.0006;28.0006;106.004;	90.0024;77.0024;65.6899;79.0025;12.9379;0;0;0;0;5.43762;28.0006;13.688;	0.816497;0.635965;0.870237;0.893135;0.198583;0;0;0;0;0.408248;0.816497;0.372004;	24394	0	0	0	0	0.956287	1	0.895	0.903136	0.908287	0.892513
Sample-WM3-Chip_run-702_60 SPD_1-23-2024	P38652	P38652;A0A8I5ZRI9;A0A8I6AV00;A1A5L2;A6JRM5;F7F2L9;Q62752	PGM1_RAT	Pgm1	34647.9	24284.5	23253	34647.9	24284.5	25877.2	25877.2	NIFDFNALKELLSGPNR	NIFDFNALKELLSGPNR	NIFDFNALKELLSGPNR3	3	0.000148368	0.000330477	0.000179391	0.000588928	0.000515464	0.000312012	0.000576037	0	1	1912.05	836543	1384.09		4679.98	0.923454	196291	195758	196824	113709	187677	127427	Phosphoglucomutase-1	0	0	0.981879	6465.15	39693	0.392909	1	0	0.999792	0	-10000000	1294.03;416.013;202.005;231.007;242.007;111.003;0;129.003;65.0019;52.0012;0;82.0025;	1294.03;416.013;202.005;181.802;219.529;111.003;0;129.003;7.11276;52.0012;0;21.5542;	0.936433;0.871304;0.947709;0.783417;0.914057;0.893178;0;0.860733;0.226478;0.863017;0;0.397492;	24284	0	0	0	0	0.99967	1	0.890227	0.903136	0.909213	0.885097
Sample-ML2-Chip_run-698_60 SPD_1-23-2024	O88768	A0A0G2K7U5;A0A8I5ZRW6;O88768;A6K1W8;A6K1W9;A6K1X0;Q63629;Q9QUI9	O88768_RAT	Adap1	24152.5	8779.88	5008.49	24152.5	8779.88	5008.49		NIFIYHEDGKEIVDWFNALR	NIFIYHEDGKEIVDWFNALR	NIFIYHEDGKEIVDWFNALR3	3	0.0010344	0.0308743	0.00176946	0.000589275	0.000421763	0.000312012	0.000469925	0	0	780461	272419	617689		1985.02	0.855493	179741	179207	180274	116954	190289	102884	ArfGAP with dual PH domains 1	0	0	0.891467	2508.1	232478	0.516872	1	0.612313	0.980621	0	-10000000	294.012;1313.05;393.013;172.007;206.008;200.007;278.012;124.005;63.0025;27.0008;147.006;0;	196.098;756.801;393.013;99.0041;163.13;191.35;188.415;92.1258;16.1903;7.99827;90.1823;0;	0.710369;0.595932;0.945406;0.544212;0.859439;0.819547;0.646221;0.631349;0.457193;0.404455;0.64055;0;	22235	0.612313	0	0	0	0.969126	1	104102	102052	103573	102475
Sample-WM2-Chip_run-701_60 SPD_1-23-2024	O88768	A0A0G2K7U5;A0A8I5ZRW6;O88768;A6K1W8;A6K1W9;A6K1X0;Q63629;Q9QUI9	O88768_RAT	Adap1	17968.4	9868.31	7614.09	17968.4	9868.31	7614.09		NIFIYHEDGKEIVDWFNALR	NIFIYHEDGKEIVDWFNALR	NIFIYHEDGKEIVDWFNALR3	3	0.0073826	0.296493	0.00176946	0.000598444	0.000499002	0.000312012	0.000557414	0	0	1124.43	630487	1015.54		2334.75	0.739326	177431	176898	177964	116954	188855	102311	ArfGAP with dual PH domains 1	0	0	0.859581	2585.08	155016	0.753242	1	0.493608	0.844116	0	-10000000	264.009;527.022;196.007;220.009;75.0033;884.032;242.01;137.005;91.0034;65.0033;35.0017;0;	229.475;374.678;196.007;136.856;50.9919;698.946;227.241;137.005;76.5321;33.1176;35.0017;0;	0.739789;0.757876;0.898371;0.640785;0.547949;0.694573;0.848716;0.88709;0.75314;0.438955;0.622144;0;	21949	0.493608	0	0	0	0	1	102466	102052	10311	101346
Sample-WM3-Chip_run-702_60 SPD_1-23-2024	O88768	A0A0G2K7U5;A0A8I5ZRW6;O88768;A6K1W8;A6K1W9;A6K1X0;Q63629;Q9QUI9	O88768_RAT	Adap1	16622.4	9300.63	8291.31	16622.4	9300.63	8291.31		NIFIYHEDGKEIVDWFNALR	NIFIYHEDGKEIVDWFNALR	NIFIYHEDGKEIVDWFNALR3	3	0.00141696	0.0456357	0.00176946	0.000588928	0.000515464	0.000312012	0.000576037	0	0	1470.05	629968	1042.31		2253.38	0.932539	178837	178304	17937	116954	18987	102366	ArfGAP with dual PH domains 1	0	0	0.920282	3178.13	208226	0.610107	1	0.353093	0.972086	0	-10000000	255.008;607.021;321.011;220.009;218.01;894.035;130.005;205.009;68.0033;37.0016;88.0034;0;	255.008;441.435;321.011;220.009;218.01;894.035;99.7516;175.272;35.8328;35.9491;88.0034;0;	0.886016;0.699224;0.86439;0.925538;0.741364;0.970278;0.628078;0.716956;0.393745;0.510242;0.756311;0;	22125	0.353093	0	0	0	0.954364	1	103333	102052	103017	102155
Sample-ML2-Chip_run-698_60 SPD_1-23-2024	Q9Z311	Q9Z311;Q9Z311-2;A0A140TAE6;A6ISQ8	MECR_RAT	Mecr	4576.12	1655.75	1262.91	4576.12	1655.75	1262.91	1262.91	NIFKDLPLPR	NIFKDLPLPR	NIFKDLPLPR2	2	0.000353638	0.00305543	0.000100388	0.000589275	0.000657895	0.000312012	0.00068918	0	1	1754.68	653935	1482.75		1718	0.907712	126439	125905	126972	620529	128616	602459	Enoyl-[acyl-carrier-protein] reductase, mitochondrial	0	0	0.857277	2033.08	218224	0.522137	1	114899	0.998048	0	-10000000	289.009;253.009;1245.04;588.023;200.007;319.011;2224.08;1410.04;50.0015;60.0014;413.012;121.004;	289.009;220.627;1245.04;588.023;200.007;278.474;2128.34;1410.04;0;0;391.669;116.062;	0.97892;0.752934;0.918609;0.799966;0.913924;0.704022;0.828898;0.762285;0.159226;0.385155;0.782758;0.675325;	15636	114899	0	0	0	0.996945	1	0.976667	0.96445	0.976831	0.963069
Sample-ML3-Chip_run-699_60 SPD_1-23-2024	Q9Z311	Q9Z311;Q9Z311-2;A0A140TAE6;A6ISQ8	MECR_RAT	Mecr	3876.11	1385.71	1411.96	3876.11	1385.71	1411.96	1411.96	NIFKDLPLPR	NIFKDLPLPR	NIFKDLPLPR2	2	0.000684537	0.0121959	0.000100388	0.000538793	0.000399042	0.000312012	0.000442087	0	1	1983.06	737002	1697.01		1630.26	0.878743	127148	126615	127682	620529	129459	601337	Enoyl-[acyl-carrier-protein] reductase, mitochondrial	0	0	0.831972	1905.07	213115	0.686466	1	118556	0.992158	0	-10000000	413.012;371.014;1199.04;219.007;431.012;203.007;2063.06;1749.06;93.003;27.0008;380.011;76.0029;	413.012;371.014;1199.04;219.007;431.012;203.007;2063.06;1749.06;59.227;0;355.842;0;	0.927998;0.928364;0.846423;0.886257;0.696541;0.83581;0.923694;0.925072;0.546464;0.274342;0.803104;0.478967;	15724	118556	0	0	0	0.987804	1	0.986875	0.96445	0.977503	0.970916
Sample-ML1-Chip_run-697_60 SPD_1-23-2024	Q9Z311	Q9Z311;Q9Z311-2;A0A140TAE6;A6ISQ8	MECR_RAT	Mecr	4201.11	1605.51	1534.13	4201.11	1605.51	1534.13	1534.13	NIFKDLPLPR	NIFKDLPLPR	NIFKDLPLPR2	2	0.00119312	0.0427713	0.000100388	0.00063857	0.000420168	0.000312012	0.000763359	0	1	2056.09	833196	1741.91		2530.66	0.941969	125557	125023	12609	620529	128089	601709	Enoyl-[acyl-carrier-protein] reductase, mitochondrial	0	0	0.772821	2987.11	296356	0.612212	0.993655	0.26981	0.973764	0	-10000000	408.014;582.019;1081.04;482.015;299.012;384.014;2434.08;1521.05;56.0014;124.004;424.014;101.004;	393.032;582.019;1081.04;428.769;231.875;384.014;2434.08;1470.26;48.6794;124.004;361.268;88.4781;	0.899859;0.969053;0.942696;0.88192;0.762278;0.845627;0.972886;0.949642;0.520059;0.791984;0.687535;0.756225;	15526	0.26981	0	0	0	0.957229	1	0.985313	0.96445	0.976841	0.972022
Sample-GL2-Chip_run-695_60 SPD_1-23-2024	Q9Z311	Q9Z311;Q9Z311-2;A0A140TAE6;A6ISQ8	MECR_RAT	Mecr	2940.08	1394.06	1245.3	2940.08	1394.06	1245.3	1245.3	NIFKDLPLPR	NIFKDLPLPR	NIFKDLPLPR2	2	0.00123153	0.0492411	0.000100388	0.000534188	0.000391389	0.000312012	0.000432339	0	1	1521.88	763796	1324.37		1630.85	0.863776	128028	127494	128561	620529	130303	600736	Enoyl-[acyl-carrier-protein] reductase, mitochondrial	0	0	0.446117	1874.08	130883	0.632219	0.848801	138902	0.969857	0	-10000000	233.008;261.009;1065.03;312.009;122.004;242.008;1520.05;1520.05;195.007;187.006;534.016;69.0022;	233.008;223.841;1065.03;312.009;114.219;242.008;1520.05;1520.05;171.855;187.006;397.178;30.8992;	0.879559;0.805147;0.872646;0.92101;0.733291;0.834693;0.903459;0.967526;0.660174;0.662684;0.679713;0.424842;	15834	138902	0	0	0	0.950759	1	0.97625	0.96445	0.974007	0.964001
Sample-WM2-Chip_run-701_60 SPD_1-23-2024	Q9Z311	Q9Z311;Q9Z311-2;A0A140TAE6;A6ISQ8	MECR_RAT	Mecr	3151.08	1728.43	1527.7	3151.08	1728.43	1527.7	1527.7	NIFKDLPLPR	NIFKDLPLPR	NIFKDLPLPR2	2	7.55801	0.000471538	0.000100388	0.000598444	0.000499002	0.000312012	0.000733407	0	1	1345.04	760798	1225.44		1605.37	0.902654	125193	124659	125726	620529	127418	60015	Enoyl-[acyl-carrier-protein] reductase, mitochondrial	0	0	0.856389	1762.06	249625	0.54621	1	185611	0.999706	0	-10000000	240.009;326.01;779.023;406.014;153.006;305.011;1057.03;1127.03;92.0028;217.008;451.014;159.005;	240.009;326.01;779.023;406.014;153.006;305.011;1057.03;1127.03;80.423;191.177;400.889;159.005;	0.988791;0.886183;0.883009;0.870889;0.774738;0.963875;0.900747;0.952623;0.645905;0.681601;0.770226;0.854524;	15482	185611	0	0	0	0.999528	1	0.972083	0.96445	0.971869	0.962956
Sample-GL1-Chip_run-694_60 SPD_1-23-2024	Q9Z311	Q9Z311;Q9Z311-2;A0A140TAE6;A6ISQ8	MECR_RAT	Mecr	2122.33	1218.5	1168.81	2122.33	1218.5	1168.81	1168.81	NIFKDLPLPR	NIFKDLPLPR	NIFKDLPLPR2	2	0.0070484	0.267742	0.000100388	0.000702741	0.000431965	0.000312012	0.000481232	0	1	980645	565785	807152		1880.81	0.84155	127497	126964	128031	620529	129297	603314	Enoyl-[acyl-carrier-protein] reductase, mitochondrial	0	0	0.770282	2285.08	136629	0.63598	1	0.624253	0.859447	0	-10000000	106.004;107.004;819.028;354.013;241.009;252.01;1787.05;847.027;118.004;144.005;618.02;142.006;	106.004;55.6141;819.028;342.392;241.009;252.01;1787.05;847.027;48.1109;144.005;361.215;142.006;	0.771271;0.610778;0.866316;0.703728;0.871433;0.907916;0.929003;0.972505;0.513474;0.735985;0.557743;0.743892;	15768	0.624253	0	0	0	0	1	0.980682	0.96445	0.974309	0.969613
Sample-WM3-Chip_run-702_60 SPD_1-23-2024	Q9Z311	Q9Z311;Q9Z311-2;A0A140TAE6;A6ISQ8	MECR_RAT	Mecr	4102.1	2464.42	2252.81	4102.1	2464.42	2252.81	2252.81	NIFKDLPLPR	NIFKDLPLPR	NIFKDLPLPR2	2	0.00116757	0.0339025	0.000100388	0.000588928	0.000515464	0.000312012	0.000885347	0	1	1282.04	691775	1144.57		1660.6	0.926938	125534	12.5	126067	620529	127858	601946	Enoyl-[acyl-carrier-protein] reductase, mitochondrial	0	0	0.844364	1860.06	202242	0.610121	1	0.0545835	0.979113	0	-10000000	162.005;346.013;774.026;436.013;100.004;200.006;758.027;754.027;39.0014;195.007;377.013;223.006;	162.005;346.013;774.026;135.208;100.004;200.006;758.027;754.027;37.7082;0;377.013;101.139;	0.869687;0.952947;0.927294;0.601564;0.720786;0.703777;0.78003;0.909932;0.431152;0.475739;0.771401;0.57031;	15526	0.0545835	0	0	0	0.966098	1	0.981562	0.96445	0.971765	0.97205
Sample-ML2-Chip_run-698_60 SPD_1-23-2024	P46844	P46844;F7EW70;Q6AZ33	BIEA_RAT	Blvra	28256.2	10084	9315.96	28256.2	10084	9315.96	9315.96	NIFLKDQDIFVQK	NIFLKDQDIFVQK	NIFLKDQDIFVQK2	2	0.000533252	0.00887211	4.98355	0.000589275	0.000421763	0.000312012	0.000469925	0	1	2039.33	750755	1702.28		16898.9	0.936903	116822	116289	117355	583357	124075	533021	Biliverdin reductase A	0	0	0.938349	20244.8	384748	0.328898	1	0.896177	0.994353	0	-10000000	2811.13;195.008;520.023;1335.05;29.0009;71.0029;473.023;231.011;619.024;341.012;796.034;723.034;	1512.36;195.008;509.269;1335.05;0;61.6852;408.107;220.442;559.398;301.778;401.554;580.266;	0.590223;0.846625;0.894148;0.966399;0.106113;0.661256;0.785415;0.831955;0.787393;0.837282;0.527067;0.733626;	14447	0.896177	0	0	0	0.991128	1	112125	111239	112487	110548
Sample-WM1-Chip_run-700_60 SPD_1-23-2024	P46844	P46844;F7EW70;Q6AZ33	BIEA_RAT	Blvra	25505.1	15442.1	13952.3	25505.1	15442.1	13952.3	13952.3	NIFLKDQDIFVQK	NIFLKDQDIFVQK	NIFLKDQDIFVQK2	2	0.000223347	0.00123714	4.98355	0.000630915	0.000506329	0.000312012	0.000571755	0	1	1331.19	765.6	1289.32		17701.9	0.790753	117868	117335	118401	583357	12538	528361	Biliverdin reductase A	0	0	0.900015	18276.8	306036	0.61492	0.988222	14903	0.999224	0	-10000000	1447.06;219.007;540.025;948.039;80.0029;189.009;339.014;235.01;461.017;102.005;471.021;443.022;	931.763;219.007;464.591;647.591;5.5536;172.143;333.87;159.553;289.568;48.0611;369.101;394.399;	0.659098;0.874179;0.895837;0.687152;0.331766;0.84114;0.816607;0.693603;0.610641;0.589804;0.722095;0.78571;	14579	14903	0	0	0	0.998763	1	111386	111239	112141	110147
Sample-ML3-Chip_run-699_60 SPD_1-23-2024	P46844	P46844;F7EW70;Q6AZ33	BIEA_RAT	Blvra	31221.1	10709.7	9845.44	31221.1	10709.7	9845.44	9845.44	NIFLKDQDIFVQK	NIFLKDQDIFVQK	NIFLKDQDIFVQK2	2	4.98355	0.000522762	4.98355	0.000538793	0.000399042	0.000312012	0.000442087	0	1	2364.09	861222	1983.03		21308.4	0.926383	117177	116644	117711	583357	124667	53054	Biliverdin reductase A	0	0	0.941128	25403	388536	0.433352	1	158699	0.999661	0	-10000000	2573.12;354.014;654.024;1356.06;97.0048;38.0019;717.033;299.012;579.024;563.023;607.027;319.013;	2424.31;354.014;654.024;1356.06;81.0808;0;717.033;278.773;354.677;563.023;607.027;227.646;	0.860319;0.848006;0.918429;0.950681;0.640217;0.3715;0.909033;0.902596;0.59136;0.848991;0.864911;0.708775;	14491	158699	0	0	0	0.999477	1	112083	111239	112503	110517
Sample-ML1-Chip_run-697_60 SPD_1-23-2024	P46844	P46844;F7EW70;Q6AZ33	BIEA_RAT	Blvra	27123.1	9781.21	9413.91	27123.1	9781.21	9413.91	9413.91	NIFLKDQDIFVQK	NIFLKDQDIFVQK	NIFLKDQDIFVQK2	2	0.000515484	0.0076875	4.98355	0.00063857	0.000420168	0.000312012	0.000464468	0	1	2651.1	1045.83	2186.46		17281.3	0.96055	115586	115053	116119	583357	123417	529741	Biliverdin reductase A	0	0	0.957487	20953.8	370794	0.237845	1	136328	0.995181	0	-10000000	4518.19;229.009;640.03;1837.08;74.0037;86.0038;523.025;359.017;479.018;302.012;553.024;381.016;	2986.53;209.691;604.329;1837.08;54.3054;70.1217;521.589;335.54;474.571;289.995;553.024;342.149;	0.648971;0.878929;0.910409;0.986361;0.631642;0.602741;0.749605;0.884829;0.841083;0.921714;0.953081;0.904292;	14293	136328	0	0	0	0.992312	1	111875	111239	112514	110234
Sample-GL2-Chip_run-695_60 SPD_1-23-2024	P46844	P46844;F7EW70;Q6AZ33	BIEA_RAT	Blvra	27539.1	12271.9	11052.4	27539.1	12271.9	11052.4	11052.4	NIFLKDQDIFVQK	NIFLKDQDIFVQK	NIFLKDQDIFVQK2	2	0.61885	0.000474394	4.98355	0.000534188	0.000391389	0.000312012	0.000432339	0	1	1737.07	841.37	1458.87		17447.7	0.96463	118589	118056	119122	583357	125833	531993	Biliverdin reductase A	0	0	0.959959	20774.9	361009	0.352718	1	113108	0.999701	0	-10000000	2542.11;224.009;481.02;1067.05;29.0009;54.0019;402.017;118.006;473.02;286.011;406.016;265.013;	1229.33;224.009;446.018;1067.05;29.0009;43.2769;359.429;86.7584;416.018;286.011;384.784;256.834;	0.56348;0.869703;0.971918;0.981512;0.577147;0.584212;0.722503;0.554821;0.898805;0.852297;0.893514;0.924038;	14667	113108	0	0	0	0.999526	1	1115	111239	112443	109929
Sample-GL3-Chip_run-696_60 SPD_1-23-2024	P46844	P46844;F7EW70;Q6AZ33	BIEA_RAT	Blvra	20600.8	10707.8	11453.3	20600.8	10707.8	11453.3	11453.3	NIFLKDQDIFVQK	NIFLKDQDIFVQK	NIFLKDQDIFVQK2	2	0.000364348	0.00447967	4.98355	0.000652742	0.000440529	0.000312012	0.000486145	0	1	1715.58	820577	1339.04		15281.6	0.88616	11735	116817	117883	583357	124775	532072	Biliverdin reductase A	0	0	0.965242	19578.7	306482	0.266687	1	145231	0.997261	0	-10000000	1954.09;171.008;449.018;1120.05;0;35.0019;290.011;132.007;466.02;449.018;419.016;381.016;	1816.79;154.316;441.215;1120.05;0;19.4967;237.028;132.007;466.02;449.018;419.016;381.016;	0.824211;0.734539;0.74173;0.963944;0;0.422832;0.70351;0.710009;0.878987;0.885324;0.960415;0.839699;	14513	145231	0	0	0	0.99552	1	111739	111239	112281	110374
Sample-WM2-Chip_run-701_60 SPD_1-23-2024	P46844	P46844;F7EW70;Q6AZ33	BIEA_RAT	Blvra	25280.9	14394.6	13804.1	25280.9	14394.6	13804.1	13804.1	NIFLKDQDIFVQK	NIFLKDQDIFVQK	NIFLKDQDIFVQK2	2	0.00018592	0.0040601	4.98355	0.000598444	0.000499002	0.000312012	0.000557414	0	1	2454.1	1370.76	2207.91		22369.8	0.956834	115755	115222	116288	583357	12329	528478	Biliverdin reductase A	0	0	0.972562	24864.1	410281	0.40537	1	17818	0.997478	0	-10000000	1555.07;43.0019;811.035;1600.06;0;112.005;447.02;474.019;379.018;238.012;232.011;227.011;	1466.29;43.0019;811.035;1600.06;0;112.005;447.02;474.019;379.018;203.035;212.285;225.387;	0.874003;0.650464;0.940014;0.973594;0;0.793903;0.962333;0.898441;0.904445;0.791274;0.860457;0.931536;	14315	17818	0	0	0	0.99594	1	111114	111239	112019	109964
Sample-GL1-Chip_run-694_60 SPD_1-23-2024	P46844	P46844;F7EW70;Q6AZ33	BIEA_RAT	Blvra	18515.7	11000.7	10644.4	18515.7	11000.7	10644.4	10644.4	NIFLKDQDIFVQK	NIFLKDQDIFVQK	NIFLKDQDIFVQK2	2	0.000366339	0.00273113	4.98355	0.000702741	0.000431965	0.000312012	0.000481232	0	1	1307.06	760602	1085.08		12640.7	0.923578	117882	117349	118415	583357	125125	532191	Biliverdin reductase A	0	0	0.960542	15226.7	297983	0.553	1	0.798854	0.998335	0	-10000000	1052.05;151.007;293.013;863.041;0;68.0027;173.008;172.006;266.013;367.017;501.02;472.016;	714.448;151.007;293.013;863.041;0;59.3288;164.286;90.994;266.013;367.017;501.02;175.986;	0.668478;0.79084;0.801757;0.988162;0;0.611628;0.752988;0.511281;0.892281;0.915291;0.915687;0.450727;	14579	0.798854	0	0	0	0.997269	1	111052	111239	11243	109483
Sample-WM3-Chip_run-702_60 SPD_1-23-2024	P46844	P46844;F7EW70;Q6AZ33	BIEA_RAT	Blvra	24290.9	14523.4	13724.1	24290.9	14523.4	13724.1	13724.1	NIFLKDQDIFVQK	NIFLKDQDIFVQK	NIFLKDQDIFVQK2	2	0.00020654	0.00160877	4.98355	0.000588928	0.000515464	0.000312012	0.000576037	0	1	1670.51	988988	1636.32		23773.2	0.823084	11574	115207	116273	583357	123425	528275	Biliverdin reductase A	0	0	0.83881	24270	356675	0.696095	1	135269	0.998989	0	-10000000	1149.05;249.013;481.018;1120.04;29.0009;57.0028;667.031;277.01;541.02;223.008;429.02;261.011;	978.213;249.013;481.018;940.479;29.0009;47.9674;667.031;234.569;541.02;216.951;328.749;261.011;	0.84329;0.802249;0.941278;0.768149;0.680206;0.677984;0.912901;0.781123;0.844878;0.904361;0.768138;0.813758;	14315	135269	0	0	0	0.998391	1	111398	111239	112039	11026
Sample-ML2-Chip_run-698_60 SPD_1-23-2024	P46844	P46844;F7EW70;Q6AZ33	BIEA_RAT	Blvra	28256.2	10084	9315.96	28256.2	10084	9315.96	9315.96	NIFLKDQDIFVQK	NIFLKDQDIFVQK	NIFLKDQDIFVQK3	3	6.59674	0.000191669	2.92477	0.000589275	0.000421763	0.000312012	0.000469925	0	1	5702.43	2124.47	4817.08		19193	0.955315	116609	116076	117142	583357	124075	531519	Biliverdin reductase A	0	0	0.965354	22720.5	463529	0.346698	0.740679	0.308568	0.999877	0	-10000000	3116.07;1019.02;241.006;644.015;1642.04;183.005;268.007;192.005;314.008;159.004;200.006;173.004;	3116.07;1019.02;241.006;618.693;1567.33;183.005;268.007;129.509;216.692;153.226;200.006;135.772;	0.972104;0.983792;0.709378;0.93927;0.903422;0.861758;0.922913;0.681989;0.682971;0.842032;0.933126;0.689352;	14419	0.308568	0	0	0	0.999808	1	0.839792	0.839954	0.845574	0.842303
Sample-WM1-Chip_run-700_60 SPD_1-23-2024	P46844	P46844;F7EW70;Q6AZ33	BIEA_RAT	Blvra	25505.1	15442.1	13952.3	25505.1	15442.1	13952.3	13952.3	NIFLKDQDIFVQK	NIFLKDQDIFVQK	NIFLKDQDIFVQK3	3	9.61538	0.00014948	2.92477	0.000630915	0.000506329	0.000312012	0.000571755	0	1	5276.12	3038.19	5116.49		22647	0.984711	117833	11.73	118366	583357	12538	528099	Biliverdin reductase A	0	0	0.974486	23353.6	529666	0.593576	0.963886	0.264457	0.999906	0	-10000000	3149.07;1327.03;320.007;716.015;800.018;149.004;167.004;108.003;115.003;271.006;78.0022;252.006;	3149.07;1327.03;320.007;716.015;800.018;149.004;130.142;108.003;39.3174;225.814;78.0022;218.241;	0.992379;0.970374;0.950835;0.930706;0.978311;0.710176;0.725731;0.895304;0.485067;0.83742;0.765827;0.696431;	14573	0.264457	0	0	0	0.999851	1	0.847396	0.839954	0.841462	0.850083
Sample-ML3-Chip_run-699_60 SPD_1-23-2024	P46844	P46844;F7EW70;Q6AZ33	BIEA_RAT	Blvra	31221.1	10709.7	9845.44	31221.1	10709.7	9845.44	9845.44	NIFLKDQDIFVQK	NIFLKDQDIFVQK	NIFLKDQDIFVQK3	3	2.92477	2.92477	2.92477	0.000538793	0.000399042	0.000312012	0.000442087	0	1	6123.15	2231.11	5137.31		19275.5	0.978695	117142	116609	117675	583357	124667	530302	Biliverdin reductase A	0	0	0.961708	22974.5	595978	0.454336	0.909379	0.216218	0.999981	0	-10000000	3324.08;1335.03;395.009;817.021;1464.03;329.007;212.005;234.006;269.007;221.006;258.007;261.006;	3324.08;1335.03;395.009;817.021;1464.03;329.007;208.558;222.334;269.007;186.557;237.159;261.006;	0.979885;0.970908;0.938809;0.9521;0.983095;0.888213;0.8293;0.774802;0.825455;0.735999;0.873245;0.935285;	14485	0.216218	0	0	0	0.999971	1	0.846979	0.839954	0.847685	0.845377
Sample-ML1-Chip_run-697_60 SPD_1-23-2024	P46844	P46844;F7EW70;Q6AZ33	BIEA_RAT	Blvra	27123.1	9781.21	9413.91	27123.1	9781.21	9413.91	9413.91	NIFLKDQDIFVQK	NIFLKDQDIFVQK	NIFLKDQDIFVQK3	3	0.000217738	0.000500985	2.92477	0.00063857	0.000420168	0.000312012	0.000464468	0	1	4629.12	1819.06	3802.99		17590.3	0.948724	115728	115195	116261	583357	123417	530638	Biliverdin reductase A	0	0	0.901478	21411.5	43032	0.36666	0.745031	0	0.999685	0	-10000000	1895.05;1026.03;108.002;717.016;1708.04;201.005;204.005;92.0021;290.008;145.003;26.0006;181.006;	1895.05;1026.03;108.002;717.016;1708.04;108.488;204.005;92.0021;153.954;114.351;26.0006;181.006;	0.986888;0.96243;0.691303;0.958004;0.898149;0.51948;0.938865;0.731882;0.494507;0.68977;0.531176;0.901948;	14309	0	0	0	0	0.999499	1	0.842917	0.839954	0.846121	0.843753
Sample-GL2-Chip_run-695_60 SPD_1-23-2024	P46844	P46844;F7EW70;Q6AZ33	BIEA_RAT	Blvra	27539.1	12271.9	11052.4	27539.1	12271.9	11052.4	11052.4	NIFLKDQDIFVQK	NIFLKDQDIFVQK	NIFLKDQDIFVQK3	3	0.61885	0.000603102	2.92477	0.000534188	0.000391389	0.000312012	0.000432339	0	1	4573.12	2195.8	3807.35		18070.1	0.947559	118553	11802	119087	583357	125833	531745	Biliverdin reductase A	0	0	0.978157	21704.5	442212	0.395155	0.905294	0	0.999619	0	-10000000	2093.05;1385.04;216.005;447.011;1095.02;190.005;106.003;82.0016;91.0021;135.003;102.002;372.008;	2093.05;1385.04;216.005;447.011;1095.02;181.095;16.4724;53.7877;60.1048;129.586;0;325.413;	0.975148;0.913912;0.873366;0.900741;0.937384;0.759123;0.368378;0.58518;0.602439;0.791999;0.153752;0.790547;	14661	0	0	0	0	0.999397	1	0.84125	0.839954	0.840038	0.846372
Sample-GL3-Chip_run-696_60 SPD_1-23-2024	P46844	P46844;F7EW70;Q6AZ33	BIEA_RAT	Blvra	20600.8	10707.8	11453.3	20600.8	10707.8	11453.3	11453.3	NIFLKDQDIFVQK	NIFLKDQDIFVQK	NIFLKDQDIFVQK3	3	0.70205	0.000100919	2.92477	0.000652742	0.000440529	0.000312012	0.000486145	0	1	5514.95	2625.15	4283.81		18050.8	0.950163	117492	116959	118025	583357	124775	532994	Biliverdin reductase A	0	0	0.970889	23238.5	431911	0.554703	0.879876	0.205708	0.999938	0	-10000000	3102.07;1196.03;184.004;758.02;1279.03;290.007;158.003;97.0032;349.009;307.008;142.003;368.009;	3102.07;1133.85;163.158;676.102;1279.03;290.007;108.467;97.0032;239.6;284.185;18.8407;368.009;	0.985262;0.876288;0.857589;0.846088;0.930528;0.912731;0.65834;0.686997;0.676458;0.839889;0.484669;0.956983;	14529	0.205708	0	0	0	0.999899	1	0.841023	0.839954	0.840096	0.84615
Sample-WM2-Chip_run-701_60 SPD_1-23-2024	P46844	P46844;F7EW70;Q6AZ33	BIEA_RAT	Blvra	25280.9	14394.6	13804.1	25280.9	14394.6	13804.1	13804.1	NIFLKDQDIFVQK	NIFLKDQDIFVQK	NIFLKDQDIFVQK3	3	7.55801	0.000220514	2.92477	0.000598444	0.000499002	0.000312012	0.000557414	0	1	5675.13	3169.89	5105.82		23170.9	0.956725	115719	115186	116253	583357	12329	528224	Biliverdin reductase A	0	0	0.974633	25754.5	476082	0.408929	0.946314	0	0.999863	0	-10000000	3243.07;1394.04;181.004;572.014;1038.02;331.008;203.005;24.0005;332.009;244.006;97.0023;447.01;	3243.07;1394.04;181.004;572.014;1038.02;331.008;194.744;0;215.074;244.006;47.8431;447.01;	0.986511;0.933237;0.792925;0.885013;0.895209;0.912486;0.720091;0.26978;0.609134;0.831172;0.428417;0.851206;	14309	0	0	0	0	0.999779	1	0.846354	0.839954	0.841196	0.849766
Sample-GL1-Chip_run-694_60 SPD_1-23-2024	P46844	P46844;F7EW70;Q6AZ33	BIEA_RAT	Blvra	18515.7	11000.7	10644.4	18515.7	11000.7	10644.4	10644.4	NIFLKDQDIFVQK	NIFLKDQDIFVQK	NIFLKDQDIFVQK3	3	8.97819	8.97819	2.92477	0.000702741	0.000431965	0.000312012	0.000481232	0	1	4096.09	2383.59	3400.43		15165.9	0.932891	117846	117313	11838	583357	125125	531921	Biliverdin reductase A	0	0	0.905708	18268.5	457796	0.414964	0.822849	0.585217	0.999945	0	-10000000	1933.04;1042.02;312.008;425.011;1121.02;145.004;130.003;165.003;283.007;141.004;95.002;150.004;	1933.04;1042.02;312.008;400.196;1121.02;135.325;128.915;165.003;283.007;61.8189;72.6608;135.864;	0.961642;0.89247;0.946793;0.946985;0.920885;0.756835;0.722319;0.81952;0.888783;0.502712;0.670886;0.771186;	14573	0.585217	0	0	0	0.99991	1	0.845312	0.839954	0.837381	0.850485
Sample-WM3-Chip_run-702_60 SPD_1-23-2024	P46844	P46844;F7EW70;Q6AZ33	BIEA_RAT	Blvra	24290.9	14523.4	13724.1	24290.9	14523.4	13724.1	13724.1	NIFLKDQDIFVQK	NIFLKDQDIFVQK	NIFLKDQDIFVQK3	3	4.57545	4.57545	2.92477	0.000588928	0.000515464	0.000312012	0.000576037	0	1	6156.15	3647.03	6034.16		25037.4	0.95494	115882	115349	116415	583357	123425	529312	Biliverdin reductase A	0	0	0.983027	25543.6	531507	0.469797	0.993141	0.445008	0.999971	0	-10000000	3274.08;1502.04;220.006;1029.03;1380.03;236.005;246.006;43.001;136.003;198.005;202.005;218.005;	3274.08;1502.04;208.497;1029.03;1380.03;225.313;245.011;9.04777;70.9716;174.241;181.264;203.229;	0.970888;0.930362;0.899416;0.885962;0.943855;0.878336;0.878698;0.335802;0.553203;0.757043;0.72695;0.910453;	14331	0.445008	0	0	0	0.999954	1	0.843864	0.839954	0.841275	0.847891
Sample-ML2-Chip_run-698_60 SPD_1-23-2024	A6HVA9;D4AEH9	D4AEH9;A6HVA9	A6HVA9_RAT;D4AEH9_RAT	Agl;Agl_predicted	37009.4	14182.7	14899.6	37009.4	14182.7	14899.6		NIFPYHEVR	NIFPYHEVR	NIFPYHEVR2	2	0.000182715	0.000737409	3.05273	1	0.000421763	0.000312012	0.000469925	0	0	6901.23	2586.68	5865.1		7917.59	0.972468	679438	674104	684769	196023	722282	160644	Glycogen debranching enzyme	0	0	0.521308	9316.3	369575	0.657488	1	0.384808	0.999528	0	-10000000	4517.15;1721.05;1426.04;958.032;563.018;549.016;605.019;286.009;27.0007;0;100.003;139.005;	4517.15;1489;1426.04;958.032;539.171;520.887;605.019;239.992;14.0638;0;67.8128;116.641;	0.993559;0.849357;0.968776;0.878523;0.920236;0.919955;0.925988;0.800402;0.430367;0;0.513436;0.782674;	8396	0.384808	0	0	0	0.999263	1	0.960104	0.949017	0.960267	0.947998
Sample-WM1-Chip_run-700_60 SPD_1-23-2024	A6HVA9;D4AEH9	D4AEH9;A6HVA9	A6HVA9_RAT;D4AEH9_RAT	Agl;Agl_predicted	35070.3	17537.7	15485.1	35070.3	17537.7	15485.1		NIFPYHEVR	NIFPYHEVR	NIFPYHEVR2	2	0.000406339	0.00249687	3.05273	1	0.000506329	0.000312012	0.000571755	0	0	2838.58	1644.43	2769.32		7407.01	0.852558	684567	679236	689899	196023	727599	160639	Glycogen debranching enzyme	0	0	0.284975	7592.23	310852	0.498259	0.999758	0.101353	0.998435	0	-10000000	1661.05;1090.04;1123.04;384.012;258.009;301.011;461.014;176.006;108.003;42.0014;27.0006;191.006;	1661.05;819.327;793.513;384.012;245.821;295.329;437.98;146.171;104.203;0;16.3852;165.094;	0.9509;0.720249;0.693738;0.755361;0.892606;0.857001;0.876942;0.759923;0.768496;0.221199;0.467721;0.757073;	8462	0.101353	0	0	0	0.997503	1	0.957708	0.949017	0.956607	0.948753
Sample-ML3-Chip_run-699_60 SPD_1-23-2024	A6HVA9;D4AEH9	D4AEH9;A6HVA9	A6HVA9_RAT;D4AEH9_RAT	Agl;Agl_predicted	39388.4	15173.7	14053.2	39388.4	15173.7	14053.2		NIFPYHEVR	NIFPYHEVR	NIFPYHEVR2	2	4.98355	0.00126261	3.05273	1	0.000399042	0.000312012	0.000442087	0	0	7625.25	2574.46	5927.91		6937	0.97765	681166	675834	686498	196023	725431	159135	Glycogen debranching enzyme	0	0	0.404969	8923.27	32793	0.70541	1	0.162409	0.999182	0	-10000000	5178.17;3606.13;1343.04;1104.04;324.012;619.021;503.016;464.012;105.003;46.0013;107.003;202.007;	5178.17;2966.48;1343.04;1104.04;241.08;571.209;395.249;437.86;71.5153;0;99.4687;109.817;	0.991664;0.80561;0.954888;0.939611;0.712739;0.806232;0.801135;0.890249;0.578164;0.125591;0.780462;0.60371;	8418	0.162409	0	0	0	0.998737	1	0.958854	0.949017	0.960593	0.945854
Sample-ML1-Chip_run-697_60 SPD_1-23-2024	A6HVA9;D4AEH9	D4AEH9;A6HVA9	A6HVA9_RAT;D4AEH9_RAT	Agl;Agl_predicted	35585.3	14634.8	13897	35585.3	14634.8	13897		NIFPYHEVR	NIFPYHEVR	NIFPYHEVR2	2	8.40336	0.000293283	3.05273	1	0.000420168	0.000312012	0.000464468	0	0	4236.58	1724.53	3605.35		7027.8	0.964628	659957	654626	665288	196023	701024	161196	Glycogen debranching enzyme	0	0	0.28457	8258.24	329335	0.293845	1	0.705538	0.999815	0	-10000000	2616.09;1839.06;875.027;762.021;290.011;439.014;439.014;293.01;149.006;97.0028;75.0026;194.007;	2616.09;1433.34;858.472;762.021;290.011;419.027;402.13;289.241;72.0457;0;0;148.892;	0.98893;0.760096;0.933805;0.91592;0.859832;0.873608;0.818431;0.905584;0.523795;0.276231;0.264108;0.722736;	8154	0.705538	0	0	0	0.999707	1	0.962292	0.949017	0.959797	0.94957
Sample-GL2-Chip_run-695_60 SPD_1-23-2024	A6HVA9;D4AEH9	D4AEH9;A6HVA9	A6HVA9_RAT;D4AEH9_RAT	Agl;Agl_predicted	28132	14830.9	11482.1	28132	14830.9	11482.1		NIFPYHEVR	NIFPYHEVR	NIFPYHEVR2	2	0.000137061	0.00787658	3.05273	1	0.000391389	0.000312012	0.000432339	0	0	3802.86	1867.46	3238.03		6573.61	0.955594	698882	69355	704214	196023	738199	16106	Glycogen debranching enzyme	0	0	0.532258	7720.28	299562	0.374023	1	0.708873	0.995053	0	-10000000	2804.08;938.031;619.019;463.014;282.008;340.009;446.013;271.009;36.0013;0;110.003;132.004;	2804.08;787.044;535.765;463.014;142.195;313.76;416.712;184.434;0;0;94.0487;132.004;	0.986912;0.834894;0.881848;0.851259;0.51676;0.830739;0.910705;0.705147;0.080428;0;0.71545;0.816873;	8638	0.708873	0	0	0	0.992123	1	0.960208	0.949017	0.958653	0.949155
Sample-GL3-Chip_run-696_60 SPD_1-23-2024	A6HVA9;D4AEH9	D4AEH9;A6HVA9	A6HVA9_RAT;D4AEH9_RAT	Agl;Agl_predicted	29139	14513.5	12202.9	29139	14513.5	12202.9		NIFPYHEVR	NIFPYHEVR	NIFPYHEVR2	2	3.05273	3.05273	3.05273	1	0.000440529	0.000312012	0.000486145	0	0	4133.13	2109.5	3442.35		6099.28	0.975886	670496	665165	675829	196023	712984	163079	Glycogen debranching enzyme	0	0	0.166501	7323.22	305499	0.664018	1	0.493927	0.999981	0	-10000000	2665.08;880.028;972.028;496.015;290.009;233.008;401.012;260.01;75.0021;0;110.004;349.011;	2665.08;847.112;972.028;496.016;289.294;233.008;388.216;260.01;0;0;98.1124;198.596;	0.98696;0.871573;0.990311;0.888118;0.804467;0.636623;0.904147;0.918224;0.276668;0;0.706861;0.497778;	8286	0.493927	0	0	0	0.999969	1	0.960312	0.949017	0.958847	0.94955
Sample-WM2-Chip_run-701_60 SPD_1-23-2024	A6HVA9;D4AEH9	D4AEH9;A6HVA9	A6HVA9_RAT;D4AEH9_RAT	Agl;Agl_predicted	34332.2	19700.9	15218.7	34332.2	19700.9	15218.7		NIFPYHEVR	NIFPYHEVR	NIFPYHEVR2	2	0.000239063	0.00601128	3.05273	1	0.000499002	0.000312012	0.000557414	0	0	3799.35	2308.93	3719.06		6482.27	0.940321	667003	661672	672334	196023	709897	160967	Glycogen debranching enzyme	0	0	0.11692	6622.21	279093	0.53465	1	0	0.99627	0	-10000000	1847.05;1587.05;1101.03;975.033;250.008;218.007;437.013;222.006;0;39.0014;100.003;94.0027;	1847.05;1102.95;977.263;975.033;161.536;192.018;437.013;171.785;0;39.0014;100.003;70.1696;	0.964131;0.593917;0.859473;0.976251;0.699077;0.759797;0.94067;0.740291;0;0.554606;0.778254;0.523885;	8242	0	0	0	0	0.993989	1	0.955625	0.949017	0.956097	0.946981
Sample-GL1-Chip_run-694_60 SPD_1-23-2024	A6HVA9;D4AEH9	D4AEH9;A6HVA9	A6HVA9_RAT;D4AEH9_RAT	Agl;Agl_predicted	27709.9	15069.5	12470.6	27709.9	15069.5	12470.6		NIFPYHEVR	NIFPYHEVR	NIFPYHEVR2	2	3.22032	3.22032	3.05273	1	0.000431965	0.000312012	0.000481232	0	0	2855.93	1799.97	2567.84		5932.64	0.94564	674045	668715	679378	196023	717717	16341	Glycogen debranching enzyme	0	0	0.139368	6598.22	361234	0.406272	1	123835	0.99998	0	-10000000	1823.06;321.012;665.019;599.021;176.006;192.007;145.005;206.007;98.0036;0;55.0013;256.009;	1725.05;266.154;531.852;599.021;176.006;160.971;59.9025;134.602;44.989;0;32.7584;154.039;	0.974287;0.819332;0.810796;0.982866;0.935046;0.81212;0.427108;0.687354;0.444749;0;0.475331;0.685763;	8330	123835	0	0	0	0.999968	1	0.962604	0.949017	0.957352	0.95232
Sample-WM3-Chip_run-702_60 SPD_1-23-2024	A6HVA9;D4AEH9	D4AEH9;A6HVA9	A6HVA9_RAT;D4AEH9_RAT	Agl;Agl_predicted	35606.3	18624.7	15626.8	35606.3	18624.7	15626.8		NIFPYHEVR	NIFPYHEVR	NIFPYHEVR2	2	0.00020654	0.00234967	3.05273	1	0.000515464	0.000312012	0.000576037	0	0	3862.91	2153.4	3562.89		6173.33	0.92303	66152	656186	666853	196023	705795	159231	Glycogen debranching enzyme	0	0	0	6693.18	258483	0.340911	0.961092	0.643096	0.998524	0	-10000000	2307.07;2279.07;1018.03;652.019;252.008;343.011;390.012;327.01;78.0028;0;42.0014;160.005;	2307.07;1448.23;903.818;652.019;238.925;343.011;390.012;142.62;56.8697;0;0;113.813;	0.992758;0.631025;0.737514;0.93347;0.839086;0.820042;0.961485;0.553644;0.562868;0;0.261501;0.658826;	8176	0.643096	0	0	0	0.99765	1	0.954792	0.949017	0.956219	0.945678
Sample-ML2-Chip_run-698_60 SPD_1-23-2024	Q5QJC9	Q5QJC9;A6KBS7	BAG5_RAT	Bag5	7061.29	2447.19	3122.61	7061.29	2447.19	3122.61		NIFQEAQALVK	NIFQEAQALVK	NIFQEAQALVK2	2	6.59674	0.000109519	1.26386	1	0.000421763	0.000312012	0.000469925	0	0	5552.2	2028.21	4598.82		8578.87	0.969348	150273	14974	150806	759113	144445	802287	BAG family molecular chaperone regulator 5	0	0	0.959763	10357.4	383894	0.428545	1	0.438276	0.99993	0	-10000000	2391.08;2045.08;1116.04;924.029;275.009;387.014;387.012;84.0023;432.016;165.006;190.007;228.007;	2391.08;2045.08;1116.04;924.029;275.009;387.014;387.012;23.3958;408.138;123.202;133.251;130.788;	0.983738;0.948212;0.977246;0.961692;0.956197;0.912395;0.810402;0.392574;0.872752;0.704706;0.627552;0.628715;	18586	0.438276	0	0	0	0.999891	1	0.991146	0.970109	0.98209	0.975376
Sample-WM1-Chip_run-700_60 SPD_1-23-2024	Q5QJC9	Q5QJC9;A6KBS7	BAG5_RAT	Bag5	3765.15	2233.05	3224.68	3765.15	2233.05	3224.68		NIFQEAQALVK	NIFQEAQALVK	NIFQEAQALVK2	2	9.61538	0.000184432	1.26386	1	0.000506329	0.000312012	0.000571755	0	0	3559.12	1974.41	3325.02		7557.21	0.959113	150785	150252	151318	759113	145458	800378	BAG family molecular chaperone regulator 5	0	0	0.913298	8089.27	357142	0.55425	1	0.667678	0.999884	0	-10000000	1501.05;1128.04;930.03;551.019;115.003;223.008;143.005;36.0015;429.015;168.006;117.004;276.009;	1501.05;1128.04;930.03;551.019;115.003;184.76;141.154;0;415.451;50.396;117.004;206.459;	0.974516;0.964691;0.927489;0.92551;0.877878;0.757849;0.832914;0.186953;0.916237;0.547938;0.818855;0.737374;	18652	0.667678	0	0	0	0.999816	1	0.993854	0.970109	0.978459	0.982564
Sample-ML3-Chip_run-699_60 SPD_1-23-2024	Q5QJC9	Q5QJC9;A6KBS7	BAG5_RAT	Bag5	7357.23	2713.56	3383.42	7357.23	2713.56	3383.42		NIFQEAQALVK	NIFQEAQALVK	NIFQEAQALVK2	2	4.98355	0.000787131	1.26386	1	0.000399042	0.000312012	0.000442087	0	0	7357.23	2713.56	6248.18		9329.42	0.970676	150628	150095	151161	759113	145258	80062	BAG family molecular chaperone regulator 5	0	0	0.983904	10985.4	467775	0.507763	1	0.871788	0.99949	0	-10000000	2766.08;2932.09;1659.06;1150.04;264.006;76.003;212.008;68.0022;426.018;185.007;207.008;195.006;	2766.08;2932.09;1659.06;1150.04;264.006;50.0017;193.546;54.6539;426.018;120.185;206.244;173.076;	0.98428;0.954494;0.976596;0.930483;0.80997;0.538375;0.89316;0.633394;0.940247;0.617284;0.878687;0.817816;	18630	0.871788	0	0	0	0.999213	1	0.989792	0.970109	0.983633	0.973414
Sample-ML1-Chip_run-697_60 SPD_1-23-2024	Q5QJC9	Q5QJC9;A6KBS7	BAG5_RAT	Bag5	5315.23	2249.99	3303	5315.23	2249.99	3303		NIFQEAQALVK	NIFQEAQALVK	NIFQEAQALVK2	2	8.40336	0.000165603	1.26386	1	0.000420168	0.000312012	0.000464468	0	0	5191.17	2235.85	4674.34		11351.4	0.956822	148858	148325	149392	759113	143361	802556	BAG family molecular chaperone regulator 5	0	0	0.934078	12606.5	439793	0.359689	1	0.806895	0.999896	0	-10000000	2304.07;1659.05;1228.04;635.02;195.007;230.009;99.0037;56.0015;430.014;152.004;28.0007;173.006;	2304.07;1659.05;1228.04;635.02;185.789;148.125;99.0037;56.0015;425.323;103.769;13.5738;116.703;	0.95715;0.988058;0.914009;0.959861;0.914288;0.627357;0.762794;0.550375;0.973484;0.64498;0.407572;0.649477;	18410	0.806895	0	0	0	0.999834	1	0.984167	0.970109	0.982401	0.970977
Sample-GL2-Chip_run-695_60 SPD_1-23-2024	Q5QJC9	Q5QJC9;A6KBS7	BAG5_RAT	Bag5	14697.7	7260.17	3345.41	14697.7	7260.17	3345.41		NIFQEAQALVK	NIFQEAQALVK	NIFQEAQALVK2	2	5.31686	5.31686	1.26386	1	0.000391389	0.000312012	0.000432339	0	0	4984.17	2716.5	4710.22		10560.1	0.982932	152573	152039	153106	759113	145521	80576	BAG family molecular chaperone regulator 5	0	0	0.957831	11174.3	391775	0.49887	1	0.907795	0.999966	0	-10000000	2196.08;1558.05;1230.05;569.019;433.012;344.012;317.009;121.004;419.014;152.004;191.007;168.006;	2196.08;1558.05;1230.05;569.019;416.522;344.012;317.009;115.487;417.537;89.3192;151.683;159.67;	0.988036;0.977957;0.980122;0.9598;0.903673;0.889789;0.916908;0.833328;0.95547;0.617908;0.717852;0.847053;	18872	0.907795	0	0	0	0.999947	1	0.980313	0.970109	0.979908	0.967133
Sample-GL3-Chip_run-696_60 SPD_1-23-2024	Q5QJC9	Q5QJC9;A6KBS7	BAG5_RAT	Bag5	6428.22	3260.04	2933.56	6428.22	3260.04	2933.56		NIFQEAQALVK	NIFQEAQALVK	NIFQEAQALVK2	2	1.26386	1.26386	1.26386	1	0.000440529	0.000312012	0.000486145	0	0	6428.22	3260.04	5319.83		10285.4	0.980738	150979	150445	151512	759113	144386	806424	BAG family molecular chaperone regulator 5	0	0	0.985236	12428.4	482094	0.51262	1	120798	0.999992	0	-10000000	3022.09;1943.07;1463.05;1072.03;370.013;235.008;388.013;144.005;514.016;130.004;141.004;178.006;	3022.09;1943.07;1463.05;1072.03;370.013;208.407;388.013;125.5;486.902;111.106;127.496;150.557;	0.991199;0.97236;0.970258;0.960913;0.935692;0.731488;0.881642;0.753511;0.903496;0.726589;0.752714;0.84842;	18674	120798	0	0	0	0.999987	1	0.986146	0.970109	0.98006	0.973443
Sample-WM2-Chip_run-701_60 SPD_1-23-2024	Q5QJC9	Q5QJC9;A6KBS7	BAG5_RAT	Bag5	3746.63	2385.16	3130.22	3746.63	2385.16	3130.22		NIFQEAQALVK	NIFQEAQALVK	NIFQEAQALVK2	2	7.55801	7.90489	1.26386	1	0.000499002	0.000312012	0.000557414	0	0	3746.63	2385.16	3841.84		8217.95	0.973677	14885	148316	149383	759113	143089	799856	BAG family molecular chaperone regulator 5	0	0	0.984432	8014.29	458549	0.42714	1	126956	0.999951	0	-10000000	1268.05;1539.05;942.034;717.024;301.012;210.009;294.011;96.0038;451.015;154.004;123.004;268.009;	1268.05;1539.05;939.534;717.024;301.012;172.971;294.011;41.5676;417.572;84.6996;80.0089;146.277;	0.987987;0.984697;0.936311;0.849997;0.898958;0.727518;0.816807;0.418336;0.88332;0.526657;0.597242;0.613735;	18410	126956	0	0	0	0.999921	1	0.990104	0.970109	0.977569	0.979457
Sample-GL1-Chip_run-694_60 SPD_1-23-2024	Q5QJC9	Q5QJC9;A6KBS7	BAG5_RAT	Bag5	11036.5	5991.17	3030.25	11036.5	5991.17	3030.25		NIFQEAQALVK	NIFQEAQALVK	NIFQEAQALVK2	2	0.96918	0.000184747	1.26386	1	0.000431965	0.000312012	0.000481232	0	0	5374.19	2844.48	4057.94		9558.11	0.966802	152043	15151	152576	759113	145036	807507	BAG family molecular chaperone regulator 5	0	0	0.985827	12658.4	500761	0.490613	1	114291	0.999887	0	-10000000	1990.06;2050.08;1334.04;683.021;380.014;277.011;252.008;60.0023;417.014;85.0022;107.004;179.007;	1990.06;2050.08;1334.04;683.021;354.568;200.822;241.653;57.2318;292.541;15.6495;107.004;154.471;	0.989936;0.969757;0.92775;0.980953;0.84885;0.744919;0.872148;0.64242;0.725373;0.351487;0.670691;0.688589;	18806	114291	0	0	0	0.999815	1	0.989896	0.970109	0.980184	0.977152
Sample-WM3-Chip_run-702_60 SPD_1-23-2024	Q5QJC9	Q5QJC9;A6KBS7	BAG5_RAT	Bag5	8369.3	4373.3	3518.99	8369.3	4373.3	3518.99		NIFQEAQALVK	NIFQEAQALVK	NIFQEAQALVK2	2	0.00020654	0.00140377	1.26386	1	0.000515464	0.000312012	0.000576037	0	0	8369.3	4373.3	7235.8		13850	0.968476	148835	148302	149369	759113	143387	802178	BAG family molecular chaperone regulator 5	0	0	0.987598	16019.6	502716	0.42613	1	0.757607	0.999117	0	-10000000	3670.11;2924.12;1775.07;815.031;755.027;221.007;179.006;98.0037;612.021;143.005;200.007;266.009;	3670.11;2924.12;1775.07;815.031;755.027;169.749;131.782;89.0336;589.362;54.9051;200.007;170.538;	0.987247;0.969648;0.927731;0.978332;0.950449;0.653414;0.728205;0.656316;0.868548;0.489329;0.808479;0.642286;	18410	0.757607	0	0	0	0.998596	1	0.992396	0.970109	0.978059	0.982435
Sample-ML2-Chip_run-698_60 SPD_1-23-2024	P24268	P24268;A6HY44;F7F3R8;A0A8I6AIK0;A0A8I6AKF2	CATD_RAT	Ctsd	6300.16	2301.11	2794.08	6300.16	2301.11	2794.08	2794.08	NIFSFYLNR	NIFSFYLNR	NIFSFYLNR2	2	0.000351406	0.00173875	4.98355	0.000589275	0.000421763	0.000312012	0.000469925	0	1	3311.47	1175.61	2665.61		7628.05	0.937925	151659	151126	152192	859555	156565	812072	Cathepsin D	0	0	0.95602	9476.27	328925	0.121067	1	0.477722	0.998888	0	-10000000	1888.05;1069.04;306.01;454.013;247.007;170.005;0;31.0007;175.005;71.0019;450.012;	1888.05;1020.43;248.895;402.988;212.579;78.9547;0;6.32162;18.1639;45.7889;346.792;	0.981478;0.920786;0.866277;0.777268;0.750213;0.553747;0;0.315902;0.346146;0.490694;0.682875;	18758	0.477722	0	0	0	0.998261	1	0.928523	0.929716	0.941099	0.916959
Sample-WM1-Chip_run-700_60 SPD_1-23-2024	P24268	P24268;A6HY44;F7F3R8;A0A8I6AIK0;A0A8I6AKF2	CATD_RAT	Ctsd	7672.97	4215.98	4474.84	7672.97	4215.98	4474.84	4474.84	NIFSFYLNR	NIFSFYLNR	NIFSFYLNR2	2	0.000223347	0.000908041	4.98355	0.000630915	0.000506329	0.000312012	0.000571755	0	1	4887.36	2845.48	4791.96		12456.4	0.926794	152349	151816	152883	859555	157173	810978	Cathepsin D	0	0	0.979177	12704.4	36883	0.781837	1	0.591817	0.99943	0	-10000000	2970.1;1576.04;322.009;414.012;104.003;72.0024;27.0007;73.0027;359.012;263.007;145.005;	2970.1;1576.04;322.009;341.221;104.003;72.0024;0;44.1217;234.569;218.639;65.7439;	0.906862;0.992009;0.935785;0.799071;0.884523;0.532348;0.113846;0.467352;0.712612;0.758923;0.460998;	18846	0.591817	0	0	0	0.999092	1	0.92625	0.929716	0.937164	0.920177
Sample-ML3-Chip_run-699_60 SPD_1-23-2024	P24268	P24268;A6HY44;F7F3R8;A0A8I6AIK0;A0A8I6AKF2	CATD_RAT	Ctsd	7606.22	3073.86	3243.82	7606.22	3073.86	3243.82	3243.82	NIFSFYLNR	NIFSFYLNR	NIFSFYLNR2	2	4.98355	0.000522578	4.98355	0.000538793	0.000399042	0.000312012	0.000442087	0	1	3803.03	1386.71	3193.02		10109.1	0.942895	152192	151659	152725	859555	156646	812203	Cathepsin D	0	0	0.990055	12040.4	385386	0.217587	1	0.779249	0.999661	0	-10000000	2068.06;1184.03;345.01;554.018;252.008;104.003;0;42.0013;324.009;175.006;375.012;	2068.06;1184.03;345.01;550.94;252.008;72.3861;0;32.1693;303.189;112.002;271.869;	0.970003;0.906208;0.853651;0.919988;0.829771;0.559873;0;0.495894;0.922505;0.624913;0.699195;	18824	0.779249	0	0	0	0.999477	1	0.92875	0.929716	0.942581	0.916339
Sample-ML1-Chip_run-697_60 SPD_1-23-2024	P24268	P24268;A6HY44;F7F3R8;A0A8I6AIK0;A0A8I6AKF2	CATD_RAT	Ctsd	5090.14	2221.6	2683.84	5090.14	2221.6	2683.84	2683.84	NIFSFYLNR	NIFSFYLNR	NIFSFYLNR2	2	0.000464166	0.00364709	4.98355	0.00063857	0.000420168	0.000312012	0.000763359	0	1	3165.25	1376.26	2877.26		7603.25	0.938808	150245	149712	150778	859555	15423	814007	Cathepsin D	0	0	0.938962	8364.27	329443	0.36493	1	0.761621	0.997708	0	-10000000	1571.05;1225.04;301.01;525.014;185.006;95.0033;27.0006;92.0026;290.007;160.005;254.007;	1571.05;1225.04;237.275;369.158;144.665;32.6729;0;92.0026;206.455;100.912;119.736;	0.986919;0.962876;0.715853;0.65419;0.689241;0.484653;0.202678;0.675932;0.702493;0.57662;0.50383;	18582	0.761621	0	0	0	0.996353	1	0.931042	0.929716	0.940444	0.920387
Sample-GL2-Chip_run-695_60 SPD_1-23-2024	P24268	P24268;A6HY44;F7F3R8;A0A8I6AIK0;A0A8I6AKF2	CATD_RAT	Ctsd	8022.22	3823.97	3375.36	8022.22	3823.97	3375.36	3375.36	NIFSFYLNR	NIFSFYLNR	NIFSFYLNR2	2	0.61885	0.000831652	4.98355	0.000534188	0.000391389	0.000312012	0.000432339	0	1	2862.09	1598.18	2771.14		10963.5	0.965453	15396	153426	154493	859555	159098	815953	Cathepsin D	0	0	0.974723	11323.4	441269	0.275887	1	1451	0.999475	0	-10000000	1790.05;758.024;374.012;314.01;159.004;105.004;0;42.0014;181.006;175.005;263.008;	1790.05;758.024;345.228;314.01;140.725;81.7862;0;24.5479;149.012;124.445;167.021;	0.985359;0.936251;0.881793;0.922471;0.797825;0.619623;0;0.481919;0.687544;0.685016;0.695324;	19044	1451	0	0	0	0.999168	1	0.92625	0.929716	0.938982	0.918858
Sample-GL3-Chip_run-696_60 SPD_1-23-2024	P24268	P24268;A6HY44;F7F3R8;A0A8I6AIK0;A0A8I6AKF2	CATD_RAT	Ctsd	8843.25	4411.28	4084.05	8843.25	4411.28	4084.05	4084.05	NIFSFYLNR	NIFSFYLNR	NIFSFYLNR2	2	0.70205	0.000387412	4.98355	0.000652742	0.000440529	0.000312012	0.000486145	0	1	3781.74	1939.24	3164.52		11327.1	0.961552	152365	151832	152898	859555	157317	816417	Cathepsin D	0	0	0.97389	13536.4	427744	0.311753	1	0.562888	0.999763	0	-10000000	2238.07;1151.04;426.015;626.018;223.007;95.0026;0;149.005;208.006;115.002;259.009;	2110.49;1151.04;403.958;520.213;198.638;72.5813;0;47.2681;182.686;65.6505;191.428;	0.970143;0.986033;0.965205;0.872529;0.864085;0.721225;0;0.375988;0.84927;0.471803;0.792692;	18846	0.562888	0	0	0	0.999613	1	0.928542	0.929716	0.939117	0.91979
Sample-WM2-Chip_run-701_60 SPD_1-23-2024	P24268	P24268;A6HY44;F7F3R8;A0A8I6AIK0;A0A8I6AKF2	CATD_RAT	Ctsd	7101.22	4054.35	4228.92	7101.22	4054.35	4228.92	4228.92	NIFSFYLNR	NIFSFYLNR	NIFSFYLNR2	2	7.55801	0.000695151	4.98355	0.000598444	0.000499002	0.000312012	0.000557414	0	1	1976.81	1199.06	1931.36		8852.89	0.935627	150592	150059	151126	859555	15601	812042	Cathepsin D	0	0	0.979317	9061.25	333346	0.203885	1	125745	0.999567	0	-10000000	1339.04;476.013;308.009;169.005;122.004;216.008;31.0006;47.0013;302.01;215.006;256.008;	1339.04;474.846;308.009;162.925;109.181;216.008;0;0;236.601;195.707;182.833;	0.973884;0.861558;0.902762;0.837078;0.719246;0.7035;0.155207;0.155207;0.748186;0.752579;0.671031;	18626	125745	0	0	0	0.999305	1	0.926146	0.929716	0.937663	0.91919
Sample-GL1-Chip_run-694_60 SPD_1-23-2024	P24268	P24268;A6HY44;F7F3R8;A0A8I6AIK0;A0A8I6AKF2	CATD_RAT	Ctsd	7070.19	3849.91	3864.43	7070.19	3849.91	3864.43	3864.43	NIFSFYLNR	NIFSFYLNR	NIFSFYLNR2	2	8.94891	8.94891	4.98355	0.000702741	0.000431965	0.000312012	0.000481232	0	1	2841.38	1487.52	2122.1		5957.86	0.934268	153251	152718	153785	859555	158523	814939	Cathepsin D	0	0	0.954079	7977.26	383626	0.307008	1	139212	0.999945	0	-10000000	1619.04;980.031;318.012;361.011;322.011;107.003;0;0;370.01;221.007;334.012;	1619.04;980.031;312.568;242.304;303.418;96.6062;0;0;341.783;203.853;334.012;	0.987837;0.902456;0.889324;0.704997;0.834068;0.726872;0;0;0.851882;0.798683;0.939197;	18956	139212	0	0	0	0.999911	1	0.942187	0.929716	0.937615	0.935154
Sample-WM3-Chip_run-702_60 SPD_1-23-2024	P24268	P24268;A6HY44;F7F3R8;A0A8I6AIK0;A0A8I6AKF2	CATD_RAT	Ctsd	9064.23	4640.18	4710.98	9064.23	4640.18	4710.98	4710.98	NIFSFYLNR	NIFSFYLNR	NIFSFYLNR2	2	0.000148368	0.000308017	4.98355	0.000588928	0.000515464	0.000312012	0.000576037	0	1	4094.19	2068.33	3422.13		8685.56	0.974432	15.04	149867	150933	859555	15577	813553	Cathepsin D	0	0	0.977048	10391.3	449807	0.710281	1	0.78406	0.999806	0	-10000000	2777.08;941.027;525.015;397.011;288.009;145.005;35.0013;0;416.013;236.006;125.003;	2777.08;941.027;482.743;376.086;200.003;113.682;0;0;318.584;157.532;29.6402;	0.974663;0.974325;0.950476;0.972998;0.659627;0.701094;0.175014;0;0.764616;0.623012;0.469747;	18604	0.78406	0	0	0	0.999692	1	0.935	0.929716	0.93701	0.9289
Sample-ML2-Chip_run-698_60 SPD_1-23-2024	Q62825	Q62825;A0A8L2QA79;A6JUV0	EXOC3_RAT	Exoc3	7311.22	2624.96	2669.63	7311.22	2624.96	2669.63	2669.63	NIFSVPEIVR	NIFSVPEIVR	NIFSVPEIVR2	2	0.00044898	0.00593609	0.000100388	0.000589275	0.000421763	0.000312012	0.000469925	0	1	7311.22	2624.96	5951.89		27287.1	0.975986	142594	142061	143128	743805	142814	738787	Exocyst complex component 3	0	0	0.364972	33519.1	364872	0.437522	1	12388	0.996215	0	-10000000	3133.09;2944.08;1234.04;612.019;386.011;130.003;68.0027;161.006;226.007;35.0013;64.002;247.007;	3133.09;2944.08;1234.04;612.019;386.011;95.7189;68.0027;127.776;126.512;0;0;247.007;	0.991226;0.974849;0.940005;0.781185;0.921811;0.602794;0.677927;0.718369;0.574145;0.37227;0.436718;0.963274;	17636	12388	0	0	0	0.994064	1	0.939687	0.930214	0.941838	0.928829
Sample-WM1-Chip_run-700_60 SPD_1-23-2024	Q62825	Q62825;A0A8L2QA79;A6JUV0	EXOC3_RAT	Exoc3	6001.19	3335.28	3031.6	6001.19	3335.28	3031.6	3031.6	NIFSVPEIVR	NIFSVPEIVR	NIFSVPEIVR2	2	0.000406339	0.00255145	0.000100388	0.000772798	0.000506329	0.000312012	0.0012826	0	1	6001.19	3335.28	5616.81		22193.8	0.974321	143462	142929	143995	743805	143878	735775	Exocyst complex component 3	0	0	0.376325	23712.6	35851	0.303958	0.996772	0.755378	0.998401	0	-10000000	2254.07;2458.08;1289.04;577.016;467.015;87.002;32.0014;81.0025;214.007;0;112.004;231.008;	2254.07;2458.08;1289.04;577.016;393.679;47.1783;23.1369;48.0646;185.909;0;0;105.858;	0.98737;0.979767;0.941119;0.836629;0.807472;0.467377;0.432021;0.433128;0.738466;0;0.332915;0.514621;	17746	0.755378	0	0	0	0.997449	1	0.943438	0.930214	0.937787	0.935756
Sample-ML3-Chip_run-699_60 SPD_1-23-2024	Q62825	Q62825;A0A8L2QA79;A6JUV0	EXOC3_RAT	Exoc3	9207.28	3596.52	3393.22	9207.28	3596.52	3393.22	3393.22	NIFSVPEIVR	NIFSVPEIVR	NIFSVPEIVR2	2	0.000234018	0.00628076	0.000100388	0.000538793	0.000399042	0.000312012	0.000442087	0	1	9207.28	3596.52	8281.28		11201.8	0.987927	143305	142772	143839	743805	143654	738764	Exocyst complex component 3	0	0	0.318318	12454.4	346102	0.328788	1	0.120468	0.995946	0	-10000000	3689.13;3990.11;1528.04;940.03;521.016;128.005;111.004;229.007;345.011;60.0021;54.0013;387.014;	3689.13;3990.11;1528.04;860.542;455.54;112.52;103.339;131.837;86.1507;0;0;378.589;	0.985972;0.993738;0.977471;0.718208;0.809134;0.746195;0.608617;0.496985;0.554097;0.418958;0.0783776;0.772516;	17724	0.120468	0	0	0	0.993719	1	0.937813	0.930214	0.943299	0.926061
Sample-ML1-Chip_run-697_60 SPD_1-23-2024	Q62825	Q62825;A0A8L2QA79;A6JUV0	EXOC3_RAT	Exoc3	6705.2	2821.84	2824.45	6705.2	2821.84	2824.45	2824.45	NIFSVPEIVR	NIFSVPEIVR	NIFSVPEIVR2	2	0.000539624	0.0118459	0.000100388	0.000721501	0.000420168	0.000312012	0.000866927	0	1	6705.2	2821.84	5899.42		29357.3	0.950621	141535	141002	142068	743805	141584	740095	Exocyst complex component 3	0	0	0.566009	33367	354583	0.684907	1	10723	0.992593	0	-10000000	2435.07;2692.07;1578.05;1124.03;228.008;130.004;64.002;219.007;339.011;0;101.003;251.009;	2435.07;2692.07;1578.05;1124.03;188.428;97.6742;51.9058;216.284;205.263;0;101.003;88.3081;	0.944515;0.942673;0.973601;0.89238;0.705349;0.692266;0.583547;0.821667;0.579339;0;0.800011;0.608641;	17504	10723	0	0	0	0.988154	1	0.941667	0.930214	0.94116	0.931886
Sample-GL2-Chip_run-695_60 SPD_1-23-2024	Q62825	Q62825;A0A8L2QA79;A6JUV0	EXOC3_RAT	Exoc3	5794.17	2979.94	3406.83	5794.17	2979.94	3406.83	3406.83	NIFSVPEIVR	NIFSVPEIVR	NIFSVPEIVR2	2	9.55429	0.00220633	0.000100388	0.000534188	0.000391389	0.000312012	0.000432339	0	1	5794.17	2979.94	5167		15278	0.967683	143828	143295	144362	743805	143806	738965	Exocyst complex component 3	0	0	0.746732	17132.5	384025	0.454871	1	0.418431	0.998609	0	-10000000	2403.07;2117.07;1274.04;365.011;564.016;58.0013;79.002;189.006;237.007;0;53.0013;129.004;	2403.07;2117.07;1274.04;365.011;503.224;25.6327;50.3483;117.375;75.8955;0;23.5024;83.3217;	0.990773;0.960276;0.93644;0.97409;0.667973;0.416573;0.483337;0.703009;0.531304;0;0.449262;0.644243;	17790	0.418431	0	0	0	0.997794	1	0.9375	0.930214	0.939586	0.929656
Sample-GL3-Chip_run-696_60 SPD_1-23-2024	Q62825	Q62825;A0A8L2QA79;A6JUV0	EXOC3_RAT	Exoc3	6372.38	3189.28	3099.95	6372.38	3189.28	3099.95	3099.95	NIFSVPEIVR	NIFSVPEIVR	NIFSVPEIVR2	2	0.00022273	0.00144118	0.000100388	0.000652742	0.000440529	0.000312012	0.000692281	0	1	6372.38	3189.28	5204.37		26374.7	0.962681	142767	142234	14.33	743805	142837	738799	Exocyst complex component 3	0	0	0.772639	32294	365757	0.384238	1	105618	0.999117	0	-10000000	2907.09;2546.07;966.034;575.016;819.026;71.0026;0;205.007;651.019;48.0012;102.003;312.011;	2907.09;2546.07;919.221;575.016;535.065;71.0026;0;153.661;651.019;48.0012;70.4961;262.041;	0.993119;0.930904;0.954437;0.807218;0.71948;0.724508;0;0.669264;0.828069;0.577085;0.54798;0.774888;	17658	105618	0	0	0	0.998559	1	0.94	0.930214	0.939715	0.931372
Sample-WM2-Chip_run-701_60 SPD_1-23-2024	Q62825	Q62825;A0A8L2QA79;A6JUV0	EXOC3_RAT	Exoc3	4468.13	3011.52	3041.49	4468.13	3011.52	3041.49	3041.49	NIFSVPEIVR	NIFSVPEIVR	NIFSVPEIVR2	2	0.00018592	0.00306016	0.000100388	0.000598444	0.000876808	0.000312012	0.000997672	0	1	4468.13	3011.52	4850.73		12526.4	0.963886	140993	14046	141527	743805	141354	736777	Exocyst complex component 3	0	0	0	11538.4	270436	0.513265	1	110022	0.998098	0	-10000000	1810.05;1845.06;813.026;738.027;734.021;111.003;95.0027;75.002;352.011;0;33.0013;357.012;	1810.05;1845.06;813.026;732.644;692.644;111.003;50.8816;30.3751;352.011;0;0;342.85;	0.978704;0.96635;0.925307;0.776329;0.790268;0.866274;0.505406;0.524481;0.758504;0;0.265249;0.853914;	17438	110022	0	0	0	0.99694	1	0.943542	0.930214	0.938283	0.936621
Sample-GL1-Chip_run-694_60 SPD_1-23-2024	Q62825	Q62825;A0A8L2QA79;A6JUV0	EXOC3_RAT	Exoc3	5496.67	3032.25	3166.96	5496.67	3032.25	3166.96	3166.96	NIFSVPEIVR	NIFSVPEIVR	NIFSVPEIVR2	2	0.000168449	0.000480741	0.000100388	0.000702741	0.000431965	0.000312012	0.0011236	0	1	5496.67	3032.25	4325.82		8931.06	0.977517	143119	142586	143653	743805	143243	737982	Exocyst complex component 3	0	0	0	11348.4	314517	0.505259	0.978593	0.505711	0.999706	0	-10000000	2335.06;2330.06;870.023;674.02;489.014;126.004;101.003;167.005;279.011;29.0007;70.0027;118.003;	2335.06;2308.41;853.202;669.247;382.108;0;94.5652;167.005;190.334;0;14.1887;118.003;	0.986379;0.980135;0.946182;0.826765;0.765823;0.432781;0.558311;0.964032;0.529482;0.410243;0.273548;0.743926;	17702	0.505711	0	0	0	0.999519	1	0.941771	0.930214	0.938182	0.934812
Sample-WM3-Chip_run-702_60 SPD_1-23-2024	Q62825	Q62825;A0A8L2QA79;A6JUV0	EXOC3_RAT	Exoc3	5865.19	2812.09	2758.17	5865.19	2812.09	2758.17	2758.17	NIFSVPEIVR	NIFSVPEIVR	NIFSVPEIVR2	2	0.00767601	0.282776	0.000100388	0.00128287	0.00148865	0.000312012	0.00206469	0	1	5865.19	2812.09	4652.71		96762.2	0.968744	141336	140802	141869	743805	141663	737746	Exocyst complex component 3	0	0	0.338663	121978	407328	0.256072	0.538185	0.621154	0.848947	0	-10000000	2409.08;2411.08;1045.03;1060.03;481.016;115.003;123.004;145.004;307.009;0;31.0007;215.006;	2409.08;2411.08;1045.03;922.64;328.078;115.003;123.004;23.2305;307.009;0;0;163.682;	0.950673;0.987196;0.96783;0.845583;0.610034;0.891328;0.649893;0.419837;0.920305;0;0.385345;0.648252;	17482	0.621154	0	0	0	0	1	0.941591	0.930214	0.937697	0.934959
Sample-ML3-Chip_run-699_60 SPD_1-23-2024	Q62824	Q62824;A6IEK6;A6IEK7;M0RBF8	EXOC4_RAT	Exoc4	9446.29	3013.42	2993.02	9446.29	3013.42	2993.02	2993.02	NIFVLQQNLTNITMSR	NIFVLQQNLTNITMSR	NIFVLQQNLTNITMSR2	2	0.000965894	0.0231786	0.000343407	0.000538793	0.000399042	0.000312012	0.000442087	0	1	895184	350603	807292		3272.86	0.840525	165275	164741	165809	888456	161123	914323	Exocyst complex component 4	0	0	0.864592	3629.18	301378	0.614828	1	0.0219074	0.985201	0	-10000000	362.021;31.0011;143.007;90.0043;241.012;386.019;140.009;224.012;127.006;630.029;29.0011;93.0055;	330.019;0;116.005;67.7643;179.147;386.019;132.924;179.01;81.0042;398.408;0;57.0337;	0.825225;0.1626;0.810553;0.610181;0.713786;0.912423;0.827562;0.841185;0.675511;0.606643;0.2333;0.618416;	20443	0.0219074	0	0	0	0.976821	1	121727	117077	118166	12034
Sample-GL3-Chip_run-696_60 SPD_1-23-2024	Q62824	Q62824;A6IEK6;A6IEK7;M0RBF8	EXOC4_RAT	Exoc4	3789.53	1929.91	3184.06	3789.53	1929.91	3184.06	3184.06	NIFVLQQNLTNITMSR	NIFVLQQNLTNITMSR	NIFVLQQNLTNITMSR2	2	0.000182537	0.000894613	0.000343407	0.000652742	0.000440529	0.000312012	0.000486145	0	1	653778	354593	578635		2294.2	0.842081	165625	165092	166158	888456	161538	914048	Exocyst complex component 4	0	0	0.797079	2592.13	230143	0.381761	1	0.574109	0.999452	0	-10000000	310.017;108.004;39.0022;53.0022;124.005;271.014;162.007;135.006;171.009;0;0;104.005;	310.017;79.6529;31.0306;53.0022;108.334;235.427;123.064;123.058;34.3461;0;0;71.3904;	0.923304;0.660873;0.51726;0.766563;0.737804;0.783109;0.702831;0.708442;0.408231;0;0;0.570426;	20487	0.574109	0	0	0	0.999105	1	121864	117077	118108	120513
Sample-WM3-Chip_run-702_60 SPD_1-23-2024	Q62824	Q62824;A6IEK6;A6IEK7;M0RBF8	EXOC4_RAT	Exoc4	6257.95	3499.52	2989.26	6257.95	3499.52	2989.26	2989.26	NIFVLQQNLTNITMSR	NIFVLQQNLTNITMSR	NIFVLQQNLTNITMSR2	2	0.000849818	0.0174591	0.000343407	0.000588928	0.000515464	0.000312012	0.000576037	0	1	864045	394832	653265		3128.71	0.871345	16348	162947	164014	888456	16011	913217	Exocyst complex component 4	0	0	0.92834	4138.21	223598	0.272015	1	0.444337	0.989134	0	-10000000	351.019;29.0011;70.0044;102.005;380.018;133.008;235.011;210.009;85.0043;678.034;0;62.0022;	351.019;29.0011;70.0044;77.6773;380.018;133.008;189.428;210.009;43.3654;528.299;0;62.0022;	0.812747;0.4997;0.643777;0.605408;0.970412;0.742945;0.690002;0.883893;0.532246;0.718749;0;0.511093;	20223	0.444337	0	0	0	0.982541	1	120958	117077	117602	120111
Sample-ML2-Chip_run-698_60 SPD_1-23-2024	Q62824	Q62824;A6IEK6;A6IEK7;M0RBF8	EXOC4_RAT	Exoc4	8681.26	3029.73	2795.18	8681.26	3029.73	2795.18	2795.18	NIFVLQQNLTNITM(UniMod:35)SR	NIFVLQQNLTNITMSR	NIFVLQQNLTNITM(UniMod:35)SR2	2	0.00048187	0.00674477	0.000100388	0.000589275	0.000421763	0.000312012	0.000469925	0	1	1476.07	507129	1149.88		6428.01	0.814262	153383	15285	153916	817919	151038	824952	Exocyst complex component 4	0	0	0.970059	8251.49	325268	0.424101	1	0	0.995701	0	-10000000	249.011;705.032;467.021;304.016;191.01;237.013;29.0011;241.011;276.013;320.017;137.006;91.0044;	249.011;705.032;467.021;304.016;0;233.5;0;241.011;272.836;320.017;106.312;56.8413;	0.975914;0.743992;0.851208;0.920466;0.406551;0.764642;0.157329;0.812179;0.7994;0.759181;0.605306;0.552904;	18972	0	0	0	0	0.993255	1	122052	116945	118036	120653
Sample-ML3-Chip_run-699_60 SPD_1-23-2024	Q62824	Q62824;A6IEK6;A6IEK7;M0RBF8	EXOC4_RAT	Exoc4	9446.29	3013.42	2993.02	9446.29	3013.42	2993.02	2993.02	NIFVLQQNLTNITM(UniMod:35)SR	NIFVLQQNLTNITMSR	NIFVLQQNLTNITM(UniMod:35)SR2	2	0.000342023	0.00781776	0.000100388	0.000538793	0.000399042	0.000312012	0.000442087	0	1	1227.26	454122	1045.65		6303.56	0.864774	153916	153383	15445	817919	151356	825822	Exocyst complex component 4	0	0	0.928283	7398.35	312317	0.43948	1	0.295513	0.994959	0	-10000000	699.035;769.044;397.02;211.011;109.005;158.007;50.0022;100.005;181.01;361.016;76.0044;227.011;	699.035;698.174;397.02;132.067;106.238;13.4431;47.4113;44.3481;102.116;328.537;0;161.147;	0.895776;0.882525;0.913661;0.623972;0.74473;0.354995;0.709333;0.497359;0.603105;0.835328;0.251922;0.663431;	19038	0.295513	0	0	0	0.992182	1	122466	116945	118046	12104
Sample-ML1-Chip_run-697_60 SPD_1-23-2024	Q62824	Q62824;A6IEK6;A6IEK7;M0RBF8	EXOC4_RAT	Exoc4	11464.5	4864.48	2848.34	11464.5	4864.48	2848.34	2848.34	NIFVLQQNLTNITM(UniMod:35)SR	NIFVLQQNLTNITMSR	NIFVLQQNLTNITM(UniMod:35)SR2	2	0.000248339	0.000715654	0.000100388	0.00063857	0.000420168	0.000312012	0.000464468	0	1	759073	317208	663165		4754.65	0.793357	151614	15108	152147	817919	149254	826236	Exocyst complex component 4	0	0	0.899241	5442.28	287226	0.590685	1	0	0.999549	0	-10000000	178.01;524.028;122.006;214.009;126.008;182.01;34.002;166.008;198.01;383.019;90.0044;101.004;	178.01;487.583;118.259;153.232;110.492;182.01;34.002;108.337;197.522;347.225;90.0044;74.0277;	0.889801;0.854474;0.691673;0.677356;0.721654;0.891985;0.573943;0.573729;0.83193;0.800748;0.573943;0.570078;	18752	0	0	0	0	0.999284	1	122068	116945	118017	120696
Sample-GL2-Chip_run-695_60 SPD_1-23-2024	Q62824	Q62824;A6IEK6;A6IEK7;M0RBF8	EXOC4_RAT	Exoc4	8993.62	4460.07	2930.81	8993.62	4460.07	2930.81	2930.81	NIFVLQQNLTNITM(UniMod:35)SR	NIFVLQQNLTNITMSR	NIFVLQQNLTNITM(UniMod:35)SR2	2	9.55429	0.00476398	0.000100388	0.000534188	0.000391389	0.000312012	0.000432339	0	1	917468	500043	867039		5356.73	0.937508	155684	155151	156217	817919	153268	829785	Exocyst complex component 4	0	0	0.937099	5668.29	311342	0.488532	1	0	0.997002	0	-10000000	318.016;492.024;203.01;253.011;138.008;228.011;0;241.011;51.0022;358.017;102.007;173.009;	117.489;492.024;172.433;253.011;108.512;171.118;0;168.111;27.0011;227.475;102.007;97.0605;	0.493702;0.966837;0.850361;0.939866;0.715181;0.738789;0;0.775616;0.497391;0.676214;0.891337;0.629964;	19258	0	0	0	0	0.995236	1	121739	116945	118063	120356
Sample-GL3-Chip_run-696_60 SPD_1-23-2024	Q62824	Q62824;A6IEK6;A6IEK7;M0RBF8	EXOC4_RAT	Exoc4	3789.53	1929.91	3184.06	3789.53	1929.91	3184.06	3184.06	NIFVLQQNLTNITM(UniMod:35)SR	NIFVLQQNLTNITMSR	NIFVLQQNLTNITM(UniMod:35)SR2	2	0.70205	0.000436143	0.000100388	0.000652742	0.000440529	0.000312012	0.000486145	0	1	964044	514392	839.4		5522.26	0.765498	15409	153556	154623	817919	151414	829532	Exocyst complex component 4	0	0	0.931034	6342.27	255167	0.682504	1	0	0.999733	0	-10000000	292.014;429.017;343.016;252.013;65.0032;192.009;33.0021;48.0021;314.015;272.013;52.0022;195.011;	292.014;402.016;343.016;219.011;0;175.44;0;48.0021;294.047;139.428;52.0022;195.011;	0.761043;0.787489;0.709965;0.812109;0.578107;0.93019;0;0.523192;0.876015;0.464383;0.71639;0.764359;	19060	0	0	0	0	0.999564	1	1.22	116945	117987	120643
Sample-WM2-Chip_run-701_60 SPD_1-23-2024	Q62824	Q62824;A6IEK6;A6IEK7;M0RBF8	EXOC4_RAT	Exoc4	3179.11	1872.84	3106.11	3179.11	1872.84	3106.11	3106.11	NIFVLQQNLTNITM(UniMod:35)SR	NIFVLQQNLTNITMSR	NIFVLQQNLTNITM(UniMod:35)SR2	2	0.00344041	0.134395	0.000100388	0.000598444	0.000499002	0.000312012	0.000557414	0	1	381374	243845	392767		4013.61	0.811443	152139	151605	152672	817919	150291	82351	Exocyst complex component 4	0	0	0.902538	3897.18	225686	0.399365	1	0	0.922758	0	-10000000	46.0022;126.007;128.008;160.009;298.017;52.0021;27.001;107.005;66.0043;251.013;110.005;107.004;	0;93.3572;128.008;160.009;153.364;10.2994;0;58.4615;12.97;98.6378;100.104;68.483;	0.237527;0.622659;0.874411;0.871214;0.483354;0.393063;0.237527;0.567803;0.391843;0.488987;0.699547;0.56115;	18818	0	0	0	0	0	1	121545	116945	117585	120645
Sample-GL1-Chip_run-694_60 SPD_1-23-2024	Q62824	Q62824;A6IEK6;A6IEK7;M0RBF8	EXOC4_RAT	Exoc4	8237.35	4677.44	2691.25	8237.35	4677.44	2691.25	2691.25	NIFVLQQNLTNITM(UniMod:35)SR	NIFVLQQNLTNITMSR	NIFVLQQNLTNITM(UniMod:35)SR2	2	0.00159052	0.0411733	0.000100388	0.000702741	0.000431965	0.000312012	0.000481232	0	1	668605	347.98	496.43		3111.91	0.89226	154798	154265	155331	817919	152318	824895	Exocyst complex component 4	0	0	0.811101	4191.2	305879	0.631015	1	0	0.975468	0	-10000000	197.009;311.015;316.014;70.0033;0;58.0021;0;108.005;89.0033;215.011;33.0021;39.0022;	197.009;311.015;316.014;41.5752;0;40.4752;0;0;61.0022;158.2;26.0576;0;	0.936515;0.870658;0.967281;0.483614;0;0.561368;0;0.158689;0.611686;0.635916;0.506884;0.204768;	19148	0	0	0	0	0.958827	1	12224	116945	118044	120936
Sample-ML2-Chip_run-698_60 SPD_1-23-2024	A0A8I5ZMW1;A6J4L2	F1M3W5;A0A8I5ZMW1;A6J4L2	A0A8I5ZMW1_RAT;A6J4L2_RAT	Dmxl2;rCG_58358	40847.2	13722.6	13314.4	40847.2	13722.6	13314.4		NIGAGVM(UniMod:35)QIEISQDNR	NIGAGVMQIEISQDNR	NIGAGVM(UniMod:35)QIEISQDNR2	2	6.59674	0.000192041	0.000100388	1	0.000421763	0.000312012	0.000469925	0	0	1787.08	651765	1477.83		6744.85	0.919781	884377	879044	889708	311823	867082	326136	Dmx-like 2	0	0	0.947351	8156.28	273078	0.542351	1	0	0.999877	0	-10000000	395.016;1003.04;147.006;389.019;118.006;44.0018;29.0009;0;106.006;77.0028;112.005;0;	395.016;1003.04;111.523;389.019;79.9112;0;29.0009;0;67.3394;77.0028;97.6694;0;	0.968754;0.929221;0.665446;0.845713;0.596203;0.311644;0.507754;0;0.637484;0.659837;0.701592;0;	10933	0	0	0	0	0.999808	1	110969	109853	111146	109259
Sample-ML3-Chip_run-699_60 SPD_1-23-2024	A0A8I5ZMW1;A6J4L2	F1M3W5;A0A8I5ZMW1;A6J4L2	A0A8I5ZMW1_RAT;A6J4L2_RAT	Dmxl2;rCG_58358	36679.4	14087.1	13526.4	36679.4	14087.1	13526.4		NIGAGVM(UniMod:35)QIEISQDNR	NIGAGVMQIEISQDNR	NIGAGVM(UniMod:35)QIEISQDNR2	2	0.00148189	0.0473414	0.000100388	1	0.000399042	0.000312012	0.000442087	0	0	2030.93	704506	1622.18		6341.45	0.920862	887888	882557	89322	311823	870573	325512	Dmx-like 2	0	0	0.936912	7939.33	243458	0.500549	1	0	0.970233	0	-10000000	647.025;1134.05;67.0028;276.013;190.008;97.0046;0;0;90.0037;83.0037;121.006;126.005;	647.025;1134.05;38.7775;249.852;146.193;80.8874;0;0;68.3635;83.0037;102.4;24.7381;	0.886071;0.987224;0.46693;0.709752;0.686323;0.659958;0;0;0.68529;0.805225;0.657175;0.407409;	10977	0	0	0	0	0.952659	1	110667	109853	111244	108948
Sample-ML1-Chip_run-697_60 SPD_1-23-2024	A0A8I5ZMW1;A6J4L2	F1M3W5;A0A8I5ZMW1;A6J4L2	A0A8I5ZMW1_RAT;A6J4L2_RAT	Dmxl2;rCG_58358	34770.1	13381.3	12003.3	34770.1	13381.3	12003.3		NIGAGVM(UniMod:35)QIEISQDNR	NIGAGVMQIEISQDNR	NIGAGVM(UniMod:35)QIEISQDNR2	2	0.000667978	0.0168489	0.000100388	1	0.000420168	0.000312012	0.000464468	0	0	1446.31	539062	1126.98		5521.72	0.859063	870222	864891	875554	311823	849817	32648	Dmx-like 2	0	0	0.915035	7086.3	193926	0.574183	1	0.0164898	0.989498	0	-10000000	445.016;973.041;188.007;164.007;67.0028;35.0019;25.0009;27.0009;172.008;28.0009;82.0028;133.005;	351.271;973.041;31.4369;122;52.8982;0;0;24.0143;170.359;0;65.7936;133.005;	0.759345;0.915066;0.513346;0.699514;0.554159;0.210439;0.211653;0.53582;0.720904;0.211653;0.60898;0.846647;	10757	0.0164898	0	0	0	0.983151	1	110807	109853	111145	109077
Sample-GL2-Chip_run-695_60 SPD_1-23-2024	A0A8I5ZMW1;A6J4L2	F1M3W5;A0A8I5ZMW1;A6J4L2	A0A8I5ZMW1_RAT;A6J4L2_RAT	Dmxl2;rCG_58358	26174.7	11970.3	11439	26174.7	11970.3	11439		NIGAGVM(UniMod:35)QIEISQDNR	NIGAGVMQIEISQDNR	NIGAGVM(UniMod:35)QIEISQDNR2	2	9.55429	0.00442185	0.000100388	1	0.000391389	0.000312012	0.000432339	0	0	1189.46	567745	984.43		5481.61	0.906787	896702	891371	902034	311823	880569	324184	Dmx-like 2	0	0	0.937785	6623.31	30681	0.533488	1	0	0.997217	0	-10000000	282.014;591.023;247.009;375.017;157.006;28.0009;0;0;209.009;64.0028;32.0018;101.005;	257.702;591.023;199.668;340.739;56.2183;9.77582;0;0;143.678;12.12;32.0018;82.524;	0.859676;0.979812;0.764751;0.815752;0.505129;0.404378;0;0;0.714463;0.331696;0.623339;0.678724;	11087	0	0	0	0	0.995578	1	111719	109853	111119	110178
Sample-GL3-Chip_run-696_60 SPD_1-23-2024	A0A8I5ZMW1;A6J4L2	F1M3W5;A0A8I5ZMW1;A6J4L2	A0A8I5ZMW1_RAT;A6J4L2_RAT	Dmxl2;rCG_58358	28690.8	14098.3	11107.3	28690.8	14098.3	11107.3		NIGAGVM(UniMod:35)QIEISQDNR	NIGAGVMQIEISQDNR	NIGAGVM(UniMod:35)QIEISQDNR2	2	0.00125879	0.029147	0.000100388	1	0.000440529	0.000312012	0.000486145	0	0	890039	460.65	751703		4348.9	0.8433	884319	878988	88965	311823	866663	324831	Dmx-like 2	0	0	0.908529	5149.22	200121	0.661075	1	0	0.982444	0	-10000000	359.014;298.015;84.0038;233.01;158.006;60.0028;0;0;0;89.0038;32.0019;73.0028;	359.014;298.015;54.5259;233.01;125.074;54.1834;0;0;0;79.7287;0;73.0028;	0.895004;0.785004;0.471409;0.838195;0.703578;0.541513;0;0;0;0.679093;0.215027;0.643315;	10933	0	0	0	0	0.970853	1	111432	109853	110996	110014
Sample-WM1-Chip_run-700_60 SPD_1-23-2024	A0A0G2K130;A0A8J8YHZ3;A6HLU4;A6HLU5;F1M101;Q5HZX1;Q8VDA2	A0A0G2K130;A0A8J8YHZ3;F1M101;Q5HZX1;Q8VDA2;A6HLU4;A6HLU5	A0A0G2K130_RAT;A0A8J8YHZ3_RAT;A6HLU4_RAT;A6HLU5_RAT;F1M101_RAT;Q5HZX1_RAT;Q8VDA2_RAT	Tank;rCG_27070	12812.4	6824.54	6824.54	12812.4	6824.54	6824.54		NIGEQLNRAYEAFR	NIGEQLNRAYEAFR	NIGEQLNRAYEAFR3	3	0.00386877	0.158227	0.00514778	1	0.0215686	0.0422134	0.0267156	0	0	12812.4	6824.54	11492.9		2021.03	0.981971	113941	113408	114474	50865	114637	504031	TRAF family member-associated NFKB activator	0	0	0.505826	2253.06	23636	0.116121	0.973153	0	0.909655	0	-10000000	11603.3;238.006;125.003;214.005;991.023;92.0017;222.005;195.004;220.005;172.004;61.0018;42.0012;	11603.3;218.039;0;181.441;991.023;92.0017;222.005;101.943;118.799;95.0608;0;0;	0.986815;0.771466;0.220965;0.695911;0.971574;0.807277;0.809326;0.549489;0.554058;0.568602;0.541512;0.427223;	14092	0	0	0	0	0	1	0.864583	0.86055	0.862636	0.863445
Sample-GL3-Chip_run-696_60 SPD_1-23-2024	A0A0G2K130;A0A8J8YHZ3;A6HLU4;A6HLU5;F1M101;Q5HZX1;Q8VDA2	A0A0G2K130;A0A8J8YHZ3;F1M101;Q5HZX1;Q8VDA2;A6HLU4;A6HLU5	A0A0G2K130_RAT;A0A8J8YHZ3_RAT;A6HLU4_RAT;A6HLU5_RAT;F1M101_RAT;Q5HZX1_RAT;Q8VDA2_RAT	Tank;rCG_27070	7545.19	3815.81	3815.81	7545.19	3815.81	3815.81		NIGEQLNRAYEAFR	NIGEQLNRAYEAFR	NIGEQLNRAYEAFR3	3	0.00735019	0.233433	0.00514778	1	0.0378947	0.0422134	0.0504014	0	0	7545.19	3815.81	6226.76		1379.87	0.985302	113955	113422	114488	50865	113918	509376	TRAF family member-associated NFKB activator	0	0	0.434155	1672.04	189113	0.127597	1	0	0.874801	0	-10000000	6878.17;304.009;109.003;451.013;363.008;68.0017;30.0006;373.008;211.006;166.005;100.002;0;	6878.17;304.009;84.7237;413.293;363.008;51.5847;0;175.54;186.863;111.188;0;0;	0.993375;0.913602;0.602475;0.846518;0.892387;0.508243;0.321036;0.486052;0.775138;0.556547;0.425536;0;	14092	0	0	0	0	0	1	0.857396	0.86055	0.860226	0.859219
Sample-ML2-Chip_run-698_60 SPD_1-23-2024	Q5GFD9	Q5GFD9;A0A8L2QV96;A6KLS9;A6KLT0	IMPCT_RAT	Impact	6972.22	2220.75	1897.5	6972.22	2220.75	1897.5	1897.5	NIGESILYQWVEK	NIGESILYQWVEK	NIGESILYQWVEK2	2	1.69484	1.69484	0.097491	0.000589275	0.000421763	0.000312012	0.000469925	0	1	2541.55	846552	1919.49		7289.15	0.958655	166037	165504	16657	957237	17045	918984	Protein IMPACT	0	0	0.971183	9651.41	458753	0.555922	1	186883	0.999989	0	-10000000	583.019;966.04;1074.05;616.023;260.012;520.021;182.008;113.005;285.012;103.006;300.013;185.008;	564.302;966.04;1074.05;616.023;192.098;501.463;182.008;113.005;247.869;38.0772;286.523;185.008;	0.859378;0.98984;0.949112;0.927374;0.74643;0.919021;0.857842;0.885124;0.78783;0.493793;0.806875;0.785706;	20539	186883	0	0	0	0.999983	1	10924	106735	108201	107729
Sample-WM1-Chip_run-700_60 SPD_1-23-2024	Q5GFD9	Q5GFD9;A0A8L2QV96;A6KLS9;A6KLT0	IMPCT_RAT	Impact	7859.78	4651.28	3705.79	7859.78	4651.28	3705.79	3705.79	NIGESILYQWVEK	NIGESILYQWVEK	NIGESILYQWVEK2	2	1.24397	1.24397	0.097491	0.000630915	0.000506329	0.000312012	0.000571755	0	1	3764.34	2141.08	3605.71		13116.4	0.939807	166196	165663	166729	957237	171315	917332	Protein IMPACT	0	0	0.983735	13693.5	549243	0.7026	1	158237	0.999992	0	-10000000	877.041;1385.06;1740.07;414.019;854.031;712.027;138.006;94.0036;271.012;76.0027;134.005;161.007;	877.041;1385.06;1740.07;402.01;854.031;639.211;107.373;45.3302;271.012;52.3342;0;161.007;	0.957268;0.986747;0.939166;0.932077;0.955563;0.839841;0.727785;0.446723;0.915931;0.624203;0.380945;0.905478;	20561	158237	0	0	0	0.999988	1	108875	106735	107666	107716
Sample-ML3-Chip_run-699_60 SPD_1-23-2024	Q5GFD9	Q5GFD9;A0A8L2QV96;A6KLS9;A6KLT0	IMPCT_RAT	Impact	10691.3	2321.59	2321.92	10691.3	2321.59	2321.92	2321.92	NIGESILYQWVEK	NIGESILYQWVEK	NIGESILYQWVEK2	2	0.097491	0.097491	0.097491	0.000538793	0.000399042	0.000312012	0.000442087	0	1	2858.95	1113.08	2562.95		8233.5	0.951319	166217	165684	166751	957237	170909	91964	Protein IMPACT	0	0	0.967383	9184.4	430426	0.636903	1	12325	0.999994	0	-10000000	529.02;962.042;1181.05;396.017;298.013;720.029;212.009;94.0036;149.006;57.0018;300.014;355.012;	529.02;962.042;1181.05;396.017;298.013;715.861;212.009;90.0557;0;44.2091;287.92;355.012;	0.942227;0.930619;0.972554;0.976602;0.793987;0.944104;0.930324;0.666021;0.331831;0.62451;0.891942;0.936385;	20561	12325	0	0	0	0.99999	1	108969	106735	108185	107415
Sample-ML1-Chip_run-697_60 SPD_1-23-2024	Q5GFD9	Q5GFD9;A0A8L2QV96;A6KLS9;A6KLT0	IMPCT_RAT	Impact	6109.43	2287.6	1867.1	6109.43	2287.6	1867.1	1867.1	NIGESILYQWVEK	NIGESILYQWVEK	NIGESILYQWVEK2	2	8.40336	0.000248134	0.097491	0.00063857	0.000420168	0.000312012	0.000464468	0	1	1463.06	565813	1182.91		5339.62	0.941772	163025	162492	163558	957237	167529	918829	Protein IMPACT	0	0	0.871043	6604.25	277522	0.743756	0.983267	0.959293	0.999844	0	-10000000	120.005;447.02;572.025;141.005;384.018;444.019;124.005;48.0018;177.007;0;159.005;134.005;	120.005;447.02;572.025;141.005;381.473;444.019;124.005;0;151.098;0;159.005;134.005;	0.789035;0.931346;0.950506;0.755473;0.927397;0.941016;0.765703;0.357032;0.742568;0;0.878286;0.86065;	20165	0.959293	0	0	0	0.999752	1	10933	106735	108116	107761
Sample-GL2-Chip_run-695_60 SPD_1-23-2024	Q5GFD9	Q5GFD9;A0A8L2QV96;A6KLS9;A6KLT0	IMPCT_RAT	Impact	44714.2	20978.5	13591.2	44714.2	20978.5	13591.2	13591.2	NIGESILYQWVEK	NIGESILYQWVEK	NIGESILYQWVEK2	2	0.58174	0.58174	0.097491	0.000534188	0.000391389	0.000312012	0.000432339	0	1	11383.5	6158.56	10678.5		27773.6	0.969921	167805	167272	168338	957237	17164	917811	Protein IMPACT	0	0	0.996856	29607.2	617183	0.457372	1	258307	0.999963	0	-10000000	2249.09;4292.18;4637.19;1391.07;2031.08;2454.11;653.025;728.034;452.019;241.01;932.035;581.027;	2249.09;4292.18;4637.19;1391.07;2031.08;2454.11;653.026;728.034;452.019;228.408;932.035;581.027;	0.959972;0.991731;0.945067;0.959834;0.969868;0.97874;0.767859;0.832487;0.97515;0.947622;0.928789;0.882508;	20759	258307	0	0	0	0.999942	1	109469	106735	108036	107942
Sample-GL3-Chip_run-696_60 SPD_1-23-2024	Q5GFD9	Q5GFD9;A0A8L2QV96;A6KLS9;A6KLT0	IMPCT_RAT	Impact	40023.8	20399	10564.3	40023.8	20399	10564.3	10564.3	NIGESILYQWVEK	NIGESILYQWVEK	NIGESILYQWVEK2	2	0.70205	9.05158	0.097491	0.000652742	0.000440529	0.000312012	0.000486145	0	1	10051.4	5425.67	8853.77		21272.4	0.98899	166567	166034	16.71	957237	170697	920066	Protein IMPACT	0	0	0.994467	24150	632347	0.600496	1	252935	0.999945	0	-10000000	2140.09;3586.13;4514.2;1145.05;1647.08;1951.08;490.023;206.008;454.019;150.006;784.031;550.023;	2140.09;3586.13;4514.2;1145.05;1647.08;1951.08;490.023;206.008;454.019;150.006;784.031;549.184;	0.971543;0.991014;0.992567;0.937113;0.952701;0.976995;0.972402;0.971181;0.912495;0.77207;0.968686;0.944259;	20605	252935	0	0	0	0.999909	1	109375	106735	108048	107809
Sample-WM2-Chip_run-701_60 SPD_1-23-2024	Q5GFD9	Q5GFD9;A0A8L2QV96;A6KLS9;A6KLT0	IMPCT_RAT	Impact	6578.34	4081.38	3292.08	6578.34	4081.38	3292.08	3292.08	NIGESILYQWVEK	NIGESILYQWVEK	NIGESILYQWVEK2	2	2.72739	2.72739	0.097491	0.000598444	0.000499002	0.000312012	0.000557414	0	1	2789.1	1523.94	2454.65		9467.48	0.903451	164439	163905	164972	957237	168498	920931	Protein IMPACT	0	0	0.928525	10757.5	369602	0.541999	1	140026	0.999983	0	-10000000	472.021;1246.05;1227.06;226.01;487.019;356.014;367.014;81.0027;295.012;104.005;188.007;154.006;	472.021;1212.11;1227.06;226.01;381.282;349.935;367.014;26.4323;250.396;75.4988;172.097;122.348;	0.939296;0.885614;0.902356;0.955001;0.744869;0.969077;0.948604;0.629253;0.83539;0.577003;0.666331;0.710549;	20341	140026	0	0	0	0.999973	1	109114	106735	10766	107841
Sample-GL1-Chip_run-694_60 SPD_1-23-2024	Q5GFD9	Q5GFD9;A0A8L2QV96;A6KLS9;A6KLT0	IMPCT_RAT	Impact	17616.6	10824.4	10515	17616.6	10824.4	10515	10515	NIGESILYQWVEK	NIGESILYQWVEK	NIGESILYQWVEK2	2	3.57164	3.57164	0.097491	0.000702741	0.000431965	0.000312012	0.000481232	0	1	9832.42	5267.42	7514.53		19548.2	0.985943	167275	166742	167808	957237	171138	923214	Protein IMPACT	0	0	0.975109	25578	603661	0.48879	1	252981	0.999978	0	-10000000	2679.09;3905.15;4317.2;1396.06;1847.09;1610.07;853.039;357.014;469.023;108.005;595.022;600.027;	2679.09;3905.15;4317.2;1396.06;1847.09;1610.07;853.039;357.014;469.023;97.7024;595.022;600.027;	0.940335;0.990446;0.988893;0.942662;0.940147;0.967114;0.896255;0.800532;0.922761;0.738802;0.8729;0.910264;	20693	252981	0	0	0	0.999964	1	10949	106735	107987	107952
Sample-WM3-Chip_run-702_60 SPD_1-23-2024	Q5GFD9	Q5GFD9;A0A8L2QV96;A6KLS9;A6KLT0	IMPCT_RAT	Impact	8125.27	4333.76	3566.1	8125.27	4333.76	3566.1	3566.1	NIGESILYQWVEK	NIGESILYQWVEK	NIGESILYQWVEK2	2	5.25753	5.25753	0.097491	0.000588928	0.000515464	0.000312012	0.000576037	0	1	5804.72	2669.59	4416.95		15114.8	0.943795	164778	164245	165311	957237	169687	921788	Protein IMPACT	0	0	0.976553	19863.8	567077	0.543263	1	183725	0.999967	0	-10000000	1314.05;2266.07;2710.1;718.027;841.031;1008.04;259.01;223.01;483.018;69.0027;438.02;416.015;	1314.05;2266.07;2710.1;718.027;841.031;828.551;247.326;223.01;364.722;69.0027;438.02;368.844;	0.961238;0.971036;0.965649;0.950199;0.967983;0.797812;0.871854;0.71824;0.802594;0.696769;0.981715;0.830099;	20385	183725	0	0	0	0.999947	1	1085	106735	107576	107398
Sample-GL2-Chip_run-695_60 SPD_1-23-2024	Q5GFD9	Q5GFD9;A0A8L2QV96;A6KLS9;A6KLT0	IMPCT_RAT	Impact	44714.2	20978.5	13591.2	44714.2	20978.5	13591.2	13591.2	NIGESILYQWVEKIR	NIGESILYQWVEKIR	NIGESILYQWVEKIR2	2	0.00633028	0.24762	0.0273826	0.000534188	0.000391389	0.000312012	0.000432339	0	1	223949	126547	219423		1429.58	0.794018	182667	182133	18.32	122758	193587	106198	Protein IMPACT	0	0	0.949341	1459.07	232331	0.393773	1	0	0.864834	0	-10000000	48.0023;59.0035;40.0022;217.012;30.0012;0;0;0;39.0023;35.0023;27.0011;64.0034;	48.0023;4.50022;7.50042;145.945;30.0012;0;0;0;0;35.0023;27.0011;4.87521;	0.816497;0.230873;0.408248;0.782005;0.816497;0;0;0;0;0.816497;0.816497;0.230529;	22596	0	0	0	0	0	1	126125	125371	125727	124272
Sample-GL2-Chip_run-695_60 SPD_1-23-2024	Q5GFD9	Q5GFD9;A0A8L2QV96;A6KLS9;A6KLT0	IMPCT_RAT	Impact	44714.2	20978.5	13591.2	44714.2	20978.5	13591.2	13591.2	NIGESILYQWVEKIRDALIQK	NIGESILYQWVEKIRDALIQK	NIGESILYQWVEKIRDALIQK3	3	0.00113599	0.046199	0.000100388	0.000534188	0.000391389	0.000312012	0.000432339	0	1	747259	422253	732157		3840.93	0.843808	199836	199303	200369	149005	203484	129588	Protein IMPACT	0	0	0.683545	3920.15	372862	0.572133	1	0.804634	0.971667	0	-10000000	1206.06;258.011;211.009;515.022;251.01;188.007;91.0045;166.008;99.0045;40.0018;0;165.005;	1206.06;101.265;211.009;364.989;171.262;107.031;5.35756;166.008;38.3065;40.0018;0;132.493;	0.812175;0.471035;0.885698;0.849013;0.781101;0.717221;0.208002;0.874268;0.497508;0.811769;0;0.771675;	24723	0.804634	0	0	0	0.953801	1	1.09	105028	106366	107514
Sample-GL1-Chip_run-694_60 SPD_1-23-2024	Q5GFD9	Q5GFD9;A0A8L2QV96;A6KLS9;A6KLT0	IMPCT_RAT	Impact	17616.6	10824.4	10515	17616.6	10824.4	10515	10515	NIGESILYQWVEKIRDALIQK	NIGESILYQWVEKIRDALIQK	NIGESILYQWVEKIRDALIQK3	3	0.96918	0.000202413	0.000100388	0.000702741	0.000431965	0.000312012	0.000481232	0	1	555119	327471	467171		2383.41	0.827846	199481	198948	200015	149005	201369	131005	Protein IMPACT	0	0	0.719796	2832.1	360978	0.642452	1	127599	0.999876	0	-10000000	860.033;168.005;142.007;479.017;152.006;287.012;215.011;169.007;98.0055;36.0018;0;159.006;	860.033;168.005;142.007;289.717;123.394;149.945;136.467;66.8137;98.0055;7.91009;0;123.563;	0.833431;0.9052;0.797653;0.806236;0.913333;0.563801;0.684653;0.368549;0.900096;0.417987;0;0.885455;	24679	127599	0	0	0	0.999798	1	10925	105028	106336	107733
Sample-ML2-Chip_run-698_60 SPD_1-23-2024	Q07803	Q07803;A0A8L2ULJ1	EFGM_RAT	Gfm1	9796.29	3462.16	2939.74	9796.29	3462.16	2939.74	2939.74	NIGISAHIDSGK	NIGISAHIDSGK	NIGISAHIDSGK2	2	6.59674	0.000571886	0.49015	0.000589275	0.000421763	0.000312012	0.000469925	0	1	1751.06	615261	1395.06		6694.05	0.953021	537425	532089	542757	217237	528552	324462	Elongation factor G, mitochondrial	0	0	0.388944	8402.29	276302	0.431852	1	0.715571	0.999634	0	-10000000	852.03;633.02;416.014;266.009;111.003;346.012;140.004;190.005;356.013;182.007;379.014;93.0028;	852.03;633.02;270.273;266.009;111.003;342.741;140.004;187.823;306.42;143.044;368.704;65.7787;	0.94019;0.983516;0.600222;0.921546;0.792818;0.883876;0.683141;0.835206;0.838393;0.699389;0.972193;0.576427;	6638	0.715571	0	0	0	0.999428	1	0.973958	0.95165	0.963274	0.960768
Sample-WM1-Chip_run-700_60 SPD_1-23-2024	Q07803	Q07803;A0A8L2ULJ1	EFGM_RAT	Gfm1	7224.19	3991.15	4233.23	7224.19	3991.15	4233.23	4233.23	NIGISAHIDSGK	NIGISAHIDSGK	NIGISAHIDSGK2	2	9.61538	0.000158217	0.49015	0.000630915	0.000506329	0.000312012	0.000571755	0	1	1772.05	1052.33	1772.18		7132.71	0.901906	540788	535456	546119	217237	532561	337875	Elongation factor G, mitochondrial	0	0	0.903554	7132.21	317738	0.583935	1	0.701095	0.999901	0	-10000000	1061.03;477.017;297.011;234.008;161.006;277.009;158.005;136.006;124.005;276.01;357.012;32.0014;	1061.03;477.017;170.018;234.008;161.006;277.009;99.121;76.2298;124.005;204.965;342.044;0;	0.876407;0.975575;0.512276;0.86735;0.79401;0.853235;0.555301;0.488862;0.826252;0.645624;0.880015;0.290922;	6682	0.701095	0	0	0	0.999842	1	0.964688	0.95165	0.959764	0.956056
Sample-ML3-Chip_run-699_60 SPD_1-23-2024	Q07803	Q07803;A0A8L2ULJ1	EFGM_RAT	Gfm1	11711.4	4243.74	3512.7	11711.4	4243.74	3512.7	3512.7	NIGISAHIDSGK	NIGISAHIDSGK	NIGISAHIDSGK2	2	4.98355	0.000354542	0.49015	0.000538793	0.000399042	0.000312012	0.000442087	0	1	2967.09	924769	2129.36		6695.25	0.911256	542697	537365	548027	217237	533622	332611	Elongation factor G, mitochondrial	0	0	0.764939	9329.3	318055	0.333124	1	0.274154	0.99977	0	-10000000	1393.04;1225.04;337.011;576.016;76.0027;348.011;178.005;214.007;242.009;262.008;676.019;146.004;	1393.04;998.034;233.976;576.016;40.0013;318.01;142.062;214.007;174.984;191.898;467.014;23.2744;	0.940839;0.859295;0.674219;0.929741;0.479156;0.79985;0.643955;0.84545;0.72605;0.712081;0.686978;0.37912;	6704	0.274154	0	0	0	0.999645	1	0.976591	0.95165	0.963916	0.962308
Sample-ML1-Chip_run-697_60 SPD_1-23-2024	Q07803	Q07803;A0A8L2ULJ1	EFGM_RAT	Gfm1	9944.35	4283.06	3440.88	9944.35	4283.06	3440.88	3440.88	NIGISAHIDSGK	NIGISAHIDSGK	NIGISAHIDSGK2	2	0.49015	0.49015	0.49015	0.00063857	0.000420168	0.000312012	0.000464468	0	1	2308.38	901356	1884.4		7225.6	0.916709	507279	501948	512611	217237	498823	336046	Elongation factor G, mitochondrial	0	0	0.920722	8851.29	382615	0.478048	1	0.487913	0.999969	0	-10000000	1091.04;995.03;580.02;351.012;217.007;303.01;130.005;91.0027;206.006;321.01;411.015;124.004;	1091.04;866.328;240.572;351.012;208.363;250.931;98.8683;43.2041;168.747;240.069;375.349;94.5291;	0.986881;0.805519;0.474069;0.973023;0.925228;0.74855;0.742264;0.485528;0.851154;0.70823;0.772186;0.639176;	6264	0.487913	0	0	0	0.999951	1	0.971563	0.95165	0.962453	0.958313
Sample-GL2-Chip_run-695_60 SPD_1-23-2024	Q07803	Q07803;A0A8L2ULJ1	EFGM_RAT	Gfm1	6594.23	3414.54	3198.27	6594.23	3414.54	3198.27	3198.27	NIGISAHIDSGK	NIGISAHIDSGK	NIGISAHIDSGK2	2	0.61885	7.96126	0.49015	0.000534188	0.000391389	0.000312012	0.000432339	0	1	1186.7	688966	1194.62		6004.95	0.916574	558652	553318	563983	217237	548152	334743	Elongation factor G, mitochondrial	0	0	0.976448	5965.17	385761	0.32865	1	0.615024	0.99995	0	-10000000	582.021;465.016;392.01;216.009;126.003;208.006;100.003;101.004;160.004;302.009;424.014;133.004;	582.021;398.014;201.007;206.669;48.5912;122.313;22.6455;88.7969;130.812;182.198;334.561;56.2291;	0.964925;0.89719;0.547555;0.817741;0.453626;0.660234;0.405349;0.712445;0.850553;0.683283;0.860477;0.518651;	6902	0.615024	0	0	0	0.99992	1	0.968958	0.95165	0.961309	0.959584
Sample-GL3-Chip_run-696_60 SPD_1-23-2024	Q07803	Q07803;A0A8L2ULJ1	EFGM_RAT	Gfm1	10249.3	4904.54	3478.49	10249.3	4904.54	3478.49	3478.49	NIGISAHIDSGK	NIGISAHIDSGK	NIGISAHIDSGK2	2	0.000334704	0.00358503	0.49015	0.000652742	0.000440529	0.000312012	0.000486145	0	1	992569	548.71	895402		5237.78	0.878384	508925	503594	514256	217237	497907	335682	Elongation factor G, mitochondrial	0	0	0.963273	5806.18	278657	0.292021	1	0.623851	0.997807	0	-10000000	465.016;328.01;626.022;342.009;77.0027;337.011;72.0028;100.003;261.007;220.008;335.013;110.004;	465.016;193.388;297.449;334.165;0;309.84;39.2435;16.9867;227.533;75.088;277.068;110.004;	0.988348;0.617224;0.427105;0.876499;0.296789;0.92337;0.427273;0.35021;0.885666;0.440832;0.81556;0.755534;	6286	0.623851	0	0	0	0.996415	1	0.968854	0.95165	0.961656	0.958203
Sample-WM2-Chip_run-701_60 SPD_1-23-2024	Q07803	Q07803;A0A8L2ULJ1	EFGM_RAT	Gfm1	10177.3	6349.43	4313.23	10177.3	6349.43	4313.23	4313.23	NIGISAHIDSGK	NIGISAHIDSGK	NIGISAHIDSGK2	2	7.55801	0.00024904	0.49015	0.000598444	0.000499002	0.000312012	0.000557414	0	1	1141.74	659738	1062.66		5884.33	0.815308	516089	510758	521426	217237	509402	3234	Elongation factor G, mitochondrial	0	0	0.832257	6322.22	304969	0.292787	1	0.286962	0.999845	0	-10000000	616.02;479.013;301.009;330.009;279.009;333.01;85.0028;88.0029;170.005;439.013;608.018;133.005;	616.02;367.04;272.909;158.676;265.856;298.846;43.2063;64.6935;134.841;236.096;531.532;85.4245;	0.934427;0.755562;0.880224;0.491061;0.88559;0.835811;0.552331;0.763427;0.82382;0.594372;0.7927;0.65209;	6374	0.286962	0	0	0	0.999751	1	0.965114	0.95165	0.958845	0.95695
Sample-GL1-Chip_run-694_60 SPD_1-23-2024	Q07803	Q07803;A0A8L2ULJ1	EFGM_RAT	Gfm1	7675.25	4277.6	3355.34	7675.25	4277.6	3355.34	3355.34	NIGISAHIDSGK	NIGISAHIDSGK	NIGISAHIDSGK2	2	0.000321937	0.0014593	0.49015	0.000702741	0.000431965	0.000312012	0.000481232	0	1	765021	576945	823073		5437.7	0.857205	498266	492935	503598	217237	489925	307588	Elongation factor G, mitochondrial	0	0	0.928132	5054.17	201549	0.339786	1	0.405428	0.999109	0	-10000000	350.011;176.006;278.009;333.011;29.0007;182.006;27.0007;147.004;165.006;150.004;234.009;93.0037;	350.011;156.691;214.78;258.319;29.0007;66.7179;27.0007;65.3235;0;56.1881;118.19;76.5638;	0.935022;0.864533;0.791332;0.747322;0.624525;0.554464;0.624525;0.493301;0.369137;0.513464;0.557122;0.81299;	6154	0.405428	0	0	0	0.998541	1	0.967727	0.95165	0.959838	0.957868
Sample-WM3-Chip_run-702_60 SPD_1-23-2024	Q07803	Q07803;A0A8L2ULJ1	EFGM_RAT	Gfm1	10179.3	4867.74	4443.15	10179.3	4867.74	4443.15	4443.15	NIGISAHIDSGK	NIGISAHIDSGK	NIGISAHIDSGK2	2	0.000148368	0.000104775	0.49015	0.000588928	0.000515464	0.000312012	0.000576037	0	1	2040.8	1088.91	1801.64		6675.15	0.931208	505282	49995	510613	217237	498491	314673	Elongation factor G, mitochondrial	0	0	0.952591	7561.24	349852	0.60362	1	0.59687	0.999934	0	-10000000	1014.03;875.029;331.009;306.013;252.009;366.011;101.003;245.009;232.007;284.009;260.008;63.0021;	1014.03;787.012;282.877;239.757;224.518;301.307;70.07;187.02;179.558;49.924;167.42;0;	0.955268;0.935514;0.8759;0.815317;0.929661;0.804412;0.596643;0.835671;0.757249;0.368913;0.68197;0.261058;	6242	0.59687	0	0	0	0.999852	1	0.967614	0.95165	0.958764	0.959434
Sample-GL3-Chip_run-696_60 SPD_1-23-2024	Q07803	Q07803;A0A8L2ULJ1	EFGM_RAT	Gfm1	10249.3	4904.54	3478.49	10249.3	4904.54	3478.49	3478.49	NIGISAHIDSGKTTLTER	NIGISAHIDSGKTTLTER	NIGISAHIDSGKTTLTER3	3	0.000814048	0.0194249	0.0020404	0.000652742	0.000440529	0.000312012	0.000486145	0	1	1590.5	820674	1339.2		11764	0.919386	686847	681516	692177	131872	630843	175858	Elongation factor G, mitochondrial	0	0	0	13971.5	195894	0.262223	0.959879	0.232913	0.988231	0	-10000000	970.034;356.01;387.01;338.011;0;118.004;279.01;301.009;104.004;26.0007;207.007;516.015;	970.034;274.508;333.272;287.197;0;0;214.268;272.532;66.2789;26.0007;40.8899;480.807;	0.988069;0.76423;0.836087;0.784068;0;0.348447;0.784272;0.790447;0.615761;0.584154;0.497194;0.916847;	8488	0.232913	0	0	0	0.980575	1	0.951563	0.937491	0.945789	0.941832
Sample-ML2-Chip_run-698_60 SPD_1-23-2024	P62282	P62282;A0A8I5ZVN9;A0A8I6AKU9;A6JAX1;A6JAX4;Q6PDV9	RS11_RAT	Rps11	12711.3	4429.64	4500.79	12711.3	4429.64	4500.79		NIGLGFKTPK	NIGLGFKTPK	NIGLGFKTPK2	2	0.00157763	0.0613179	0.000313972	1	0.000421763	0.000312012	0.000469925	0	0	703554	262376	594918		1874.72	0.887387	700414	695082	705745	18599	709547	177499	Small ribosomal subunit protein uS17	0	0	0.559099	2217.06	184866	0.193431	0.986222	0	0.962234	0	-10000000	340.012;225.007;204.007;42.0014;112.003;28.0007;140.004;60.0014;77.0025;3908.1;137.005;37.0014;	340.012;198.537;165.006;42.0014;59.11;0;140.004;38.0158;0;1074.61;95.0769;0;	0.959078;0.763683;0.888501;0.57457;0.509965;0.153736;0.920276;0.538813;0.249909;0.349705;0.702885;0;	8655	0	0	0	0	0.938682	1	0.944062	0.930558	0.942336	0.932942
Sample-ML1-Chip_run-697_60 SPD_1-23-2024	P62282	P62282;A0A8I5ZVN9;A0A8I6AKU9;A6JAX1;A6JAX4;Q6PDV9	RS11_RAT	Rps11	17966.5	7203.5	7362.88	17966.5	7203.5	7362.88		NIGLGFKTPK	NIGLGFKTPK	NIGLGFKTPK2	2	0.00208021	0.095145	0.000313972	1	0.000420168	0.000312012	0.000464468	0	0	1051.16	443466	927124		4196.69	0.882016	680931	675599	686266	18599	689575	177784	Small ribosomal subunit protein uS17	0	0	0.589988	4758.13	17429	0.318935	1	0	0.943454	0	-10000000	689.02;269.008;145.004;151.004;208.006;39.0012;102.003;28.0006;66.0019;2021.05;224.007;46.0013;	689.02;269.008;93.1285;151.004;208.006;0;102.003;13.9259;66.0019;1663.31;224.007;43.7053;	0.929681;0.852754;0.613889;0.79188;0.837226;0.361756;0.747127;0.361756;0.578402;0.753094;0.721258;0.433013;	8413	0	0	0	0	0.904855	1	0.943977	0.930558	0.941646	0.934089
Sample-GL2-Chip_run-695_60 SPD_1-23-2024	P62282	P62282;A0A8I5ZVN9;A0A8I6AKU9;A6JAX1;A6JAX4;Q6PDV9	RS11_RAT	Rps11	15001.2	7134.38	7417.46	15001.2	7134.38	7417.46		NIGLGFKTPK	NIGLGFKTPK	NIGLGFKTPK2	2	0.000178444	0.0111104	0.000313972	1	0.000391389	0.000312012	0.000432339	0	0	660575	306436	531338		2586.09	0.923157	721632	7163	726965	18599	726397	180414	Small ribosomal subunit protein uS17	0	0	0.870446	3215.1	161878	0.253102	1	0.0694592	0.993036	0	-10000000	421.016;69.0027;246.008;123.003;149.005;72.0027;236.008;64.002;40.0013;796.02;248.007;0;	421.016;0;239.558;105.012;128.203;46.977;230.538;54.2609;40.0013;500.575;248.007;0;	0.975522;0.37947;0.831126;0.627836;0.646679;0.47745;0.855172;0.644246;0.551294;0.6348;0.809403;0;	8919	0.0694592	0	0	0	0.98889	1	0.938182	0.930558	0.939976	0.930332
Sample-GL3-Chip_run-696_60 SPD_1-23-2024	P62282	P62282;A0A8I5ZVN9;A0A8I6AKU9;A6JAX1;A6JAX4;Q6PDV9	RS11_RAT	Rps11	14612.4	7316.42	8525.02	14612.4	7316.42	8525.02		NIGLGFKTPK	NIGLGFKTPK	NIGLGFKTPK2	2	0.000364348	0.00449434	0.000313972	1	0.000440529	0.000312012	0.000486145	0	0	1070.18	564247	920755		5069.46	0.915709	695022	689689	700353	18599	699997	181672	Small ribosomal subunit protein uS17	0	0	0.879568	5892.18	270021	0.240116	1	0	0.997252	0	-10000000	576.018;331.009;215.006;99.0032;181.005;57.0014;71.0026;154.005;0;842.023;29.0006;56.0013;	576.018;331.009;163.158;84.5262;163.31;38.8418;54.4373;59.4477;0;592.152;0;33.8218;	0.969499;0.980336;0.594692;0.727299;0.632695;0.486669;0.591101;0.413323;0;0.663689;0.258161;0.467479;	8589	0	0	0	0	0.995506	1	0.944062	0.930558	0.940101	0.935346
Sample-GL1-Chip_run-694_60 SPD_1-23-2024	P62282	P62282;A0A8I5ZVN9;A0A8I6AKU9;A6JAX1;A6JAX4;Q6PDV9	RS11_RAT	Rps11	12739.9	7828.51	7693.74	12739.9	7828.51	7693.74		NIGLGFKTPK	NIGLGFKTPK	NIGLGFKTPK2	2	0.00166783	0.0519593	0.000313972	1	0.000431965	0.000312012	0.000481232	0	0	800156	501726	715764		2408.16	0.840202	700354	695021	705685	18599	704546	182579	Small ribosomal subunit protein uS17	0	0	0.867557	2692.1	192892	0.275662	1	0	0.969239	0	-10000000	425.013;269.009;212.007;110.004;75.0019;33.0013;29.0007;125.004;66.0019;647.021;79.0025;0;	425.013;216.768;158.375;106.42;0;0;19.6997;54.3731;0;559.387;79.0025;0;	0.979096;0.731047;0.61687;0.544669;0.339116;0.22728;0.440615;0.460986;0.359714;0.820023;0.662683;0;	8655	0	0	0	0	0.948041	1	0.939792	0.930558	0.938565	0.933095
Sample-ML2-Chip_run-698_60 SPD_1-23-2024	Q6DGG0	Q6DGG0;A6J5S1;A0A8I6GKS0;A0A8L2QI97;A6KFB0;M0RB67	PPID_RAT	Ppid	21648.7	8222.15	7601.19	21648.7	8222.15	7601.19		NIGNTFFK	NIGNTFFK	NIGNTFFK2	2	0.00041934	0.0044072	8.19538	1	0.000421763	0.000312012	0.000469925	0	0	14634.4	5517	12509.4		41714.1	0.986127	891842	886509	897174	38136	956603	33.36	Peptidyl-prolyl cis-trans isomerase D	0	0	0.995628	48800.1	40943	0.166542	1	0.349355	0.997187	0	-10000000	13382.3;644.016;712.015;608.015;352.009;266.006;228.005;292.008;154.004;	13382.3;644.016;712.015;608.015;352.009;253.731;228.005;241.737;107.748;	0.989311;0.972418;0.923304;0.930566;0.795622;0.7704;0.832631;0.783975;0.54205;	11022	0.349355	0	0	0	0.995593	1	0.838958	0.836034	0.841311	0.841781
Sample-WM1-Chip_run-700_60 SPD_1-23-2024	Q6DGG0	Q6DGG0;A6J5S1;A0A8I6GKS0;A0A8L2QI97;A6KFB0;M0RB67	PPID_RAT	Ppid	14611.4	7780.14	6878.62	14611.4	7780.14	6878.62		NIGNTFFK	NIGNTFFK	NIGNTFFK2	2	0.000277527	0.00157893	8.19538	1	0.000506329	0.000312012	0.000571755	0	0	10322.3	5876.33	9896.09		37746.3	0.984862	900513	895181	905849	38136	963895	332634	Peptidyl-prolyl cis-trans isomerase D	0	0	0.99472	39371.9	342454	0.0973439	1	0.277083	0.99901	0	-10000000	9371.24;524.013;436.009;427.011;314.007;97.0026;68.0015;259.006;105.003;	9371.24;524.013;411.756;427.011;304.033;81.2963;68.0015;259.006;35.1577;	0.990677;0.945564;0.903229;0.905472;0.874731;0.710687;0.665047;0.86488;0.380887;	11132	0.277083	0	0	0	0.998421	1	0.833958	0.836034	0.837136	0.839713
Sample-ML3-Chip_run-699_60 SPD_1-23-2024	Q6DGG0	Q6DGG0;A6J5S1;A0A8I6GKS0;A0A8L2QI97;A6KFB0;M0RB67	PPID_RAT	Ppid	19512.5	7188.22	7312.25	19512.5	7188.22	7312.25		NIGNTFFK	NIGNTFFK	NIGNTFFK2	2	9.89511	0.0016276	8.19538	1	0.000399042	0.000312012	0.000442087	0	0	14573.3	5050.79	11629.9		37833.7	0.985159	895354	890022	900685	38136	963825	33.19	Peptidyl-prolyl cis-trans isomerase D	0	0	0.994234	47409.1	397921	0.124965	1	0.435995	0.998946	0	-10000000	13441.3;579.016;673.017;553.013;348.008;258.006;148.003;260.007;112.002;	13441.3;579.016;668.391;553.013;348.008;205.593;105.183;253.713;46.3016;	0.992109;0.868368;0.8981;0.938508;0.895758;0.772609;0.631751;0.84304;0.496823;	11066	0.435995	0	0	0	0.998372	1	0.838958	0.836034	0.843718	0.840219
Sample-ML1-Chip_run-697_60 SPD_1-23-2024	Q6DGG0	Q6DGG0;A6J5S1;A0A8I6GKS0;A0A8L2QI97;A6KFB0;M0RB67	PPID_RAT	Ppid	16163.5	6695.02	7546.39	16163.5	6695.02	7546.39		NIGNTFFK	NIGNTFFK	NIGNTFFK2	2	0.000293997	0.00137053	8.19538	1	0.000420168	0.000312012	0.000464468	0	0	16141.3	6013.64	12572.3		40111.4	0.987082	877687	872356	883017	38136	945606	333194	Peptidyl-prolyl cis-trans isomerase D	0	0	0.994582	51498.1	415917	0.142605	1	0.451784	0.999137	0	-10000000	14499.3;1012.02;955.022;630.016;389.011;218.005;79.0021;108.002;38.0011;	14499.3;1012.02;955.022;630.016;389.011;137.657;62.1171;55.8789;31.1967;	0.994298;0.944342;0.941154;0.88966;0.695776;0.646406;0.572251;0.497012;0.477228;	10846	0.451784	0	0	0	0.998629	1	0.837396	0.836034	0.841844	0.84048
Sample-GL2-Chip_run-695_60 SPD_1-23-2024	Q6DGG0	Q6DGG0;A6J5S1;A0A8I6GKS0;A0A8L2QI97;A6KFB0;M0RB67	PPID_RAT	Ppid	19982.6	10071.1	9737.49	19982.6	10071.1	9737.49		NIGNTFFK	NIGNTFFK	NIGNTFFK2	2	9.55429	0.00245182	8.19538	1	0.000391389	0.000312012	0.000432339	0	0	16415.3	7688.58	13331.4		45702.3	0.987558	911276	905944	916609	38136	972721	33787	Peptidyl-prolyl cis-trans isomerase D	0	0	0.99772	56274.3	412073	0.134728	1	0.439465	0.998455	0	-10000000	15099.3;640.012;575.015;676.014;492.013;176.004;201.004;139.004;148.004;	15099.3;640.012;575.015;676.014;492.013;148.387;176.555;0;66.7709;	0.993142;0.888707;0.910992;0.95642;0.742798;0.746185;0.798896;0.382588;0.474517;	11264	0.439465	0	0	0	0.997548	1	0.838646	0.836034	0.835756	0.844617
Sample-GL3-Chip_run-696_60 SPD_1-23-2024	Q6DGG0	Q6DGG0;A6J5S1;A0A8I6GKS0;A0A8L2QI97;A6KFB0;M0RB67	PPID_RAT	Ppid	19319.5	10000.9	9560.48	19319.5	10000.9	9560.48		NIGNTFFK	NIGNTFFK	NIGNTFFK2	2	6.12502	6.12502	8.19538	1	0.000440529	0.000312012	0.000486145	0	0	19319.5	10000.9	16319.8		50590.4	0.987024	895337	890006	900668	38136	957333	335217	Peptidyl-prolyl cis-trans isomerase D	0	0	0.997039	59889.5	453568	0.136424	1	0.884786	0.999962	0	-10000000	17168.5;952.027;679.014;1199.03;324.009;118.003;31.0005;246.006;225.005;	17168.5;952.027;679.014;1199.03;324.009;75.8257;11.7674;226.31;87.1062;	0.993002;0.955961;0.927333;0.926091;0.750779;0.593542;0.382829;0.86392;0.597953;	11066	0.884786	0	0	0	0.999939	1	0.836458	0.836034	0.835335	0.842978
Sample-WM2-Chip_run-701_60 SPD_1-23-2024	Q6DGG0	Q6DGG0;A6J5S1;A0A8I6GKS0;A0A8L2QI97;A6KFB0;M0RB67	PPID_RAT	Ppid	9317.23	5926.28	5768.64	9317.23	5926.28	5768.64		NIGNTFFK	NIGNTFFK	NIGNTFFK2	2	0.00018592	0.0034912	8.19538	1	0.000499002	0.000312012	0.000557414	0	0	9317.23	5926.28	9545.62		32358.8	0.979314	87939	874059	884722	38136	941905	331994	Peptidyl-prolyl cis-trans isomerase D	0	0	0.99454	31584.6	317389	0.899801	0.994891	0.155752	0.99783	0	-10000000	8287.21;709.016;475.009;321.008;179.005;65.0014;108.003;295.007;130.004;	8287.21;709.016;475.009;321.008;177.842;48.4717;102.327;155.839;47.9869;	0.991633;0.922307;0.810691;0.787209;0.921166;0.519092;0.689709;0.623239;0.581199;	10868	0.155752	0	0	0	0.996509	1	0.832604	0.836034	0.836646	0.839707
Sample-GL1-Chip_run-694_60 SPD_1-23-2024	Q6DGG0	Q6DGG0;A6J5S1;A0A8I6GKS0;A0A8L2QI97;A6KFB0;M0RB67	PPID_RAT	Ppid	17121.4	10689.5	10032.9	17121.4	10689.5	10032.9		NIGNTFFK	NIGNTFFK	NIGNTFFK2	2	0.96918	0.00021764	8.19538	1	0.000431965	0.000312012	0.000481232	0	0	17121.4	10689.5	15249.7		50935.6	0.992302	898886	893555	904218	38136	963698	334713	Peptidyl-prolyl cis-trans isomerase D	0	0	0.998614	57187.2	508455	0.123933	1	0.549999	0.999867	0	-10000000	15678.3;887.021;742.018;556.014;332.008;108.003;113.003;134.003;65.002;	15678.3;887.021;742.018;556.014;332.008;69.0967;97.6978;96.9896;24.6551;	0.99402;0.976742;0.90518;0.968662;0.953539;0.600509;0.67282;0.672099;0.427945;	11110	0.549999	0	0	0	0.999782	1	0.835104	0.836034	0.832666	0.84318
Sample-WM3-Chip_run-702_60 SPD_1-23-2024	Q6DGG0	Q6DGG0;A6J5S1;A0A8I6GKS0;A0A8L2QI97;A6KFB0;M0RB67	PPID_RAT	Ppid	11147.3	6795.72	6655.01	11147.3	6795.72	6655.01		NIGNTFFK	NIGNTFFK	NIGNTFFK2	2	0.000227829	0.00494398	8.19538	1	0.000515464	0.000312012	0.000576037	0	0	11147.3	6795.72	11243.8		35173.7	0.971681	877475	87214	882805	38136	941896	330829	Peptidyl-prolyl cis-trans isomerase D	0	0	0.989635	34871.9	371611	0.885596	1	0.340678	0.996899	176732	0.258272	10026.3;685.015;542.011;436.01;263.006;103.002;126.003;287.008;0;	10026.3;685.015;542.011;436.01;263.006;71.7881;58.4867;206.577;0;	0.991738;0.744571;0.972396;0.867274;0.95236;0.579101;0.58343;0.667227;0;	10846	0.340678	0	0	0	0.995056	1	0.832604	0.836034	0.836926	0.839663
Sample-ML2-Chip_run-698_60 SPD_1-23-2024	Q5XIM9	Q5XIM9;A0A8I6GLE7;A0A8I6A5L3;A6IGR4	TCPB_RAT	Cct2	55176.7	20384.8	17694.7	55176.7	20384.8	17694.7	17694.7	NIGVDNPAAK	NIGVDNPAAK	NIGVDNPAAK2	2	0.000351406	0.00148037	0.000100388	0.000589275	0.000421763	0.000312012	0.000469925	0	1	30653.9	9047.71	20515		37599.3	0.989304	403239	397907	40857	-17432	334726	-99632	T-complex protein 1 subunit beta	0	0	0.975628	56181.6	489049	0.359464	1	103697	0.999053	0	-10000000	23609.7;3801.09;3243.08;10995.3;1544.04;442.011;203.006;140.004;286.007;269.008;1168.03;596.016;	23609.7;3801.09;3243.08;7867.88;1544.04;442.01;203.006;140.004;264.702;269.008;1168.03;178.847;	0.994148;0.972609;0.973606;0.707759;0.983697;0.939533;0.847064;0.696894;0.804182;0.908497;0.808632;0.534922;	4975	103697	0	0	0	0.99852	1	0.875104	0.860706	0.865223	0.86936
Sample-WM1-Chip_run-700_60 SPD_1-23-2024	Q5XIM9	Q5XIM9;A0A8I6GLE7;A0A8I6A5L3;A6IGR4	TCPB_RAT	Cct2	36475.2	20416.2	19556.9	36475.2	20416.2	19556.9	19556.9	NIGVDNPAAK	NIGVDNPAAK	NIGVDNPAAK2	2	0.00167961	0.055718	0.000100388	0.000630915	0.000506329	0.000312012	0.000571755	0	1	15066.4	10113.2	17031.3		41096	0.972918	410148	404818	41548	-17432	341973	-989222	T-complex protein 1 subunit beta	0	0	0.99674	36354.8	33566	0.254301	1	0.285521	0.966208	0	-10000000	12227.3;1886.04;953.024;6269.18;601.015;402.009;55.0011;115.003;149.004;198.005;1080.03;500.012;	12227.3;1886.04;953.024;4047.37;523.173;402.009;55.0011;89.0249;148.974;198.005;1080.03;351.095;	0.996287;0.877368;0.862182;0.631787;0.79947;0.935937;0.50329;0.615418;0.641451;0.89673;0.771155;0.644871;	5063	0.285521	0	0	0	0.944282	1	0.867188	0.860706	0.862748	0.86511
Sample-ML3-Chip_run-699_60 SPD_1-23-2024	Q5XIM9	Q5XIM9;A0A8I6GLE7;A0A8I6A5L3;A6IGR4	TCPB_RAT	Cct2	59955.8	20159	18223.6	59955.8	20159	18223.6	18223.6	NIGVDNPAAK	NIGVDNPAAK	NIGVDNPAAK2	2	0.00959015	0.345827	0.000100388	0.000538793	0.000399042	0.000312012	0.000442087	0	1	31676.8	8466.77	19495.4		36750	0.991648	424504	419173	429835	-17432	359308	-970901	T-complex protein 1 subunit beta	0	0	0.997906	59712.5	446119	0.153375	1	0.213383	0.816913	0	-10000000	25105.6;3407.09;3164.08;29672.9;1613.04;472.011;50.0011;113.002;153.004;208.006;698.021;1251.03;	25105.6;3407.09;3164.08;24261.6;1613.04;472.011;50.0011;0;105.209;208.006;437.408;1251.03;	0.99482;0.987023;0.971461;0.737283;0.966629;0.822604;0.630573;0.321773;0.64028;0.893879;0.598961;0.863858;	5239	0.213383	0	0	0	0	1	0.875	0.860706	0.867049	0.867826
Sample-ML1-Chip_run-697_60 SPD_1-23-2024	Q5XIM9	Q5XIM9;A0A8I6GLE7;A0A8I6A5L3;A6IGR4	TCPB_RAT	Cct2	46300.4	18601.6	18420.1	46300.4	18601.6	18420.1	18420.1	NIGVDNPAAK	NIGVDNPAAK	NIGVDNPAAK2	2	0.000938641	0.0269377	0.000100388	0.00063857	0.000420168	0.000312012	0.000464468	0	1	25220.6	10030.5	20970		40749.6	0.981124	374857	369524	380189	-17432	300248	-989745	T-complex protein 1 subunit beta	0	0	0.943515	49009.5	395872	0.424891	1	0.866344	0.983314	0	-10000000	20251.5;2623.07;2346.06;12817.3;1239.03;354.01;60.0016;261.007;267.006;392.009;1124.03;439.011;	20251.5;2623.07;2346.06;6938.29;1239.03;354.01;43.6521;224.183;186.764;352.837;1070.46;275.659;	0.982227;0.976863;0.976362;0.530755;0.992819;0.732477;0.5988;0.774637;0.629963;0.768783;0.88605;0.560387;	4623	0.866344	0	0	0	0.973062	1	0.8725	0.860706	0.865586	0.866333
Sample-GL2-Chip_run-695_60 SPD_1-23-2024	Q5XIM9	Q5XIM9;A0A8I6GLE7;A0A8I6A5L3;A6IGR4	TCPB_RAT	Cct2	46879.5	22359.5	21559.4	46879.5	22359.5	21559.4	21559.4	NIGVDNPAAK	NIGVDNPAAK	NIGVDNPAAK2	2	9.55429	0.00458026	0.000100388	0.000534188	0.000391389	0.000312012	0.000432339	0	1	20850.5	11946	20713.6		49546.7	0.988607	433339	428005	438671	-17432	365054	-967457	T-complex protein 1 subunit beta	0	0	0.997878	49874.2	472125	0.844155	1	0.531192	0.997117	0	-10000000	17076.4;2331.05;1443.04;6968.15;1044.02;230.006;80.0017;283.007;56.0011;285.007;414.009;821.02;	17076.4;2331.05;1443.04;2713.39;1044.02;230.006;0;212.535;0;277.681;378.003;729.788;	0.993192;0.988897;0.933876;0.41633;0.956242;0.907928;0.48481;0.694982;0.484079;0.916864;0.823212;0.6462;	5349	0.531192	0	0	0	0.99542	1	0.864896	0.860706	0.860838	0.864009
Sample-GL3-Chip_run-696_60 SPD_1-23-2024	Q5XIM9	Q5XIM9;A0A8I6GLE7;A0A8I6A5L3;A6IGR4	TCPB_RAT	Cct2	39423.6	24453.5	20650	39423.6	24453.5	20650	20650	NIGVDNPAAK	NIGVDNPAAK	NIGVDNPAAK2	2	0.00269009	0.0752241	0.000100388	0.000652742	0.000440529	0.000312012	0.000486145	0	1	18040.7	11965.8	19526.1		46119.4	0.981946	353398	348064	358728	-17432	281576	-101136	T-complex protein 1 subunit beta	0	0	0.994503	42611	299279	0.834005	1	0.693192	0.955914	0	-10000000	14972.4;1577.04;1563.04;1533.04;591.014;289.006;29.0005;276.007;60.0016;169.004;964.026;291.007;	14972.4;1577.04;1491.35;1137.36;554.123;289.006;29.0005;260.229;0;121.305;931.471;291.007;	0.99811;0.948782;0.854744;0.681109;0.76344;0.837199;0.46728;0.752106;0.417253;0.622943;0.831793;0.803834;	4359	0.693192	0	0	0	0.924776	1	0.862396	0.860706	0.860411	0.861853
Sample-WM2-Chip_run-701_60 SPD_1-23-2024	Q5XIM9	Q5XIM9;A0A8I6GLE7;A0A8I6A5L3;A6IGR4	TCPB_RAT	Cct2	38216.4	20886.6	19981.7	38216.4	20886.6	19981.7	19981.7	NIGVDNPAAK	NIGVDNPAAK	NIGVDNPAAK2	2	0.000825483	0.0195025	0.000100388	0.000598444	0.000499002	0.000312012	0.000557414	0	1	13140.4	8534.24	13746.3		35854.4	0.984149	380127	374795	385458	-17432	307714	-97698	T-complex protein 1 subunit beta	0	0	0.992484	34273.9	350623	0.272262	1	0.209591	0.987999	0	-10000000	10097.3;1949.06;1094.03;4386.13;580.015;248.006;119.003;32.0011;508.012;321.008;762.017;263.008;	10097.3;1949.06;1094.03;3160.9;580.015;239.039;94.3781;32.0011;508.012;293.745;762.017;0;	0.993267;0.96567;0.932915;0.665979;0.88613;0.702522;0.588888;0.48566;0.915672;0.778315;0.831648;0.471927;	4689	0.209591	0	0	0	0.980498	1	0.861458	0.860706	0.861059	0.860839
Sample-GL1-Chip_run-694_60 SPD_1-23-2024	Q5XIM9	Q5XIM9;A0A8I6GLE7;A0A8I6A5L3;A6IGR4	TCPB_RAT	Cct2	39964.7	23575.6	20710.9	39964.7	23575.6	20710.9	20710.9	NIGVDNPAAK	NIGVDNPAAK	NIGVDNPAAK2	2	0.00343755	0.10887	0.000100388	0.000702741	0.000431965	0.000312012	0.000481232	0	1	10954.2	11192.1	15966.6		41664.5	0.974589	323191	317859	328524	-17432	250432	-990074	T-complex protein 1 subunit beta	0	0	0.976456	28584.8	248423	0.109216	1	0.982987	0.937648	0	-10000000	9152.23;1140.03;744.022;1835.05;309.009;377.011;26.0005;134.003;165.004;186.005;465.01;387.009;	9152.23;1140.03;661.987;1697.99;309.009;377.011;26.0005;134.003;165.004;0;390.435;302.686;	0.995872;0.883317;0.837523;0.692305;0.871331;0.727558;0.421421;0.665954;0.743371;0.552905;0.756464;0.780521;	3985	0.982987	0	0	0	0	1	0.859896	0.860706	0.858616	0.862009
Sample-WM3-Chip_run-702_60 SPD_1-23-2024	Q5XIM9	Q5XIM9;A0A8I6GLE7;A0A8I6A5L3;A6IGR4	TCPB_RAT	Cct2	39827.3	20787.6	21265.8	39827.3	20787.6	21265.8	21265.8	NIGVDNPAAK	NIGVDNPAAK	NIGVDNPAAK2	2	0.0039814	0.131346	0.000100388	0.000588928	0.000515464	0.000312012	0.000576037	0	1	14919.4	8617.47	14257.9		32583.2	0.983248	362192	356861	367528	-17432	288818	-979981	T-complex protein 1 subunit beta	0	0	0.992691	34094.8	309008	0.239458	1	0.882685	0.923663	0	-10000000	11690.3;2047.04;1182.03;5766.13;817.019;501.012;24.0005;185.006;615.017;306.008;254.007;438.01;	11690.3;2047.04;1182.03;5190.89;817.019;501.012;0;184.858;528.666;306.008;249.537;306.347;	0.995438;0.94208;0.933982;0.782823;0.911073;0.795183;0.294134;0.723473;0.699328;0.965994;0.799498;0.630936;	4469	0.882685	0	0	0	0	1	0.86375	0.860706	0.861684	0.862044
Sample-GL2-Chip_run-695_60 SPD_1-23-2024	Q5U1Y4	Q5U1Y4;A0A8I5ZXF6;A0A8I6GF05;A6JLN4;A6JLN5	AKCL2_RAT	Akr1e2	9258.28	4419.62	4419.63	9258.28	4419.62	4419.63		NIGVSNFNHEQLDR	NIGVSNFNHEQLDR	NIGVSNFNHEQLDR3	3	0.00400878	0.162665	0.0162476	1	0.000538793	0.000779828	0.000564972	0	0	1076.03	517142	896687		1793.38	0.942385	705636	700303	710969	150657	68759	166887	1,5-anhydro-D-fructose reductase	0	0	0.444245	2152.06	164293	0.31006	0.928049	0.167687	0.90689	0	-10000000	654.015;358.008;188.005;227.006;195.005;39.0011;299.007;76.0021;230.006;70.0016;190.005;119.003;	654.015;358.008;188.005;227.006;195.005;9.51479;279.34;66.4181;230.006;44.2784;103.832;95.3126;	0.959974;0.86588;0.857265;0.925101;0.903516;0.309075;0.75458;0.593573;0.913607;0.534295;0.595267;0.584159;	8721	0.167687	0	0	0	0	1	0.861023	0.848646	0.849463	0.861188
Sample-WM1-Chip_run-700_60 SPD_1-23-2024	D4AB03	A6J6Y2;D4AB03	D4AB03_RAT	Fam120a	5284.16	2702.04	2667.4	5284.16	2702.04	2667.4		NIHDTSDLDAIAKDVFQHSQSR	NIHDTSDLDAIAKDVFQHSQSR	NIHDTSDLDAIAKDVFQHSQSR4	4	0.0010316	0.0124693	0.00146471	0.000772798	0.000506329	0.000312012	0.000571755	0	0	1063.5	573682	966113		3887.27	0.888256	127128	126594	127661	584722	125545	59769	Family with sequence similarity 120A	0	0	0.974171	4279.12	262201	0.440132	1	0.368898	0.992234	0	-10000000	466.014;216.006;2817.09;280.009;472.012;457.014;7755.2;179.005;104.003;0;230.006;113.004;	466.014;174.08;1235.69;213.13;403.549;384.357;7430.42;179.005;64.9754;0;174.258;89.6324;	0.924327;0.691354;0.434616;0.835865;0.871137;0.873574;0.967895;0.739077;0.52874;0;0.735669;0.670396;	15724	0.368898	0	0	0	0.987531	1	0.90625	0.921959	0.927479	0.900279
Sample-ML3-Chip_run-699_60 SPD_1-23-2024	D4AB03	A6J6Y2;D4AB03	D4AB03_RAT	Fam120a	9007.29	3596.44	3306.23	9007.29	3596.44	3306.23		NIHDTSDLDAIAKDVFQHSQSR	NIHDTSDLDAIAKDVFQHSQSR	NIHDTSDLDAIAKDVFQHSQSR4	4	0.00778107	0.275154	0.00146471	0.000538793	0.000399042	0.000312012	0.000442087	0	0	1165.84	433691	998609		5658.58	0.842509	126793	126259	127326	584722	124863	599361	Family with sequence similarity 120A	0	0	0.91787	6606.19	20723	0.36641	1	0.323924	0.848666	0	-10000000	627.016;407.01;3573.12;332.01;400.012;207.007;2305.07;316.009;36.0012;73.0019;123.003;0;	627.016;318.43;3023.78;332.01;400.012;206.815;1542.43;316.009;33.0081;0;74.1876;0;	0.859912;0.737902;0.749348;0.86703;0.894486;0.750382;0.657336;0.952336;0.484035;0.487792;0.586888;0;	15680	0.323924	0	0	0	0	1	0.90375	0.921959	0.932241	0.894036
Sample-ML1-Chip_run-697_60 SPD_1-23-2024	D4AB03	A6J6Y2;D4AB03	D4AB03_RAT	Fam120a	9263.28	3678.82	3323.93	9263.28	3678.82	3323.93		NIHDTSDLDAIAKDVFQHSQSR	NIHDTSDLDAIAKDVFQHSQSR	NIHDTSDLDAIAKDVFQHSQSR4	4	0.00681737	0.304239	0.00146471	0.00063857	0.000420168	0.000312012	0.000464468	0	0	1345.04	552588	1155.26		6271.06	0.872558	125201	124668	125734	584722	123603	599129	Family with sequence similarity 120A	0	0	0.911707	7301.25	210154	0.5063	1	0	0.839173	0	-10000000	742.02;339.012;4915.18;306.009;398.011;297.01;2291.06;240.007;198.006;0;67.0019;60.0013;	742.02;334.471;4915.18;306.009;398.011;297.01;2291.06;240.007;198.006;0;64.4345;53.9848;	0.866663;0.850987;0.832047;0.832195;0.755595;0.928871;0.800838;0.759986;0.769778;0;0.573447;0.567444;	15482	0	0	0	0	0	1	0.906875	0.921959	0.930475	0.897836
Sample-WM2-Chip_run-701_60 SPD_1-23-2024	D4AB03	A6J6Y2;D4AB03	D4AB03_RAT	Fam120a	4718.16	2691.04	2706.02	4718.16	2691.04	2706.02		NIHDTSDLDAIAKDVFQHSQSR	NIHDTSDLDAIAKDVFQHSQSR	NIHDTSDLDAIAKDVFQHSQSR4	4	0.00967878	0.400347	0.00146471	0.00134953	0.000499002	0.000312012	0.000557414	0	0	1342.04	759099	1222.7		5022.9	0.915954	124837	124304	12537	584722	123455	597475	Family with sequence similarity 120A	0	0	0.861504	5513.14	233098	0.461678	1	0.0887981	0.800412	14305	0.434792	628.017;458.014;3489.1;342.01;644.019;403.01;8069.2;319.01;162.004;63.002;197.005;113.004;	628.017;394.538;3067.03;311.009;307.603;403.01;8069.2;319.01;162.004;44.9128;152.253;84.8737;	0.957219;0.710497;0.756303;0.825395;0.54552;0.921537;0.948237;0.892331;0.73675;0.488475;0.650048;0.644521;	15438	0.0887981	0	0	0	0	1	0.908229	0.921959	0.926875	0.902484
Sample-GL1-Chip_run-694_60 SPD_1-23-2024	D4AB03	A6J6Y2;D4AB03	D4AB03_RAT	Fam120a	6462.22	3477.16	3173.78	6462.22	3477.16	3173.78		NIHDTSDLDAIAKDVFQHSQSR	NIHDTSDLDAIAKDVFQHSQSR	NIHDTSDLDAIAKDVFQHSQSR4	4	0.00138634	0.0299613	0.00146471	0.00128617	0.000431965	0.000312012	0.000481232	0	0	1085.03	635652	906824		4776.48	0.892977	126609	126075	127142	584722	125277	596656	Family with sequence similarity 120A	0	0	0.981609	5715.15	349866	0.492926	1	0.381188	0.982028	0	-10000000	485.013;397.011;5968.16;240.006;430.015;360.012;2561.08;301.008;79.0025;71.0019;71.002;175.006;	485.013;397.011;5202.52;240.006;430.014;360.012;2532.2;278.773;79.0025;41.8225;23.216;138.329;	0.923153;0.957785;0.824951;0.890597;0.826702;0.85391;0.742257;0.859815;0.673121;0.518013;0.412194;0.713209;	15658	0.381188	0	0	0	0.970039	1	0.906146	0.921959	0.928003	0.899827
Sample-ML1-Chip_run-697_60 SPD_1-23-2024	A0A8I6AUH0;A6JLY7;F1LVR4	A0A8I6AUH0;F1LVR4;A6JLY7	A0A8I6AUH0_RAT;A6JLY7_RAT;F1LVR4_RAT	Camk1d;rCG_55886	3098.23	1250.49	916259	3098.23	1250.49	916259		NIHESVSAQIR	NIHESVSAQIR	NIHESVSAQIR2	2	0.00375278	0.178558	0.0149426	1	0.000420168	0.000312012	0.000464468	0	0	3098.23	1250.49	2614.31		3485.9	0.821529	357972	352637	363305	-102911	372489	-111498	Calcium/calmodulin-dependent protein kinase ID	0	0	0.752916	4131.15	18913	0.532056	1	110164	0.898893	0	-10000000	912.032;1713.05;3042.09;60.0021;44.0014;111.004;219.008;133.005;261.008;65.0022;208.006;223.006;	912.032;981.146;2075.2;9.70644;44.0014;111.004;128.171;109.786;226.007;48.081;171.005;219.655;	0.985772;0.570357;0.744459;0.277984;0.595279;0.912873;0.587192;0.718152;0.810932;0.558472;0.844277;0.935782;	4416	110164	0	0	0	0	1	0.958958	0.947754	0.958543	0.94663
Sample-ML3-Chip_run-699_60 SPD_1-23-2024	Q27W01	Q27W01;A6K380	RBM8A_RAT	Rbm8a	1362.03	435905	446039	1362.03	435905	446039		NIHLNLDR	NIHLNLDR	NIHLNLDR2	2	0.00871414	0.305739	0.000319417	1	0.00138773	0.000312012	0.0014556	0	0	1362.03	435905	1003.71		3662.58	0.91698	575586	570255	580921	103656	616371	639026	RNA-binding protein 8A	0	0	0.80458	4970.14	254704	0.63524	0.48223	141117	0.834626	0	-10000000	647.016;422.01;506.012;387.012;610.017;209.006;457.013;582.015;62.0017;505.013;450.012;122.003;	647.016;301.182;506.012;322.209;542.144;209.006;401.24;430.47;0;348.208;329.408;69.7634;	0.882246;0.703671;0.950713;0.740005;0.847327;0.942839;0.844824;0.725379;0.211448;0.723691;0.657794;0.560169;	7109	141117	0	0	0	0	1	0.884886	0.869155	0.880625	0.876039
Sample-ML2-Chip_run-698_60 SPD_1-23-2024	A2VD12	A2VD12;A0A8I6GLZ5;A0A8I5Y678;A0A8I6GM25;A6J6G5	PBIP1_RAT	Pbxip1	2884.58	1029.78	891891	2884.58	1029.78	891891	891891	NIHPQNLPSSPR	NIHPQNLPSSPR	NIHPQNLPSSPR2	2	0.00788678	0.338471	0.000560994	0.000589275	0.000421763	0.000312012	0.000469925	0	1	603889	178117	403865		15892.6	0.737619	403061	39773	408392	-123294	382461	-998133	Pre-B-cell leukemia transcription factor-interacting protein 1	0	0	0.674151	23763.7	162084	0.492824	0.99718	109584	0.821932	0	-10000000	500.02;668.024;185.006;109.005;204.008;33.0014;131.005;94.0031;226.008;135.005;395.014;294.011;	293.555;273.974;185.006;46.9563;125.328;0;94.0031;86.796;167.004;135.005;360.012;159.796;	0.653564;0.458369;0.895887;0.480907;0.700871;0.208311;0.677125;0.739154;0.7738;0.884332;0.948264;0.64244;	4973	109584	0	0	0	0	1	100227	0.973617	0.985466	0.987924
Sample-WM1-Chip_run-700_60 SPD_1-23-2024	A2VD12	A2VD12;A0A8I6GLZ5;A0A8I5Y678;A0A8I6GM25;A6J6G5	PBIP1_RAT	Pbxip1	3142.11	1864.48	1648.78	3142.11	1864.48	1648.78	1648.78	NIHPQNLPSSPR	NIHPQNLPSSPR	NIHPQNLPSSPR2	2	0.00265631	0.0985922	0.000560994	0.000630915	0.000506329	0.000312012	0.000571755	0	1	685023	458245	771712		20600.9	0.8511	406417	401086	411748	-123294	388685	-102742	Pre-B-cell leukemia transcription factor-interacting protein 1	0	0	0.580697	18286.7	214995	0.251798	1	0.62187	0.941721	0	-10000000	322.011;620.025;192.007;125.003;205.007;56.0015;0;77.003;23.0008;61.0022;62.0021;292.011;	288.01;556.022;192.007;125.003;205.007;56.0015;0;44.0015;0;0;0;239.942;	0.935929;0.879597;0.664787;0.669887;0.906423;0.700347;0;0.494946;0.130548;0.305195;0.199346;0.824043;	5017	0.62187	0	0	0	0.901408	1	0.989659	0.973617	0.981626	0.978629
Sample-ML3-Chip_run-699_60 SPD_1-23-2024	A2VD12	A2VD12;A0A8I6GLZ5;A0A8I5Y678;A0A8I6GM25;A6J6G5	PBIP1_RAT	Pbxip1	3760.98	1292.8	1221.74	3760.98	1292.8	1221.74	1221.74	NIHPQNLPSSPR	NIHPQNLPSSPR	NIHPQNLPSSPR2	2	0.00030774	0.00728578	0.000560994	0.000538793	0.000399042	0.000312012	0.000442087	0	1	1822.06	486804	1120.91		18663.7	0.860377	417218	411888	422549	-123294	401825	-105289	Pre-B-cell leukemia transcription factor-interacting protein 1	0	0	0.657704	30338.3	223074	0.243088	1	155902	0.9953	0	-10000000	1098.03;571.019;589.019;362.014;135.005;61.0023;50.0015;0;163.006;85.003;88.003;358.012;	1098.03;571.019;589.019;334.6;135.005;61.0023;17.848;0;103.139;67.6972;88.003;358.012;	0.850318;0.837674;0.890296;0.889204;0.811658;0.673431;0.425008;0;0.574138;0.573497;0.81149;0.930691;	5149	155902	0	0	0	0.992714	1	100523	0.973617	0.986833	0.989027
Sample-ML1-Chip_run-697_60 SPD_1-23-2024	A2VD12	A2VD12;A0A8I6GLZ5;A0A8I5Y678;A0A8I6GM25;A6J6G5	PBIP1_RAT	Pbxip1	3186.03	1177.29	1102.32	3186.03	1177.29	1102.32	1102.32	NIHPQNLPSSPR	NIHPQNLPSSPR	NIHPQNLPSSPR2	2	0.000610501	0.0140459	0.000560994	0.00063857	0.000420168	0.000312012	0.000464468	0	1	628767	240599	503003		17066.7	0.816145	372902	367569	378234	-123294	35035	-100563	Pre-B-cell leukemia transcription factor-interacting protein 1	0	0	0.537702	21333.8	212442	0.255183	1	125208	0.99123	0	-10000000	241.007;502.018;213.008;219.007;234.008;69.0031;34.0015;111.005;116.005;126.004;89.003;318.01;	241.008;502.018;195.271;158.919;192.488;69.0031;34.0015;0;10.8571;27.774;89.003;248.765;	0.744241;0.927311;0.928436;0.776455;0.792259;0.63146;0.548643;0.0589211;0.135808;0.429158;0.619449;0.782769;	4599	125208	0	0	0	0.985954	1	0.993636	0.973617	0.985847	0.978024
Sample-GL3-Chip_run-696_60 SPD_1-23-2024	A2VD12	A2VD12;A0A8I6GLZ5;A0A8I5Y678;A0A8I6GM25;A6J6G5	PBIP1_RAT	Pbxip1	1943.05	1051.94	1074.97	1943.05	1051.94	1074.97	1074.97	NIHPQNLPSSPR	NIHPQNLPSSPR	NIHPQNLPSSPR2	2	0.000814048	0.0188633	0.000560994	0.000777001	0.000440529	0.000312012	0.000486145	0	1	467016	313593	511.73		15359.6	0.891299	354997	349663	360328	-123294	332233	-998084	Pre-B-cell leukemia transcription factor-interacting protein 1	0	0	0.506534	14017.5	245769	0.725491	1	129161	0.988567	0	-10000000	187.006;331.01;162.006;141.006;118.004;0;0;66.0024;99.0031;42.0015;113.004;278.008;	187.006;331.01;162.006;127.645;118.004;0;0;33.5684;66.6365;24.912;102.406;206.919;	0.983433;0.797611;0.845391;0.702016;0.808317;0;0;0.4146;0.557293;0.445776;0.675319;0.725296;	4379	129161	0	0	0	0.981137	1	0.988021	0.973617	0.983682	0.975287
Sample-WM2-Chip_run-701_60 SPD_1-23-2024	A2VD12	A2VD12;A0A8I6GLZ5;A0A8I5Y678;A0A8I6GM25;A6J6G5	PBIP1_RAT	Pbxip1	2785.08	1655.3	1911.21	2785.08	1655.3	1911.21	1911.21	NIHPQNLPSSPR	NIHPQNLPSSPR	NIHPQNLPSSPR2	2	0.00276597	0.0934533	0.000560994	0.000598444	0.000499002	0.000312012	0.000557414	0	1	767533	498488	802928		17464.4	0.819371	379949	374617	38528	-123294	356722	-978456	Pre-B-cell leukemia transcription factor-interacting protein 1	0	0	0.892393	16694.6	257414	0.580481	1	0.683867	0.944994	0	-10000000	374.012;384.013;340.011;146.006;155.004;0;35.0014;41.0015;133.005;39.0015;99.0036;256.009;	323.194;340.69;289.335;48.7485;155.004;0;0;0;132.528;0;88.0481;223.007;	0.839356;0.896943;0.776591;0.363188;0.857556;0;0.164951;0.243841;0.779465;0;0.689196;0.830651;	4687	0.683867	0	0	0	0.906547	1	0.987614	0.973617	0.981082	0.9774
Sample-GL2-Chip_run-695_60 SPD_1-23-2024	Q63604	A0A0G2K5X6;Q63604	NTRK2_RAT	Ntrk2	2268.74	1176.62	1119.75	2268.74	1176.62	1119.75	463797	NIHTLLQNLAK	NIHTLLQNLAK	NIHTLLQNLAK2	2	0.00172584	0.0626935	0.000100388	0.0102756	0.000747943	0.000864803	0.0013197	0	1	1008.34	463797	804191		2766.77	0.903824	11027	109737	110803	478323	110714	474634	BDNF/NT-3 growth factors receptor	0	0	0.974596	3469.13	26321	0.445387	1	0.179	0.961936	0	-10000000	777.029;192.007;64.003;72.003;158.005;179.006;307.01;375.012;173.006;450.014;60.0016;456.014;	777.029;159.309;0;72.003;52.6251;151.781;274.396;265.422;102.009;171.407;26.7035;411.487;	0.948457;0.719885;0.299979;0.82914;0.502002;0.695998;0.843604;0.646568;0.582878;0.50373;0.400216;0.861263;	13636	0.179	0	0	0	0.937307	1	0.986979	0.984254	0.99634	0.974275
Sample-GL3-Chip_run-696_60 SPD_1-23-2024	Q63604	A0A0G2K5X6;Q63604	NTRK2_RAT	Ntrk2	1715.06	876058	864.23	1715.06	876058	864.23	372719	NIHTLLQNLAK	NIHTLLQNLAK	NIHTLLQNLAK2	2	0.70205	0.000213423	0.000100388	0.000652742	0.000664231	0.000864803	0.000692281	0	1	743932	372719	608215		2227.95	0.836311	109209	108676	109743	478323	109731	473135	BDNF/NT-3 growth factors receptor	0	0	0.927173	2725.09	264658	0.54449	1	182344	0.999869	0	-10000000	554.017;248.009;128.004;112.004;157.006;36.0016;156.005;261.01;66.0029;455.014;147.005;469.016;	475.015;187.914;128.004;81.003;69.3136;0;106.003;130.447;14.3221;179.431;104.204;280.129;	0.903345;0.692638;0.969606;0.776509;0.486788;0.115092;0.724186;0.541319;0.367777;0.464325;0.758102;0.676022;	13504	182344	0	0	0	0.999787	1	0.988542	0.984254	0.995997	0.975811
Sample-GL1-Chip_run-694_60 SPD_1-23-2024	Q63604	A0A0G2K5X6;Q63604	NTRK2_RAT	Ntrk2	1726.06	1081.16	1131.56	1726.06	1081.16	1131.56	595329	NIHTLLQNLAK	NIHTLLQNLAK	NIHTLLQNLAK2	2	0.000297133	0.00095004	0.000100388	0.00186683	0.000804505	0.000864803	0.00142704	0	1	937.03	595328	849298		2646.7	0.914803	10992	109387	110453	478323	110156	476156	BDNF/NT-3 growth factors receptor	0	0	0.859218	2920.09	21764	0.526784	0.998023	0.297397	0.99942	0	-10000000	733.022;146.005;101.003;58.0022;97.003;114.004;245.01;653.023;98.0036;219.008;94.0038;388.014;	733.022;146.005;101.003;58.0022;82.4358;63.6043;201.83;411.897;28.3701;219.008;89.628;223.177;	0.932775;0.91918;0.834677;0.676666;0.595201;0.451806;0.763803;0.702674;0.422212;0.787067;0.727948;0.543768;	13592	0.297397	0	0	0	0.99905	1	0.985114	0.984254	0.995682	0.973025
Sample-ML2-Chip_run-698_60 SPD_1-23-2024	Q9QW07-3	Q9QW07;A0A8I5Y961;A0A8I6A4W1;A0A8I6AGH0;D4A8C5;F1LNK2;A6HQJ1;A6HQJ4;A6HQJ6;D3ZCI6;Q9QW07-2;Q9QW07-3	PLCB4_RAT	Plcb4	60353	22991.5	24005.5	60353	22991.5	24005.5		NIHYNMSSFNESVGLGYLK	NIHYNMSSFNESVGLGYLK	NIHYNMSSFNESVGLGYLK3	3	0.000626313	0.0132038	0.00150136	1	0.000421763	0.000312012	0.000469925	0	0	461724	175008	396817		1353.64	0.881956	132214	131681	132748	645215	131891	649125	Isoform C of 1-phosphatidylinositol 4,5-bisphosphate phosphodiesterase beta-4	0	0	0.644531	1575.06	219394	0.552379	1	0	0.991619	0	-10000000	440.016;101.003;208.008;89.003;125.005;193.006;232.008;58.0024;36.0015;0;90.0031;29.0008;	373.013;101.003;208.008;89.003;95.0039;152.714;200.209;58.0024;0;0;90.0031;0;	0.732399;0.800674;0.943747;0.698543;0.723614;0.851551;0.805584;0.683943;0.290301;0;0.771067;0.290301;	16350	0	0	0	0	0.986796	1	101354	0.962211	0.97468	0.997986
Sample-ML1-Chip_run-697_60 SPD_1-23-2024	Q9QW07-3	Q9QW07;A0A8I5Y961;A0A8I6A4W1;A0A8I6AGH0;D4A8C5;F1LNK2;A6HQJ1;A6HQJ4;A6HQJ6;D3ZCI6;Q9QW07-2;Q9QW07-3	PLCB4_RAT	Plcb4	46337.6	18996.7	19267.6	46337.6	18996.7	19267.6		NIHYNM(UniMod:35)SSFNESVGLGYLK	NIHYNMSSFNESVGLGYLK	NIHYNM(UniMod:35)SSFNESVGLGYLK3	3	0.000492986	0.00494262	0.00112041	1	0.000420168	0.000312012	0.000464468	0	0	655702	256014	535231		1814.63	0.869793	114111	113578	114644	580396	123004	52.05	Isoform C of 1-phosphatidylinositol 4,5-bisphosphate phosphodiesterase beta-4	0	0	0.102552	2223.08	1235	0.377246	1	0	0.996896	0	-10000000	302.009;241.009;231.007;195.007;182.006;57.0024;62.0022;74.003;134.004;148.005;29.0008;56.0022;	302.009;196.87;134.858;160.677;156.823;0;27.2773;71.3787;118.403;87.9675;29.0008;47.2623;	0.948923;0.80496;0.602866;0.734183;0.798797;0.341616;0.53458;0.648399;0.871009;0.532201;0.587577;0.629321;	14109	0	0	0	0	0.995057	1	0.982083	0.960235	0.972153	0.968734
Sample-ML2-Chip_run-698_60 SPD_1-23-2024	Q07310;Q07310-17;Q07310-2;Q07310-3;Q07310-4;Q07310-5;Q07310-6;Q07310-7	A0A8I6GKH3;Q07310;Q63372;Q07310-10;Q07310-11;Q07310-12;Q07310-13;Q07310-14;Q07310-15;Q07310-16;Q07310-17;Q07310-18;Q07310-19;Q07310-2;Q07310-3;Q07310-4;Q07310-5;Q07310-6;Q07310-7;Q07310-8;Q07310-9;Q63372-1;Q63372-10;Q63372-11;Q63372-12;Q63372-13;Q63372-3;Q63372-4;Q63372-5;Q63372-6;Q63372-7;Q63372-8;Q63372-9;A0A0U1RRR4;A0A8I6A146;A0A8I6GKC4;A0A8I6GKK5;A0A8I6GKL9;D3ZKS5;M0RBN6;A0A8I6ACR6;A0A8I6GES9;A6H9A6;A6JEB7;A6JEB8	NRX3A_RAT	Nrxn3	7749.23	2736.53	3288.68	7749.23	2736.53	3288.68		NIIADPVTFK	NIIADPVTFK	NIIADPVTFK2	2	0.00163479	0.0693739	0.000100388	0.144631	0.000421763	0.000312012	0.000469925	0	0	7749.23	2736.53	6204.87		18517	0.969712	109696	109162	110229	479791	109597	480606	Neurexin-3	0	0	0	23125.8	277189	0.495086	1	0.348985	0.957484	0	-10000000	3084.09;2192.06;2473.08;1289.04;719.027;429.014;94.0026;1210.03;29.0006;401.01;229.007;60.002;	3084.09;2192.06;2473.08;1289.04;719.027;216.477;0;348.9;29.0006;386.322;227.59;58.524;	0.988056;0.94847;0.965663;0.905798;0.825514;0.595139;0.234567;0.33045;0.626981;0.909207;0.922392;0.643021;	13564	0.348985	0	0	0	0.930626	1	0.924375	0.907663	0.916778	0.91336
Sample-WM1-Chip_run-700_60 SPD_1-23-2024	Q07310;Q07310-17;Q07310-2;Q07310-3;Q07310-4;Q07310-5;Q07310-6;Q07310-7	A0A8I6GKH3;Q07310;Q63372;Q07310-10;Q07310-11;Q07310-12;Q07310-13;Q07310-14;Q07310-15;Q07310-16;Q07310-17;Q07310-18;Q07310-19;Q07310-2;Q07310-3;Q07310-4;Q07310-5;Q07310-6;Q07310-7;Q07310-8;Q07310-9;Q63372-1;Q63372-10;Q63372-11;Q63372-12;Q63372-13;Q63372-3;Q63372-4;Q63372-5;Q63372-6;Q63372-7;Q63372-8;Q63372-9;A0A0U1RRR4;A0A8I6A146;A0A8I6GKC4;A0A8I6GKK5;A0A8I6GKL9;D3ZKS5;M0RBN6;A0A8I6ACR6;A0A8I6GES9;A6H9A6;A6JEB7;A6JEB8	NRX3A_RAT	Nrxn3	3868.77	2078.95	2113.92	3868.77	2078.95	2113.92		NIIADPVTFK	NIIADPVTFK	NIIADPVTFK2	2	0.00789716	0.339566	0.000100388	1	0.000930233	0.000312012	0.0012826	0	0	3868.77	2078.95	3501.08		14418.2	0.92344	110564	11003	111097	479791	110986	477622	Neurexin-3	0	0	0.150288	15932.4	182471	0.340633	1	0.667949	0.824306	0	-10000000	1747.05;1084.03;1101.03;788.024;298.01;447.015;253.008;7295.17;0;494.014;104.003;0;	1747.05;1030.89;1090.82;554.858;217.477;396.195;76.3939;2669.85;0;494.014;104.003;0;	0.988896;0.875686;0.863737;0.695476;0.671164;0.799211;0.435561;0.404067;0;0.938945;0.915435;0;	13674	0.667949	0	0	0	0	1	0.926875	0.907663	0.912814	0.920804
Sample-ML3-Chip_run-699_60 SPD_1-23-2024	Q07310;Q07310-17;Q07310-2;Q07310-3;Q07310-4;Q07310-5;Q07310-6;Q07310-7	A0A8I6GKH3;Q07310;Q63372;Q07310-10;Q07310-11;Q07310-12;Q07310-13;Q07310-14;Q07310-15;Q07310-16;Q07310-17;Q07310-18;Q07310-19;Q07310-2;Q07310-3;Q07310-4;Q07310-5;Q07310-6;Q07310-7;Q07310-8;Q07310-9;Q63372-1;Q63372-10;Q63372-11;Q63372-12;Q63372-13;Q63372-3;Q63372-4;Q63372-5;Q63372-6;Q63372-7;Q63372-8;Q63372-9;A0A0U1RRR4;A0A8I6A146;A0A8I6GKC4;A0A8I6GKK5;A0A8I6GKL9;D3ZKS5;M0RBN6;A0A8I6ACR6;A0A8I6GES9;A6H9A6;A6JEB7;A6JEB8	NRX3A_RAT	Nrxn3	10171.3	3280.82	3649.48	10171.3	3280.82	3649.48		NIIADPVTFK	NIIADPVTFK	NIIADPVTFK2	2	0.000844338	0.0206568	0.000100388	0.208503	0.000399042	0.000312012	0.000442087	0	0	10171.3	3280.82	7554.35		14514.5	0.990056	11005	109516	110583	479791	110297	478426	Neurexin-3	0	0	0.19048	19542.6	328307	0.546094	1	0.02016	0.98679	0	-10000000	4206.13;3202.1;2763.09;1036.03;560.016;543.02;176.006;508.012;79.0026;673.022;79.0026;64.0028;	4206.13;3202.1;2763.09;1036.03;541.94;448.606;167.216;428.869;47.8541;627.219;0;0;	0.991943;0.98751;0.990133;0.947851;0.911585;0.826915;0.83093;0.657627;0.42893;0.872692;0.0620324;0.414068;	13608	0.02016	0	0	0	0.979343	1	0.929062	0.907663	0.917653	0.916544
Sample-ML1-Chip_run-697_60 SPD_1-23-2024	Q07310;Q07310-17;Q07310-2;Q07310-3;Q07310-4;Q07310-5;Q07310-6;Q07310-7	A0A8I6GKH3;Q07310;Q63372;Q07310-10;Q07310-11;Q07310-12;Q07310-13;Q07310-14;Q07310-15;Q07310-16;Q07310-17;Q07310-18;Q07310-19;Q07310-2;Q07310-3;Q07310-4;Q07310-5;Q07310-6;Q07310-7;Q07310-8;Q07310-9;Q63372-1;Q63372-10;Q63372-11;Q63372-12;Q63372-13;Q63372-3;Q63372-4;Q63372-5;Q63372-6;Q63372-7;Q63372-8;Q63372-9;A0A0U1RRR4;A0A8I6A146;A0A8I6GKC4;A0A8I6GKK5;A0A8I6GKL9;D3ZKS5;M0RBN6;A0A8I6ACR6;A0A8I6GES9;A6H9A6;A6JEB7;A6JEB8	NRX3A_RAT	Nrxn3	8627.24	3296.3	3209.39	8627.24	3296.3	3209.39		NIIADPVTFK	NIIADPVTFK	NIIADPVTFK2	2	0.000960879	0.0294104	0.000100388	1	0.000420168	0.000312012	0.000464468	0	0	8627.24	3296.3	6891.35		19483.9	0.971759	108458	107925	108991	479791	108414	480444	Neurexin-3	0	0	0.410973	24391.8	29517	0.557421	1	0.0343561	0.98181	0	-10000000	3269.09;2913.08;2445.08;583.016;578.016;375.011;346.01;1873.04;52.0014;531.017;170.005;0;	3269.09;2913.08;2445.08;583.016;527.206;314.884;346.01;972.802;32.9718;470.446;66.1347;0;	0.994367;0.988383;0.921729;0.916191;0.861548;0.817507;0.960647;0.428492;0.464181;0.798266;0.631923;0;	13410	0.0343561	0	0	0	0.97059	1	0.926667	0.907663	0.916557	0.915719
Sample-GL2-Chip_run-695_60 SPD_1-23-2024	Q07310;Q07310-17;Q07310-2;Q07310-3;Q07310-4;Q07310-5;Q07310-6;Q07310-7	A0A8I6GKH3;Q07310;Q63372;Q07310-10;Q07310-11;Q07310-12;Q07310-13;Q07310-14;Q07310-15;Q07310-16;Q07310-17;Q07310-18;Q07310-19;Q07310-2;Q07310-3;Q07310-4;Q07310-5;Q07310-6;Q07310-7;Q07310-8;Q07310-9;Q63372-1;Q63372-10;Q63372-11;Q63372-12;Q63372-13;Q63372-3;Q63372-4;Q63372-5;Q63372-6;Q63372-7;Q63372-8;Q63372-9;A0A0U1RRR4;A0A8I6A146;A0A8I6GKC4;A0A8I6GKK5;A0A8I6GKL9;D3ZKS5;M0RBN6;A0A8I6ACR6;A0A8I6GES9;A6H9A6;A6JEB7;A6JEB8	NRX3A_RAT	Nrxn3	11985.4	5431.26	4241.47	11985.4	5431.26	4241.47		NIIADPVTFK	NIIADPVTFK	NIIADPVTFK2	2	9.55429	0.00478725	0.000100388	1	0.000391389	0.000312012	0.000432339	0	0	11985.4	5431.26	9417.42		21801.9	0.975071	111283	11075	111817	479791	110947	481728	Neurexin-3	0	0	0.656894	27746.8	414562	0.574456	1	0.377544	0.996988	0	-10000000	4975.14;3560.11;3450.1;2157.06;851.023;515.014;257.009;282.007;28.0007;433.012;88.0026;32.0013;	4975.14;3560.11;3450.1;1464.54;823.192;438.281;239.735;150.013;0;280.384;0;0;	0.984957;0.98514;0.950424;0.66867;0.892255;0.849022;0.798391;0.543128;0.233246;0.660774;0.171237;0.233246;	13762	0.377544	0	0	0	0.995213	1	0.921458	0.907663	0.913105	0.913833
Sample-GL3-Chip_run-696_60 SPD_1-23-2024	Q07310;Q07310-17;Q07310-2;Q07310-3;Q07310-4;Q07310-5;Q07310-6;Q07310-7	A0A8I6GKH3;Q07310;Q63372;Q07310-10;Q07310-11;Q07310-12;Q07310-13;Q07310-14;Q07310-15;Q07310-16;Q07310-17;Q07310-18;Q07310-19;Q07310-2;Q07310-3;Q07310-4;Q07310-5;Q07310-6;Q07310-7;Q07310-8;Q07310-9;Q63372-1;Q63372-10;Q63372-11;Q63372-12;Q63372-13;Q63372-3;Q63372-4;Q63372-5;Q63372-6;Q63372-7;Q63372-8;Q63372-9;A0A0U1RRR4;A0A8I6A146;A0A8I6GKC4;A0A8I6GKK5;A0A8I6GKL9;D3ZKS5;M0RBN6;A0A8I6ACR6;A0A8I6GES9;A6H9A6;A6JEB7;A6JEB8	NRX3A_RAT	Nrxn3	11330.3	5617.37	4424.7	11330.3	5617.37	4424.7		NIIADPVTFK	NIIADPVTFK	NIIADPVTFK2	2	0.70205	0.000374671	0.000100388	1	0.000440529	0.000312012	0.000486145	0	0	11330.3	5617.37	9166.59		20905.2	0.984421	110045	109512	110578	479791	109961	47899	Neurexin-3	0	0	0.539215	25839.8	445545	0.561051	1	0.537639	0.99977	0	-10000000	4523.14;3327.08;3480.1;851.024;472.015;370.012;544.018;1246.03;0;520.015;119.004;39.0013;	4523.14;3327.08;3480.1;757.134;439.678;330.46;286.247;320.55;0;485.634;56.5152;39.0013;	0.989402;0.976538;0.985482;0.916945;0.934555;0.806593;0.57137;0.194995;0;0.866519;0.547665;0.577459;	13608	0.537639	0	0	0	0.999625	1	0.921042	0.907663	0.913293	0.913372
Sample-WM2-Chip_run-701_60 SPD_1-23-2024	Q07310;Q07310-17;Q07310-2;Q07310-3;Q07310-4;Q07310-5;Q07310-6;Q07310-7	A0A8I6GKH3;Q07310;Q63372;Q07310-10;Q07310-11;Q07310-12;Q07310-13;Q07310-14;Q07310-15;Q07310-16;Q07310-17;Q07310-18;Q07310-19;Q07310-2;Q07310-3;Q07310-4;Q07310-5;Q07310-6;Q07310-7;Q07310-8;Q07310-9;Q63372-1;Q63372-10;Q63372-11;Q63372-12;Q63372-13;Q63372-3;Q63372-4;Q63372-5;Q63372-6;Q63372-7;Q63372-8;Q63372-9;A0A0U1RRR4;A0A8I6A146;A0A8I6GKC4;A0A8I6GKK5;A0A8I6GKL9;D3ZKS5;M0RBN6;A0A8I6ACR6;A0A8I6GES9;A6H9A6;A6JEB7;A6JEB8	NRX3A_RAT	Nrxn3	4495.13	2760.44	2376.94	4495.13	2760.44	2376.94		NIIADPVTFK	NIIADPVTFK	NIIADPVTFK2	2	0.00211802	0.057266	0.000100388	1	0.000499002	0.000312012	0.000733407	0	0	4495.13	2760.44	4446.31		15860.2	0.965799	10845	107917	108984	479791	10878	477814	Neurexin-3	0	0	0.335952	16034.4	265143	0.53695	1	0.543975	0.96556	0	-10000000	1580.05;1568.04;1347.04;809.025;374.01;395.012;189.006;4095.09;0;317.009;78.0026;0;	1580.05;1568.04;1347.04;791.258;374.01;166.566;41.3007;556.287;0;233.038;23.65;0;	0.972415;0.97657;0.945501;0.902684;0.855802;0.534745;0.49507;0.168973;0;0.755313;0.376707;0;	13410	0.543975	0	0	0	0.942734	1	0.927292	0.907663	0.911932	0.920313
Sample-GL1-Chip_run-694_60 SPD_1-23-2024	Q07310;Q07310-17;Q07310-2;Q07310-3;Q07310-4;Q07310-5;Q07310-6;Q07310-7	A0A8I6GKH3;Q07310;Q63372;Q07310-10;Q07310-11;Q07310-12;Q07310-13;Q07310-14;Q07310-15;Q07310-16;Q07310-17;Q07310-18;Q07310-19;Q07310-2;Q07310-3;Q07310-4;Q07310-5;Q07310-6;Q07310-7;Q07310-8;Q07310-9;Q63372-1;Q63372-10;Q63372-11;Q63372-12;Q63372-13;Q63372-3;Q63372-4;Q63372-5;Q63372-6;Q63372-7;Q63372-8;Q63372-9;A0A0U1RRR4;A0A8I6A146;A0A8I6GKC4;A0A8I6GKK5;A0A8I6GKL9;D3ZKS5;M0RBN6;A0A8I6ACR6;A0A8I6GES9;A6H9A6;A6JEB7;A6JEB8	NRX3A_RAT	Nrxn3	9303.27	5765.31	3964.03	9303.27	5765.31	3964.03		NIIADPVTFK	NIIADPVTFK	NIIADPVTFK2	2	0.000321937	0.00186294	0.000100388	1	0.000431965	0.000312012	0.000481232	0	0	9303.27	5765.31	8224.81		21518.2	0.979517	110578	110044	111111	479791	110406	480647	Neurexin-3	0	0	0.530168	24339.8	394698	0.668235	1	118677	0.998863	0	-10000000	4358.14;2518.07;2427.07;668.02;434.013;348.011;387.012;200.005;32.0013;477.014;94.0025;0;	4358.14;2518.07;2427.07;636.865;434.013;346.92;292.183;166.351;0;383.861;57.1328;0;	0.990824;0.961511;0.977893;0.921049;0.817249;0.902897;0.682801;0.715002;0.26155;0.752674;0.537566;0;	13674	118677	0	0	0	0.998137	1	0.917188	0.907663	0.910841	0.911183
Sample-WM3-Chip_run-702_60 SPD_1-23-2024	Q07310;Q07310-17;Q07310-2;Q07310-3;Q07310-4;Q07310-5;Q07310-6;Q07310-7	A0A8I6GKH3;Q07310;Q63372;Q07310-10;Q07310-11;Q07310-12;Q07310-13;Q07310-14;Q07310-15;Q07310-16;Q07310-17;Q07310-18;Q07310-19;Q07310-2;Q07310-3;Q07310-4;Q07310-5;Q07310-6;Q07310-7;Q07310-8;Q07310-9;Q63372-1;Q63372-10;Q63372-11;Q63372-12;Q63372-13;Q63372-3;Q63372-4;Q63372-5;Q63372-6;Q63372-7;Q63372-8;Q63372-9;A0A0U1RRR4;A0A8I6A146;A0A8I6GKC4;A0A8I6GKK5;A0A8I6GKL9;D3ZKS5;M0RBN6;A0A8I6ACR6;A0A8I6GES9;A6H9A6;A6JEB7;A6JEB8	NRX3A_RAT	Nrxn3	3909.12	2169.45	2068.69	3909.12	2169.45	2068.69		NIIADPVTFK	NIIADPVTFK	NIIADPVTFK2	2	0.00113245	0.032019	0.000100388	1	0.0010084	0.000312012	0.00105374	0	0	3909.12	2169.45	3589.44		14868.2	0.975482	108612	108079	109145	479791	108737	478612	Neurexin-3	0	0	0.00786423	16192.4	297361	0.682664	1	0.740931	0.980251	0	-10000000	1536.05;1311.04;1062.03;746.019;197.006;460.016;172.004;1984.05;59.0019;426.013;194.005;33.0013;	1536.05;1311.04;1062.03;250.52;178.933;445.288;161.15;1975.04;0;255.878;81.9366;33.0013;	0.974434;0.98881;0.960544;0.307534;0.878917;0.861684;0.907302;0.811254;0.184357;0.568205;0.410935;0.588092;	13432	0.740931	0	0	0	0.967981	1	0.922841	0.907663	0.911035	0.916833
Sample-ML2-Chip_run-698_60 SPD_1-23-2024	P0C6S7	P0C6S7;A0A8I6GAL6;P0C6S7-2;P0C6S7-3;A0A8I5Y9Y6;A0A8I6A7P8;A0A8I6GAB9;A6IFT1;A6IFT3;A6IFT5;A6IFT9;F1M2J2	ANS1B_RAT	Anks1b	11534.5	3929.51	3289.41	11534.5	3929.51	3289.41		NIIAEHEIR	NIIAEHEIR	NIIAEHEIR2	2	5.73653	5.73653	1.07868	0.000589275	0.000421763	0.000312012	0.000469925	0	0	5154.15	1611.16	3653.18		9794.29	0.980755	472909	467577	47824	-271898	478484	-294329	Ankyrin repeat and sterile alpha motif domain-containing protein 1B	0	0	0.939318	13818.4	419799	0.81767	1	0.700016	0.999963	0	-10000000	2345.07;2224.07;585.017;319.009;440.014;317.009;155.005;267.006;182.006;945.026;26.0006;97.0026;	2345.07;2224.07;585.017;247.264;377.653;283.942;133.679;191.728;182.006;359.427;26.0006;97.0026;	0.985581;0.98095;0.960664;0.714684;0.828992;0.832401;0.808324;0.664075;0.869271;0.492491;0.58901;0.755658;	5839	0.700016	0	0	0	0.999943	1	0.937604	0.928143	0.938666	0.927022
Sample-ML3-Chip_run-699_60 SPD_1-23-2024	P0C6S7	P0C6S7;A0A8I6GAL6;P0C6S7-2;P0C6S7-3;A0A8I5Y9Y6;A0A8I6A7P8;A0A8I6GAB9;A6IFT1;A6IFT3;A6IFT5;A6IFT9;F1M2J2	ANS1B_RAT	Anks1b	8970.41	3338.85	2828.91	8970.41	3338.85	2828.91		NIIAEHEIR	NIIAEHEIR	NIIAEHEIR2	2	0.13704	0.13704	1.07868	0.000538793	0.000399042	0.000312012	0.000442087	0	0	6595.2	1860.51	4283.97		10076.9	0.980331	483512	478178	488844	-271898	488016	-28814	Ankyrin repeat and sterile alpha motif domain-containing protein 1B	0	0	0.928445	15513.5	444793	0.822211	1	0.579441	0.999991	0	-10000000	2780.08;3173.1;642.022;654.024;788.024;185.005;272.009;210.006;234.007;691.017;193.007;188.005;	2780.08;3173.1;642.022;654.023;756.697;170.659;233.558;207.673;234.007;402.01;144.78;56.0666;	0.987456;0.983309;0.934765;0.882323;0.911087;0.809399;0.797199;0.86446;0.86071;0.540757;0.733578;0.295953;	5971	0.579441	0	0	0	0.999986	1	0.940313	0.928143	0.940227	0.928855
Sample-ML1-Chip_run-697_60 SPD_1-23-2024	P0C6S7	P0C6S7;A0A8I6GAL6;P0C6S7-2;P0C6S7-3;A0A8I5Y9Y6;A0A8I6A7P8;A0A8I6GAB9;A6IFT1;A6IFT3;A6IFT5;A6IFT9;F1M2J2	ANS1B_RAT	Anks1b	8196.38	3390.65	3022.48	8196.38	3390.65	3022.48		NIIAEHEIR	NIIAEHEIR	NIIAEHEIR2	2	1.07868	1.07868	1.07868	0.00063857	0.000420168	0.000312012	0.000464468	0	0	2706.67	1051.57	2198.44		7374.45	0.94587	44275	437419	448081	-271898	448626	-297955	Ankyrin repeat and sterile alpha motif domain-containing protein 1B	0	0	0.785834	9079.28	338756	0.358272	0.998387	10663	0.999993	0	-10000000	1200.04;1241.04;330.008;497.016;400.012;152.005;85.0027;284.009;60.0014;451.013;156.005;64.0018;	1200.04;1241.04;265.592;477.699;309.764;142.835;85.0027;173.876;60.0014;246.505;42.0661;39.0506;	0.983373;0.957615;0.721536;0.878121;0.760782;0.918855;0.825142;0.646269;0.824655;0.594232;0.448568;0.55274;	5465	10663	0	0	0	0.999989	1	0.937813	0.928143	0.938119	0.927738
Sample-GL2-Chip_run-695_60 SPD_1-23-2024	P0C6S7	P0C6S7;A0A8I6GAL6;P0C6S7-2;P0C6S7-3;A0A8I5Y9Y6;A0A8I6A7P8;A0A8I6GAB9;A6IFT1;A6IFT3;A6IFT5;A6IFT9;F1M2J2	ANS1B_RAT	Anks1b	4457.89	2372.69	2324.29	4457.89	2372.69	2324.29		NIIAEHEIR	NIIAEHEIR	NIIAEHEIR2	2	2.97475	2.97475	1.07868	0.000534188	0.000391389	0.000312012	0.000432339	0	0	1787.05	1058.57	1835.48		6769.8	0.949447	495907	490574	501238	-271898	4995	-280224	Ankyrin repeat and sterile alpha motif domain-containing protein 1B	0	0	0.804882	6591.18	429229	0.369141	1	0.652264	0.999981	0	-10000000	685.021;750.024;389.01;377.01;379.011;63.0019;29.0007;119.003;192.007;181.004;89.0018;62.0019;	685.021;713.022;389.01;344.975;246.837;62.4703;26.2713;86.6886;135.593;0;70.6041;27.0006;	0.954154;0.932323;0.972547;0.873257;0.754734;0.728772;0.576753;0.688855;0.678203;0.17083;0.699314;0.408488;	6125	0.652264	0	0	0	0.99997	1	0.934773	0.928143	0.936687	0.926951
Sample-GL3-Chip_run-696_60 SPD_1-23-2024	P0C6S7	P0C6S7;A0A8I6GAL6;P0C6S7-2;P0C6S7-3;A0A8I5Y9Y6;A0A8I6A7P8;A0A8I6GAB9;A6IFT1;A6IFT3;A6IFT5;A6IFT9;F1M2J2	ANS1B_RAT	Anks1b	4411.18	2355.42	2515.01	4411.18	2355.42	2515.01		NIIAEHEIR	NIIAEHEIR	NIIAEHEIR2	2	0.70205	0.000125228	1.07868	0.000652742	0.000440529	0.000312012	0.000486145	0	0	1614.62	932785	1522.15		5767.76	0.881144	435509	430177	440842	-271898	44061	-27231	Ankyrin repeat and sterile alpha motif domain-containing protein 1B	0	0	0.839277	6118.18	313055	0.442877	1	0.581318	0.999923	0	-10000000	681.024;819.023;173.006;331.009;189.006;145.005;90.0026;210.005;112.003;193.006;114.004;172.005;	630.378;819.023;165.223;226.832;168.381;96.0671;34.7845;210.005;0;141.504;36.9746;63.7891;	0.811315;0.933819;0.886447;0.670278;0.843639;0.621086;0.46179;0.902261;0.337735;0.6911;0.435977;0.449289;	5377	0.581318	0	0	0	0.999875	1	0.934659	0.928143	0.936854	0.926092
Sample-WM2-Chip_run-701_60 SPD_1-23-2024	P0C6S7	P0C6S7;A0A8I6GAL6;P0C6S7-2;P0C6S7-3;A0A8I5Y9Y6;A0A8I6A7P8;A0A8I6GAB9;A6IFT1;A6IFT3;A6IFT5;A6IFT9;F1M2J2	ANS1B_RAT	Anks1b	3355.49	1839.09	1890.28	3355.49	1839.09	1890.28		NIIAEHEIR	NIIAEHEIR	NIIAEHEIR2	2	7.55801	0.000475559	1.07868	0.000598444	0.000499002	0.000312012	0.000557414	0	0	1070.3	680253	1095.7		4538.36	0.839268	453356	448024	458688	-271898	458473	-294139	Ankyrin repeat and sterile alpha motif domain-containing protein 1B	0	0	0.497674	4433.13	22288	0.465152	1	0.235118	0.999704	0	-10000000	506.013;612.021;153.004;339.012;280.008;145.005;109.003;196.004;190.005;243.007;36.0013;0;	506.013;474.153;90.1295;264.288;209.678;57.1703;104.335;0;136.417;113.534;36.0013;0;	0.964131;0.757515;0.568329;0.749496;0.79317;0.481778;0.755018;0.123377;0.729831;0.497864;0.596758;0;	5597	0.235118	0	0	0	0.999524	1	0.936042	0.928143	0.935474	0.930032
Sample-GL1-Chip_run-694_60 SPD_1-23-2024	P0C6S7	P0C6S7;A0A8I6GAL6;P0C6S7-2;P0C6S7-3;A0A8I5Y9Y6;A0A8I6A7P8;A0A8I6GAB9;A6IFT1;A6IFT3;A6IFT5;A6IFT9;F1M2J2	ANS1B_RAT	Anks1b	3519.77	2069.13	2077.8	3519.77	2069.13	2077.8		NIIAEHEIR	NIIAEHEIR	NIIAEHEIR2	2	0.000366339	0.00505262	1.07868	0.000702741	0.000431965	0.000312012	0.000481232	0	0	885191	739974	1055.65		5792.47	0.932903	414197	408866	419531	-271898	425552	-297484	Ankyrin repeat and sterile alpha motif domain-containing protein 1B	0	0	0.732832	4857.15	273598	0.234807	1	0	0.996923	0	-10000000	372.011;474.015;114.004;155.004;253.007;31.0006;110.003;92.0024;29.0007;110.002;58.0013;129.004;	372.011;474.015;39.1648;155.004;253.007;0;110.003;27.0874;29.0007;104.86;52.98;129.004;	0.937552;0.96786;0.465661;0.853681;0.906568;0.322817;0.66682;0.410966;0.592693;0.7071;0.653555;0.745012;	5113	0	0	0	0	0.994947	1	0.929583	0.928143	0.935727	0.92176
Sample-WM3-Chip_run-702_60 SPD_1-23-2024	P0C6S7	P0C6S7;A0A8I6GAL6;P0C6S7-2;P0C6S7-3;A0A8I5Y9Y6;A0A8I6A7P8;A0A8I6GAB9;A6IFT1;A6IFT3;A6IFT5;A6IFT9;F1M2J2	ANS1B_RAT	Anks1b	3093.62	1770.5	1857.61	3093.62	1770.5	1857.61		NIIAEHEIR	NIIAEHEIR	NIIAEHEIR2	2	0.000328893	0.0074564	1.07868	0.000588928	0.000515464	0.000312012	0.000576037	0	0	1268.04	739974	1224.32		4523.59	0.898139	437205	431874	442539	-271898	445974	-32175	Ankyrin repeat and sterile alpha motif domain-containing protein 1B	0	0	0.684362	4685.13	269836	0.507349	1	0.408724	0.99533	0	-10000000	400.011;598.019;270.007;391.01;338.01;104.004;96.0025;92.0031;166.005;104.003;61.0019;61.0019;	400.011;598.019;270.007;254.714;301.009;104.004;71.4586;55.2764;166.005;40.2487;0;61.0019;	0.960763;0.873827;0.85921;0.58891;0.851709;0.700631;0.59857;0.508322;0.722902;0.39474;0.333403;0.644849;	5399	0.408724	0	0	0	0.992544	1	0.929479	0.928143	0.934737	0.922848
Sample-ML2-Chip_run-698_60 SPD_1-23-2024	Q63615	Q63615;Q3KRF0;A0A0G2KAN2;A0A9K3Y802	VP33A_RAT	Vps33a	2691.09	929946	764935	2691.09	929946	764935	764935	NIIFLVRPR	NIIFLVRPR	NIIFLVRPR2	2	0.000353638	0.00194859	0.000100388	0.000829876	0.000421763	0.000312012	0.000469925	0	1	1089.03	404008	916057		5034.54	0.916465	103297	102764	10383	494683	111629	435629	Vacuolar protein sorting-associated protein 33A	0	0	0.914491	5985.19	316889	0.631673	1	0.488374	0.998754	0	-10000000	619.02;197.005;273.007;230.007;134.005;0;96.0035;254.008;126.003;201.007;122.003;0;	619.02;197.005;273.007;230.007;134.005;0;83.6586;144.415;123.414;156.764;122.003;0;	0.979468;0.764615;0.883187;0.912501;0.786485;0;0.559442;0.62664;0.742645;0.718005;0.924506;0;	12772	0.488374	0	0	0	0.998051	1	0.962292	0.952322	0.964034	0.95013
Sample-WM1-Chip_run-700_60 SPD_1-23-2024	Q63615	Q63615;Q3KRF0;A0A0G2KAN2;A0A9K3Y802	VP33A_RAT	Vps33a	669544	396177	765023	669544	396177	765023	765023	NIIFLVRPR	NIIFLVRPR	NIIFLVRPR2	2	0.00121139	0.0395053	0.000100388	0.00578947	0.00683995	0.000312012	0.00718804	0	1	669544	396177	667185		4850.01	0.705798	103631	103098	104164	494683	112956	432554	Vacuolar protein sorting-associated protein 33A	0	0	0.966319	4867.16	208933	0.68043	1	0.7421	0.975803	0	-10000000	312.011;157.004;412.013;230.009;180.007;27.0007;42.0014;180.006;145.004;212.006;136.004;37.0013;	262.009;157.004;250.53;126.311;138.006;0;0;98.9402;145.004;185.005;136.004;37.0013;	0.774452;0.7622;0.598651;0.522226;0.664029;0;0.314917;0.505821;0.799579;0.883067;0.920354;0.694101;	12816	0.7421	0	0	0	0.960495	1	0.9625	0.952322	0.960543	0.953725
Sample-ML3-Chip_run-699_60 SPD_1-23-2024	Q63615	Q63615;Q3KRF0;A0A0G2KAN2;A0A9K3Y802	VP33A_RAT	Vps33a	2989.62	950456	695093	2989.62	950456	695093	695093	NIIFLVRPR	NIIFLVRPR	NIIFLVRPR2	2	0.00263554	0.0937552	0.000100388	0.00108284	0.000713521	0.000312012	0.00135501	0	1	984592	340168	783265		4766.12	0.759086	10365	103117	104183	494683	112296	434014	Vacuolar protein sorting-associated protein 33A	0	0	0.938692	5991.18	236326	0.543688	1	0.790557	0.94272	0	-10000000	523.018;306.011;379.013;424.012;218.008;85.0028;94.0035;204.007;162.006;228.006;35.0015;24.0007;	490.143;202.641;291.809;345.341;218.008;20.1704;65.5724;193.84;162.006;222.301;35.0015;24.0007;	0.833689;0.662567;0.700803;0.81165;0.971925;0.482575;0.559249;0.768642;0.903207;0.889401;0.601214;0.601214;	12816	0.790557	0	0	0	0.906245	1	0.965312	0.952322	0.964749	0.951541
Sample-ML1-Chip_run-697_60 SPD_1-23-2024	Q63615	Q63615;Q3KRF0;A0A0G2KAN2;A0A9K3Y802	VP33A_RAT	Vps33a	1861.06	782199	604.35	1861.06	782199	604.35	604.35	NIIFLVRPR	NIIFLVRPR	NIIFLVRPR2	2	0.000436173	0.00295937	0.000100388	0.00109469	0.00147016	0.000312012	0.0015083	0	1	647781	243516	509101		5108.62	0.785482	102059	101526	102593	494683	110623	436028	Vacuolar protein sorting-associated protein 33A	0	0	0.81791	6500.2	314123	0.475785	0.984997	0.646842	0.998139	0	-10000000	234.008;193.005;240.008;197.007;155.006;0;101.004;153.006;34.0014;185.005;26.0007;0;	234.008;173.764;240.008;197.008;131.364;0;101.004;107.789;32.9051;101.62;25.1624;0;	0.964128;0.697678;0.674872;0.955132;0.82391;0;0.929072;0.649268;0.534347;0.506256;0.534347;0;	12618	0.646842	0	0	0	0.997041	1	0.962188	0.952322	0.963145	0.949477
Sample-GL2-Chip_run-695_60 SPD_1-23-2024	Q63615	Q63615;Q3KRF0;A0A0G2KAN2;A0A9K3Y802	VP33A_RAT	Vps33a	1854.06	934611	743742	1854.06	934611	743742	743742	NIIFLVRPR	NIIFLVRPR	NIIFLVRPR2	2	9.55429	0.0055936	0.000100388	0.000534188	0.000538793	0.000312012	0.000564972	0	1	819378	387385	671698		4155.51	0.850859	10524	104707	105773	494683	113337	438145	Vacuolar protein sorting-associated protein 33A	0	0	0.851718	5069.14	344399	0.694327	1	0.694262	0.996482	0	-10000000	280.009;363.011;256.01;310.009;178.006;0;0;194.006;139.004;157.005;123.004;71.002;	229.566;338.01;251.802;234.006;178.006;0;0;10.0874;125.84;46.2335;74.0289;0;	0.838478;0.920025;0.769302;0.858901;0.89403;0;0;0.274489;0.848614;0.441227;0.590157;0.323745;	13014	0.694262	0	0	0	0.994406	1	0.965682	0.952322	0.961913	0.955595
Sample-GL3-Chip_run-696_60 SPD_1-23-2024	Q63615	Q63615;Q3KRF0;A0A0G2KAN2;A0A9K3Y802	VP33A_RAT	Vps33a	774388	396968	766.55	774388	396968	766.55	766.55	NIIFLVRPR	NIIFLVRPR	NIIFLVRPR2	2	0.00022273	0.001203	0.000100388	0.00167879	0.00140017	0.000312012	0.00146456	0	1	774388	396968	647784		4416.09	0.917249	104001	103468	104534	494683	112116	437825	Vacuolar protein sorting-associated protein 33A	0	0	0.910395	5279.17	317544	0.619806	1	119605	0.999263	0	-10000000	385.012;168.006;267.01;293.008;110.003;0;44.0013;67.002;100.003;271.01;154.005;36.0013;	385.012;168.006;221.371;207.988;53.0061;0;21.2025;67.002;55.137;152.779;29.5489;0;	0.916155;0.951504;0.893155;0.743261;0.474722;0;0.474722;0.827937;0.507307;0.574402;0.425836;0.200222;	12860	119605	0	0	0	0.998797	1	0.959479	0.952322	0.962341	0.948725
Sample-WM2-Chip_run-701_60 SPD_1-23-2024	Q63615	Q63615;Q3KRF0;A0A0G2KAN2;A0A9K3Y802	VP33A_RAT	Vps33a	1944.06	1209.75	1398.38	1944.06	1209.75	1398.38	1398.38	NIIFLVRPR	NIIFLVRPR	NIIFLVRPR2	2	7.55801	0.000529949	0.000100388	0.000598444	0.000702988	0.000312012	0.000733407	0	1	1441.32	870627	1402.34		6134.67	0.842745	101696	101163	10223	494683	110842	434863	Vacuolar protein sorting-associated protein 33A	0	0	0.94047	6305.17	370631	0.77023	1	151843	0.99967	0	-10000000	586.02;263.009;649.021;451.011;227.007;0;29.0007;117.003;173.007;199.008;105.003;26.0007;	586.02;263.009;592.288;148.963;180.172;0;0;91.2565;107.516;162.006;87.0943;0;	0.885506;0.897526;0.776111;0.28296;0.814099;0;0.232295;0.715232;0.645344;0.773738;0.763564;0.111705;	12574	151843	0	0	0	0.99947	1	0.9625	0.952322	0.959525	0.954271
Sample-GL1-Chip_run-694_60 SPD_1-23-2024	Q63615	Q63615;Q3KRF0;A0A0G2KAN2;A0A9K3Y802	VP33A_RAT	Vps33a	1019.66	515564	532115	1019.66	515564	532115	532115	NIIFLVRPR	NIIFLVRPR	NIIFLVRPR2	2	0.000321937	0.00116373	0.000100388	0.000709723	0.00164042	0.000312012	0.00142704	0	1	470787	285042	406642		4476.09	0.800549	104712	104178	105245	494683	112688	438598	Vacuolar protein sorting-associated protein 33A	0	0	0.677123	5182.17	163455	0.488636	0.985617	1062	0.99929	0	-10000000	222.007;61.0021;241.007;206.007;54.0014;27.0007;0;100.003;84.0021;147.005;39.0014;0;	222.007;61.0021;187.778;71.6826;17.9602;14.4374;0;99.7943;76.7744;147.005;20.8542;0;	0.92729;0.639725;0.70295;0.453284;0.353043;0.401347;0;0.715637;0.624347;0.860575;0.401347;0;	12948	1062	0	0	0	0.998836	1	0.961563	0.952322	0.960498	0.951023
Sample-WM3-Chip_run-702_60 SPD_1-23-2024	Q63615	Q63615;Q3KRF0;A0A0G2KAN2;A0A9K3Y802	VP33A_RAT	Vps33a	1936.5	1015.32	941.26	1936.5	1015.32	941.26	941.26	NIIFLVRPR	NIIFLVRPR	NIIFLVRPR2	2	0.000148368	0.000378051	0.000100388	0.000588928	0.000798722	0.000312012	0.00105374	0	1	837398	516.15	853.99		5487.77	0.86907	101681	101148	102214	494683	110778	434891	Vacuolar protein sorting-associated protein 33A	0	0	0.890214	5381.15	247387	0.635831	1	148658	0.999762	0	-10000000	368.014;172.006;304.01;131.003;100.003;29.0007;142.004;142.006;287.01;200.008;155.005;0;	361.383;172.006;304.01;33.4128;100.003;29.0007;142.004;128.501;265.981;191.841;155.005;0;	0.845967;0.96383;0.84292;0.270212;0.560219;0.509033;0.904949;0.716163;0.784666;0.926131;0.744404;0;	12574	148658	0	0	0	0.999622	1	0.957917	0.952322	0.959407	0.949045
Sample-GL3-Chip_run-696_60 SPD_1-23-2024	Q63468	Q63468;A0A8I5ZZP2;A6HKW5;A6HKW6;A6HKW7;A6HKW9;G3V7B5;Q6AYZ7	KPRA_RAT	Prpsap1	1137.53	628152	628152	1137.53	628152	628152	628152	NIIGVIPYFPYSK	NIIGVIPYFPYSK	NIIGVIPYFPYSK2	2	0.00050665	0.00843249	0.000948986	0.00257202	0.00151791	0.000611995	0.00244565	0	1	1137.53	628152	1025.04		3484.7	0.901901	169215	168682	169748	979959	17343	93744	Phosphoribosyl pyrophosphate synthase-associated protein 1	0	0	0.87677	3867.12	189904	0.325038	0.998629	171418	0.994857	0	-10000000	762.031;131.005;118.004;288.012;31.0008;765.031;204.009;372.013;172.006;0;71.0026;45.0017;	762.031;129.425;97.7573;277.74;25.1489;765.031;204.009;372.013;172.006;0;71.0026;45.0017;	0.989291;0.683933;0.644998;0.752554;0.452345;0.763329;0.801272;0.839215;0.542815;0;0.657272;0.462996;	20932	171418	0	0	0	0.991567	1	105531	1059	107276	104019
Sample-GL1-Chip_run-694_60 SPD_1-23-2024	Q63468	Q63468;A0A8I5ZZP2;A6HKW5;A6HKW6;A6HKW7;A6HKW9;G3V7B5;Q6AYZ7	KPRA_RAT	Prpsap1	1477.4	790538	790538	1477.4	790538	790538	790538	NIIGVIPYFPYSK	NIIGVIPYFPYSK	NIIGVIPYFPYSK2	2	0.00166783	0.0484956	0.000948986	0.00875912	0.00404142	0.000611995	0.0097013	0	1	1477.4	790538	1127.78		2759.65	0.902216	169568	169034	170101	979959	173755	938696	Phosphoribosyl pyrophosphate synthase-associated protein 1	0	0	0.142439	3615.14	154453	0.483498	1	138379	0.971231	0	-10000000	928.036;245.01;201.007;410.017;67.0028;783.035;150.004;508.018;354.015;457.018;28.0009;175.007;	928.036;226.034;201.007;348.355;58.5228;300.065;99.8388;380.781;346.837;206.889;28.0009;0;	0.939398;0.844805;0.889322;0.810599;0.593123;0.430708;0.619152;0.714026;0.836358;0.451828;0.580967;0.338104;	20976	138379	0	0	0	0.951504	1	106352	1059	107251	104846
Sample-GL3-Chip_run-696_60 SPD_1-23-2024	A6KJF6;F7FLN3	A6KJF6;F7FLN3	A6KJF6_RAT;F7FLN3_RAT	Erp44;rCG_60340	8771.25	4398.11	3417.91	8771.25	4398.11	3417.91		NIIGYFEQK	NIIGYFEQK	NIIGYFEQK2	2	0.000546356	0.00964029	0.000937097	1	0.000440529	0.000312012	0.000486145	0	0	8771.25	4398.11	7176.96		16360.4	0.981572	115021	114488	115555	559106	121224	516918	BWK4	0	0	0.964986	19994.7	462574	0.275585	1	128214	0.994124	0	-10000000	4853.15;3328.08;812.021;654.018;590.017;14068.4;66.002;267.008;2301.07;1382.05;245.007;348.01;	4853.15;3328.08;812.021;654.018;590.017;11180.8;66.002;151.883;2097.18;1261.39;226.829;296.877;	0.988416;0.97504;0.955468;0.932045;0.962123;0.733706;0.666457;0.613673;0.828283;0.892562;0.889989;0.763161;	14224	128214	0	0	0	0.99036	1	0.924792	0.912841	0.917461	0.916599
Sample-GL3-Chip_run-696_60 SPD_1-23-2024	A6KJF6;F7FLN3	A6KJF6;F7FLN3	A6KJF6_RAT;F7FLN3_RAT	Erp44;rCG_60340	8771.25	4398.11	3417.91	8771.25	4398.11	3417.91		NIIGYFEQKDSDNYRVFER	NIIGYFEQKDSDNYRVFER	NIIGYFEQKDSDNYRVFER3	3	0.00257219	0.0696754	0.00406964	1	0.000440529	0.000312012	0.000486145	0	0	1100.04	562098	917248		2439.88	0.920688	126398	125865	126931	618322	12858	597483	BWK4	0	0	0.901068	2926.11	210984	0.548287	1	0	0.959032	0	-10000000	458.017;456.018;127.005;290.01;186.007;196.007;374.013;482.017;144.007;167.007;112.004;215.009;	458.017;456.018;124.347;290.01;186.007;169.162;240.286;417.862;42.2809;160.48;56.2082;214.48;	0.958206;0.915242;0.846362;0.851869;0.841658;0.783267;0.574773;0.836663;0.476724;0.779733;0.54868;0.827027;	15633	0	0	0	0	0.930325	1	10358	102578	103886	102148
Sample-GL1-Chip_run-694_60 SPD_1-23-2024	A6KJF6;F7FLN3	A6KJF6;F7FLN3	A6KJF6_RAT;F7FLN3_RAT	Erp44;rCG_60340	5146.13	3256.11	3317.29	5146.13	3256.11	3317.29		NIIGYFEQKDSDNYRVFER	NIIGYFEQKDSDNYRVFER	NIIGYFEQKDSDNYRVFER3	3	0.00569325	0.216705	0.00406964	1	0.000431965	0.000312012	0.000481232	0	0	1032.04	604607	862536		1536.18	0.924636	126573	12604	127106	618322	129005	596394	BWK4	0	0	0	1838.07	135111	0.378814	1	0	0.883108	0	-10000000	415.016;301.011;191.008;123.004;316.013;101.003;262.011;488.02;29.0009;133.005;111.004;31.0008;	415.016;301.011;191.008;123.004;316.013;0;235.284;428.774;27.7502;93.0131;84.3718;0;	0.993614;0.824973;0.865673;0.720142;0.928979;0.374109;0.843683;0.810594;0.461381;0.56087;0.59154;0.217834;	15655	0	0	0	0	0	1	104146	102578	103841	10265
Sample-ML2-Chip_run-698_60 SPD_1-23-2024	Q05982	P19804;Q05982;A0A8I6AE98;A6HI34;A6HI35;A6HI32	NDKA_RAT	Nme1	224665	80403.5	80214.7	224665	80403.5	80214.7		NIIHGSDSVESAEK	NIIHGSDSVESAEK	NIIHGSDSVESAEK2	2	5.98798	5.98798	3.12254	0.000589275	0.000421763	0.000312012	0.000469925	0	0	15917.4	4736.87	10740.5		71900.3	0.978013	366091	360759	371424	-136311	370121	-13617	Nucleoside diphosphate kinase A	0	0	0.995037	106556	573391	0.51269	1	255192	0.999962	151168	0.380287	7788.33;2614.07;1549.06;6013.19;120.005;787.025;1937.08;786.032;284.013;967.033;361.014;205.006;	7290.11;2614.07;1549.06;6013.19;105.099;787.025;1937.07;757.284;284.013;910.578;361.014;205.006;	0.973085;0.967616;0.962953;0.988507;0.818465;0.966263;0.987193;0.91779;0.906648;0.855517;0.862497;0.822509;	4517	255192	0	0	0	0.99994	1	102479	101858	103365	100822
Sample-WM1-Chip_run-700_60 SPD_1-23-2024	Q05982	P19804;Q05982;A0A8I6AE98;A6HI34;A6HI35;A6HI32	NDKA_RAT	Nme1	224241	124484	124071	224241	124484	124071		NIIHGSDSVESAEK	NIIHGSDSVESAEK	NIIHGSDSVESAEK2	2	6.02063	6.02063	3.12254	0.000630915	0.000506329	0.000312012	0.000571755	0	0	11113.4	7538.32	12695		107120	0.986655	372999	367668	378331	-136311	376542	-136627	Nucleoside diphosphate kinase A	0	0	0.993582	93774.9	628729	0.447511	1	241396	0.999962	0	-10000000	4955.16;1950.07;1473.05;4208.14;173.006;408.013;1829.08;714.028;135.005;883.029;201.008;127.005;	4955.16;1950.07;1473.05;4208.14;173.006;408.013;1829.08;714.028;135.005;747.744;187.63;89.7282;	0.997818;0.980925;0.971431;0.976164;0.958114;0.896566;0.978936;0.962954;0.844726;0.872187;0.881553;0.66945;	4605	241396	0	0	0	0.99994	1	101375	101858	102973	100253
Sample-ML3-Chip_run-699_60 SPD_1-23-2024	Q05982	P19804;Q05982;A0A8I6AE98;A6HI34;A6HI35;A6HI32	NDKA_RAT	Nme1	288974	94638	78056.6	288974	94638	78056.6		NIIHGSDSVESAEK	NIIHGSDSVESAEK	NIIHGSDSVESAEK2	2	4.65393	4.65393	3.12254	0.000538793	0.000399042	0.000312012	0.000442087	0	0	21287.3	4837.66	11139.1		71258.5	0.986976	389136	383805	394472	-136311	390473	-135516	Nucleoside diphosphate kinase A	0	0	0.989409	136178	632496	0.592523	1	247745	0.99997	0	-10000000	8839.33;4303.14;2782.1;8225.33;391.014;486.018;2978.11;1048.03;255.01;1548.05;235.01;246.008;	8758.86;4303.14;2782.1;8225.34;391.014;475.143;2978.11;993.639;255.01;1251.96;185.699;246.008;	0.983406;0.978061;0.96768;0.995442;0.924623;0.963327;0.994704;0.832955;0.900562;0.839803;0.798143;0.963124;	4803	247745	0	0	0	0.999953	1	102852	101858	10345	101216
Sample-ML1-Chip_run-697_60 SPD_1-23-2024	Q05982	P19804;Q05982;A0A8I6AE98;A6HI34;A6HI35;A6HI32	NDKA_RAT	Nme1	221646	88719.2	76502.5	221646	88719.2	76502.5		NIIHGSDSVESAEK	NIIHGSDSVESAEK	NIIHGSDSVESAEK2	2	3.12254	3.12254	3.12254	0.00063857	0.000420168	0.000312012	0.000464468	0	0	9539.37	4069.75	8508.35		66974.6	0.980822	332368	327037	337703	-136311	336418	-133301	Nucleoside diphosphate kinase A	0	0	0.988606	75090.4	495648	0.36314	1	224361	0.99998	0	-10000000	3694.14;1489.05;658.023;4356.18;116.005;225.008;1624.06;533.018;152.006;672.026;154.006;67.0024;	3694.14;1489.05;658.023;4356.18;116.005;209.855;1624.06;526;128.143;419.577;116.932;67.0024;	0.979038;0.989468;0.928425;0.979379;0.670843;0.823762;0.942963;0.893696;0.763506;0.678379;0.648603;0.792778;	4099	224361	0	0	0	0.999969	1	101885	101858	103347	100321
Sample-GL2-Chip_run-695_60 SPD_1-23-2024	Q05982	P19804;Q05982;A0A8I6AE98;A6HI34;A6HI35;A6HI32	NDKA_RAT	Nme1	212266	99588.5	77848.8	212266	99588.5	77848.8		NIIHGSDSVESAEK	NIIHGSDSVESAEK	NIIHGSDSVESAEK2	2	0.61885	0.000251614	3.12254	0.000534188	0.000391389	0.000312012	0.000432339	0	0	6503.22	3506.71	6080.38		53663	0.95418	396188	390857	40152	-136311	399154	-136283	Nucleoside diphosphate kinase A	0	0	0.982289	57394.9	486796	0.35423	1	241993	0.999841	0	-10000000	2814.11;970.036;498.021;2719.08;85.0023;449.017;1265.05;345.01;0;688.028;213.008;62.0024;	2814.11;970.036;493.209;2719.08;83.3829;449.017;1265.05;316.456;0;542.573;191.743;62.0024;	0.933302;0.972498;0.878345;0.969253;0.740095;0.774643;0.98191;0.855648;0;0.774839;0.800388;0.684516;	4891	241993	0	0	0	0.999748	1	101852	101858	103134	100501
Sample-GL3-Chip_run-696_60 SPD_1-23-2024	Q05982	P19804;Q05982;A0A8I6AE98;A6HI34;A6HI35;A6HI32	NDKA_RAT	Nme1	206758	105743	82663.1	206758	105743	82663.1		NIIHGSDSVESAEK	NIIHGSDSVESAEK	NIIHGSDSVESAEK2	2	0.70205	0.000192711	3.12254	0.000652742	0.000440529	0.000312012	0.000486145	0	0	4707.16	3513.49	5733.42		48207.3	0.958121	312684	307352	318019	-136311	318526	-135634	Nucleoside diphosphate kinase A	0	0	0.986702	39578.4	346432	0.320482	1	175178	0.999882	0	-10000000	2267.08;431.016;150.005;2009.06;0;95.0032;800.034;101.005;35.0016;318.011;174.007;30.0008;	2267.08;431.016;150.005;2009.06;0;95.0032;800.034;101.005;33.5354;310.911;97.5871;30.0008;	0.949693;0.839435;0.871283;0.993094;0;0.644643;0.906041;0.861604;0.483646;0.828522;0.598907;0.537284;	3857	175178	0	0	0	0.999807	1	101469	101858	103226	100099
Sample-WM2-Chip_run-701_60 SPD_1-23-2024	Q05982	P19804;Q05982;A0A8I6AE98;A6HI34;A6HI35;A6HI32	NDKA_RAT	Nme1	287259	152187	112352	287259	152187	112352		NIIHGSDSVESAEK	NIIHGSDSVESAEK	NIIHGSDSVESAEK2	2	7.55801	0.000112547	3.12254	0.000598444	0.000499002	0.000312012	0.000557414	0	0	8000.26	5921.07	9537.22		86611.3	0.981648	339431	334097	344763	-136311	34317	-135086	Nucleoside diphosphate kinase A	0	0	0.982795	72653.6	581659	0.532078	1	141918	0.99993	0	-10000000	3502.12;1074.04;856.032;3424.11;109.004;374.012;1257.04;475.019;68.0024;658.021;154.005;0;	3502.12;1074.04;856.032;3424.11;109.004;374.012;1257.04;274.603;68.0024;522.269;154.005;0;	0.97922;0.96498;0.965413;0.98936;0.809987;0.91514;0.957448;0.627433;0.857215;0.792899;0.852565;0;	4187	141918	0	0	0	0.999887	1	101261	101858	102917	100051
Sample-GL1-Chip_run-694_60 SPD_1-23-2024	Q05982	P19804;Q05982;A0A8I6AE98;A6HI34;A6HI35;A6HI32	NDKA_RAT	Nme1	162231	99682	84825.8	162231	99682	84825.8		NIIHGSDSVESAEK	NIIHGSDSVESAEK	NIIHGSDSVESAEK2	2	0.000366339	0.00265829	3.12254	0.000702741	0.000431965	0.000312012	0.000481232	0	0	3235.55	3937.18	5616.81		51014.7	0.923343	278939	273607	28427	-136311	287332	-133745	Nucleoside diphosphate kinase A	0	0	0.945347	29386.9	353263	0.278875	1	110363	0.998379	0	-10000000	1706.06;74.0031;228.007;1652.05;0;102.003;230.006;93.0031;0;231.009;108.003;0;	1562.5;74.0031;228.007;1599.05;0;92.1645;230.006;52.4528;0;93.1753;78.9653;0;	0.905346;0.729174;0.94548;0.949914;0;0.726339;0.886977;0.541518;0;0.382927;0.660794;0;	3439	110363	0	0	0	0.997342	1	101432	101858	103134	100191
Sample-WM3-Chip_run-702_60 SPD_1-23-2024	Q05982	P19804;Q05982;A0A8I6AE98;A6HI34;A6HI35;A6HI32	NDKA_RAT	Nme1	306700	163032	124675	306700	163032	124675		NIIHGSDSVESAEK	NIIHGSDSVESAEK	NIIHGSDSVESAEK2	2	0.000182	0.000736465	3.12254	0.000588928	0.000515464	0.000312012	0.000576037	0	0	11593.4	7976.34	13197.2		106181	0.975148	317944	312613	323275	-136311	324212	-138299	Nucleoside diphosphate kinase A	0	0	0.990559	93277.3	532545	0.671952	1	234429	0.999537	0	-10000000	5258.19;2051.07;1549.06;4284.17;223.008;520.022;2085.08;679.021;134.004;545.02;183.006;54.0016;	5258.19;2051.07;1549.06;4284.17;206.436;520.022;2085.08;679.021;134.004;530.144;183.006;54.0016;	0.986845;0.934168;0.912266;0.980412;0.755418;0.934862;0.95801;0.841891;0.830123;0.944358;0.714869;0.654987;	3923	234429	0	0	0	0.999264	1	101354	101858	102841	100179
Sample-ML2-Chip_run-698_60 SPD_1-23-2024	Q05982	P19804;Q05982;A0A8I6AE98;A6HI34;A6HI35;A6HI32	NDKA_RAT	Nme1	224665	80403.5	80214.7	224665	80403.5	80214.7		NIIHGSDSVESAEK	NIIHGSDSVESAEK	NIIHGSDSVESAEK3	3	2.43052	2.43052	0.107342	0.000589275	0.000421763	0.000312012	0.000469925	0	0	19018.4	5659.7	12832.9		50126.7	0.980789	365914	360582	371246	-136311	370121	-136347	Nucleoside diphosphate kinase A	0	0	0.988469	74287.6	63112	0.488488	1	215755	0.999984	0	-10000000	12095.2;4951.1;4442.11;3134.09;1972.04;1186.03;2227.06;978.024;1163.03;713.018;541.014;215.005;	12095.2;4951.1;4442.11;3134.09;1972.04;1186.03;2227.06;978.024;1068.85;683.606;541.014;172.874;	0.98996;0.981333;0.984563;0.980929;0.923174;0.937883;0.97468;0.966439;0.907991;0.925873;0.8288;0.778867;	4513	215755	0	0	0	0.999976	1	0.848523	0.819362	0.821706	0.848367
Sample-WM1-Chip_run-700_60 SPD_1-23-2024	Q05982	P19804;Q05982;A0A8I6AE98;A6HI34;A6HI35;A6HI32	NDKA_RAT	Nme1	224241	124484	124071	224241	124484	124071		NIIHGSDSVESAEK	NIIHGSDSVESAEK	NIIHGSDSVESAEK3	3	0.484293	0.484293	0.107342	0.000630915	0.000506329	0.000312012	0.000571755	0	0	12436.2	8426.94	14191.5		54934.8	0.982139	372822	36749	378153	-136311	376542	-136807	Nucleoside diphosphate kinase A	0	0	0.985106	48140.2	596469	0.386107	1	182478	0.999997	0	-10000000	7962.2;3336.08;3451.08;1783.04;1142.03;931.018;992.024;518.013;857.024;581.015;265.008;184.005;	7962.2;3336.08;3451.08;1783.03;1137.91;931.018;992.024;518.013;855.705;568.55;238.937;144.697;	0.98744;0.974336;0.985323;0.92665;0.967921;0.855984;0.919504;0.950061;0.9317;0.82071;0.808377;0.750444;	4601	182478	0	0	0	0.999995	1	0.848542	0.819362	0.819137	0.850985
Sample-ML3-Chip_run-699_60 SPD_1-23-2024	Q05982	P19804;Q05982;A0A8I6AE98;A6HI34;A6HI35;A6HI32	NDKA_RAT	Nme1	288974	94638	78056.6	288974	94638	78056.6		NIIHGSDSVESAEK	NIIHGSDSVESAEK	NIIHGSDSVESAEK3	3	0.763372	0.763372	0.107342	0.000538793	0.000399042	0.000312012	0.000442087	0	0	12018.3	2707.95	6235.27		20626.4	0.97938	388958	383627	394294	-136311	390473	-135709	Nucleoside diphosphate kinase A	0	0	0.980065	39756.9	582595	0.477875	1	178599	0.999995	0	-10000000	7142.22;3361.07;2663.06;1779.05;1515.04;637.016;1298.04;568.014;984.02;525.012;352.007;235.005;	7142.22;3361.07;2663.06;1779.05;1515.04;637.016;1298.04;568.014;984.02;525.012;260.224;132.369;	0.98936;0.987935;0.954967;0.930882;0.913356;0.896051;0.877755;0.926499;0.907024;0.847627;0.654124;0.508263;	4799	178599	0	0	0	0.999992	1	0.8475	0.819362	0.824333	0.845751
Sample-ML1-Chip_run-697_60 SPD_1-23-2024	Q05982	P19804;Q05982;A0A8I6AE98;A6HI34;A6HI35;A6HI32	NDKA_RAT	Nme1	221646	88719.2	76502.5	221646	88719.2	76502.5		NIIHGSDSVESAEK	NIIHGSDSVESAEK	NIIHGSDSVESAEK3	3	1.79781	1.79781	0.107342	0.00063857	0.000420168	0.000312012	0.000464468	0	0	13522.3	5768.98	12060.8		49632.8	0.981395	332191	326859	337525	-136311	336418	-133472	Nucleoside diphosphate kinase A	0	0	0.987173	55647.2	613456	0.476714	1	195816	0.999989	0	-10000000	7951.18;3755.08;2762.07;1773.04;1816.04;1341.03;1405.03;819.021;763.023;503.013;395.009;147.003;	7951.18;3755.08;2762.07;1773.04;1816.04;1341.03;1405.03;819.021;763.023;503.013;395.009;119.601;	0.983547;0.990228;0.991969;0.963165;0.953711;0.87589;0.950571;0.931285;0.852901;0.867977;0.932869;0.692345;	4095	195816	0	0	0	0.999982	1	0.84875	0.819362	0.822079	0.848323
Sample-GL2-Chip_run-695_60 SPD_1-23-2024	Q05982	P19804;Q05982;A0A8I6AE98;A6HI34;A6HI35;A6HI32	NDKA_RAT	Nme1	212266	99588.5	77848.8	212266	99588.5	77848.8		NIIHGSDSVESAEK	NIIHGSDSVESAEK	NIIHGSDSVESAEK3	3	3.15419	3.15419	0.107342	0.000534188	0.000391389	0.000312012	0.000432339	0	0	14614.3	7880.42	13664.1		70771.9	0.974353	396011	39068	401343	-136311	399154	-136462	Nucleoside diphosphate kinase A	0	0	0.989405	75693.5	585251	0.58376	1	206573	0.99998	0	-10000000	8926.19;3508.09;9094.21;1756.04;2180.04;1023.02;1474.04;532.012;896.022;503.011;271.007;173.004;	8926.19;3508.09;4289.57;1756.04;2180.04;1023.02;1474.04;526.548;896.022;503.011;233.708;77.6502;	0.982517;0.965296;0.499464;0.945927;0.955496;0.972353;0.967572;0.960468;0.949622;0.910116;0.867092;0.493503;	4887	206573	0	0	0	0.999968	1	0.836705	0.819362	0.817244	0.843292
Sample-GL3-Chip_run-696_60 SPD_1-23-2024	Q05982	P19804;Q05982;A0A8I6AE98;A6HI34;A6HI35;A6HI32	NDKA_RAT	Nme1	206758	105743	82663.1	206758	105743	82663.1		NIIHGSDSVESAEK	NIIHGSDSVESAEK	NIIHGSDSVESAEK3	3	1.29302	1.29302	0.107342	0.000652742	0.000440529	0.000312012	0.000486145	0	0	11179.2	8344.34	13616.5		73576.3	0.981147	312506	307174	317841	-136311	318526	-135793	Nucleoside diphosphate kinase A	0	0	0.992613	60406.4	549739	0.408867	1	193803	0.999992	0	-10000000	7077.15;2435.05;1946.04;1276.03;1667.04;558.013;744.016;233.005;320.008;443.011;317.007;210.006;	7077.15;2435.05;1946.04;1276.03;1667.04;558.013;744.016;195.764;320.008;437.94;317.007;164.902;	0.993376;0.95773;0.927266;0.885414;0.963435;0.928466;0.817581;0.623123;0.821326;0.919932;0.939864;0.658568;	3853	193803	0	0	0	0.999987	1	0.83	0.819362	0.816337	0.838455
Sample-WM2-Chip_run-701_60 SPD_1-23-2024	Q05982	P19804;Q05982;A0A8I6AE98;A6HI34;A6HI35;A6HI32	NDKA_RAT	Nme1	287259	152187	112352	287259	152187	112352		NIIHGSDSVESAEK	NIIHGSDSVESAEK	NIIHGSDSVESAEK3	3	2.49771	2.49771	0.107342	0.000598444	0.000499002	0.000312012	0.000557414	0	0	11644.3	8581.17	13821.9		57877.5	0.981856	339253	33392	344585	-136311	34317	-135265	Nucleoside diphosphate kinase A	0	0	0.993172	48759	570505	0.469554	1	251805	0.999984	0	-10000000	7377.18;2806.06;2832.07;1616.04;1461.04;530.013;1046.02;370.01;808.019;374.009;387.009;210.005;	7377.18;2806.06;2832.07;1616.04;1461.04;530.013;1046.02;251.954;808.019;370.419;387.009;170.622;	0.993414;0.978245;0.927259;0.960562;0.93043;0.821086;0.932731;0.699196;0.965259;0.948997;0.884551;0.73857;	4183	251805	0	0	0	0.999975	1	0.8475	0.819362	0.817949	0.850707
Sample-GL1-Chip_run-694_60 SPD_1-23-2024	Q05982	P19804;Q05982;A0A8I6AE98;A6HI34;A6HI35;A6HI32	NDKA_RAT	Nme1	162231	99682	84825.8	162231	99682	84825.8		NIIHGSDSVESAEK	NIIHGSDSVESAEK	NIIHGSDSVESAEK3	3	0.107342	0.107342	0.107342	0.000702741	0.000431965	0.000312012	0.000481232	0	0	6762.84	8229.37	11740.1		80498.6	0.963956	278762	273427	284092	-136311	287332	-13391	Nucleoside diphosphate kinase A	0	0	0.995933	46371.1	471065	0.695464	1	207719	0.999999	0	-10000000	4284.11;1701.04;1103.02;737.015;798.02;314.008;362.008;425.008;220.006;268.007;283.006;152.003;	4284.11;1680.71;1103.02;737.015;798.02;314.008;362.008;422.433;173.819;235.857;176.15;123.779;	0.992265;0.924709;0.93343;0.936103;0.894639;0.77964;0.929423;0.890444;0.730145;0.744258;0.657222;0.800471;	3435	207719	0	0	0	0.999999	1	0.830208	0.819362	0.814383	0.839389
Sample-WM3-Chip_run-702_60 SPD_1-23-2024	Q05982	P19804;Q05982;A0A8I6AE98;A6HI34;A6HI35;A6HI32	NDKA_RAT	Nme1	306700	163032	124675	306700	163032	124675		NIIHGSDSVESAEK	NIIHGSDSVESAEK	NIIHGSDSVESAEK3	3	0.000148368	0.000155652	0.107342	0.000588928	0.000515464	0.000312012	0.000576037	0	0	13203.3	9028.17	14937.5		55734.6	0.980129	319543	314212	324874	-136311	324212	-136705	Nucleoside diphosphate kinase A	0	0	0.985268	49264.2	574806	0.545841	1	218484	0.999902	0	-10000000	8313.19;3474.09;3192.09;1413.04;1416.03;826.021;1015.02;473.01;831.016;399.011;334.009;185.004;	8313.19;3474.09;3192.09;1413.04;1416.03;826.021;1015.02;473.01;808.072;399.011;231.552;185.004;	0.979177;0.981542;0.945834;0.942576;0.982246;0.905217;0.943884;0.832179;0.913323;0.909871;0.708295;0.785841;	3941	218484	0	0	0	0.999844	1	0.846979	0.819362	0.81903	0.85056
Sample-ML2-Chip_run-698_60 SPD_1-23-2024	P19804	P19804;A6HI34;A6HI32	NDKB_RAT	Nme2	80569.7	28523.4	24819.6	80569.7	28523.4	24819.6		NIIHGSDSVESAEKEIGLWFKPEELIDYK	NIIHGSDSVESAEKEIGLWFKPEELIDYK	NIIHGSDSVESAEKEIGLWFKPEELIDYK4	4	0.000603569	0.0106145	0.000100388	1	0.000421763	0.000312012	0.000469925	0	0	1349.86	475196	1077.47		17104.8	0.87804	178159	177625	178692	112727	187436	101052	Nucleoside diphosphate kinase B	0	0	0.896036	21428.9	259512	0.222781	1	0	0.993252	0	-10000000	866.039;32.0018;268.012;286.012;114.003;130.006;358.014;120.003;139.006;39.0018;28.0008;276.012;	866.039;10.7234;268.012;215.811;82.8253;122.583;248.78;69.5653;139.006;39.0018;23.613;167.448;	0.945004;0.391737;0.837384;0.659804;0.614567;0.700179;0.638399;0.568198;0.853641;0.633943;0.532847;0.606368;	22039	0	0	0	0	0.989385	1	105239	105463	106931	103555
Sample-WM1-Chip_run-700_60 SPD_1-23-2024	P19804	P19804;A6HI34;A6HI32	NDKB_RAT	Nme2	88872.6	47487.3	45069.9	88872.6	47487.3	45069.9		NIIHGSDSVESAEKEIGLWFKPEELIDYK	NIIHGSDSVESAEKEIGLWFKPEELIDYK	NIIHGSDSVESAEKEIGLWFKPEELIDYK4	4	0.00359643	0.142123	0.000100388	0.00412493	0.000506329	0.000312012	0.000571755	0	0	813027	509408	857872		22306.9	0.894047	179031	178498	179564	112727	188276	100868	Nucleoside diphosphate kinase B	0	0	0.874936	21140.8	188771	0.173196	1	0	0.918098	0	-10000000	610.018;108.005;146.006;57.0025;100.004;29.0008;124.005;78.0026;74.0035;100.004;28.0008;152.006;	610.018;25.0663;146.006;57.0025;79.5216;0;75.7882;0;0;80.3159;7.75483;143.11;	0.934917;0.508463;0.812198;0.666319;0.657026;0.246197;0.588983;0.232612;0.169802;0.620973;0.342387;0.616576;	22149	0	0	0	0	0	1	103898	105463	106502	102692
Sample-GL2-Chip_run-695_60 SPD_1-23-2024	P19804	P19804;A6HI34;A6HI32	NDKB_RAT	Nme2	67416.1	30550.2	29685.6	67416.1	30550.2	29685.6		NIIHGSDSVESAEKEIGLWFKPEELIDYK	NIIHGSDSVESAEKEIGLWFKPEELIDYK	NIIHGSDSVESAEKEIGLWFKPEELIDYK4	4	0.00238583	0.0953379	0.000100388	1	0.000391389	0.000312012	0.000432339	0	0	884.2	500.95	868611		12537.4	0.844062	178151	177618	178685	112727	188076	100645	Nucleoside diphosphate kinase B	0	0	0.924421	12762.4	252807	0.168087	1	0	0.943241	0	-10000000	405.017;53.0017;187.007;341.012;56.0017;47.0017;207.009;139.005;110.004;111.003;0;235.01;	405.017;0;187.007;292.176;56.0017;0;136.667;97.1181;80.03;45.2014;0;186.498;	0.967847;0.302899;0.820102;0.687804;0.697312;0.275182;0.645437;0.662441;0.553918;0.522237;0;0.604971;	22039	0	0	0	0	0.904662	1	10401	105463	10684	102589
Sample-WM2-Chip_run-701_60 SPD_1-23-2024	P19804	P19804;A6HI34;A6HI32	NDKB_RAT	Nme2	111067	68205.9	59678.5	111067	68205.9	59678.5		NIIHGSDSVESAEKEIGLWFKPEELIDYK	NIIHGSDSVESAEKEIGLWFKPEELIDYK	NIIHGSDSVESAEKEIGLWFKPEELIDYK4	4	7.55801	7.60821	0.000100388	1	0.000499002	0.000312012	0.000557414	0	0	4971.76	2787.76	4490.31		36337.3	0.954396	175849	175316	176383	112727	185717	100669	Nucleoside diphosphate kinase B	0	0	0.97706	40233.4	441734	0.783634	1	0	0.999953	0	-10000000	3718.15;185.006;664.028;661.024;443.014;339.013;676.024;327.012;384.017;244.009;30.0009;545.018;	3718.15;108.095;664.028;589.586;443.014;325.392;667.079;262.531;300.57;210.105;0;521.877;	0.982498;0.653125;0.883308;0.857239;0.93337;0.936794;0.955222;0.82084;0.741333;0.84694;0.142957;0.910408;	21753	0	0	0	0	0.999924	1	1045	105463	10642	103232
Sample-GL1-Chip_run-694_60 SPD_1-23-2024	P19804	P19804;A6HI34;A6HI32	NDKB_RAT	Nme2	56984.9	35562.3	32961.6	56984.9	35562.3	32961.6		NIIHGSDSVESAEKEIGLWFKPEELIDYK	NIIHGSDSVESAEKEIGLWFKPEELIDYK	NIIHGSDSVESAEKEIGLWFKPEELIDYK4	4	0.00425592	0.145003	0.000100388	0.00938272	0.000431965	0.000312012	0.000481232	0	0	798297	467711	667239		11754.8	0.792439	177797	177264	17833	112727	187775	100415	Nucleoside diphosphate kinase B	0	0	0.910466	14063.6	160371	0.243162	1	0	0.918638	0	-10000000	392.019;142.005;353.015;174.007;131.005;129.004;385.016;73.0027;143.005;154.006;23.0009;179.007;	392.019;112.3;232.271;174.007;66.0318;53.8335;322.401;46.0714;135.356;125.789;7.06042;141.005;	0.80141;0.814448;0.658482;0.95104;0.538805;0.511416;0.899594;0.541135;0.830485;0.756504;0.405646;0.752562;	21995	0	0	0	0	0	1	104477	105463	106808	102963
Sample-WM3-Chip_run-702_60 SPD_1-23-2024	P19804	P19804;A6HI34;A6HI32	NDKB_RAT	Nme2	126246	69849.4	76428.4	126246	69849.4	76428.4		NIIHGSDSVESAEKEIGLWFKPEELIDYK	NIIHGSDSVESAEKEIGLWFKPEELIDYK	NIIHGSDSVESAEKEIGLWFKPEELIDYK4	4	0.000148368	7.83431	0.000100388	0.00495595	0.000515464	0.000312012	0.000576037	0	0	3501	1498.44	2479.23		25152.8	0.939417	177255	176722	177789	112727	186951	100813	Nucleoside diphosphate kinase B	0	0	0.972625	35519.1	390083	0.243198	1	0	0.999951	0	-10000000	2445.08;188.008;671.025;508.018;203.008;420.017;708.025;211.008;70.0025;195.008;30.0009;345.014;	2445.08;162.519;633.24;422.681;203.008;350.349;708.025;89.6217;70.0025;175.786;0;327.026;	0.98639;0.765838;0.898083;0.729615;0.882858;0.744026;0.930454;0.534993;0.678037;0.898317;0.252269;0.846296;	21929	0	0	0	0	0.999852	1	104375	105463	106439	103223
Sample-WM2-Chip_run-701_60 SPD_1-23-2024	Q05982	Q05982;A0A8I6AE98;A6HI35	NDKA_RAT	Nme1	287259	152187	112352	287259	152187	112352	10375.5	NIIHGSDSVESAEKEISLWFQPEELVDYK	NIIHGSDSVESAEKEISLWFQPEELVDYK	NIIHGSDSVESAEKEISLWFQPEELVDYK4	4	0.00603666	0.247719	0.000343407	0.000598444	0.000499002	0.000312012	0.000557414	0	1	553022	313397	504797		1245.09	0.89906	186336	185803	18687	122961	192378	114363	Nucleoside diphosphate kinase A	0	0	0.865718	1364.04	202449	0.389644	1	0	0.866331	0	-10000000	284.012;241.008;168.007;109.003;108.005;35.0017;124.005;0;0;128.005;72.0026;49.0017;	204.009;241.008;75.0034;56.0017;108.005;0;0;0;0;39.7035;27.9726;0;	0.87088;0.893412;0.505906;0.492251;0.964895;0;0.097956;0;0;0.310414;0.314569;0;	23051	0	0	0	0	0	1	105604	104098	105012	104367
Sample-WM3-Chip_run-702_60 SPD_1-23-2024	Q05982	Q05982;A0A8I6AE98;A6HI35	NDKA_RAT	Nme1	306700	163032	124675	306700	163032	124675	11825.6	NIIHGSDSVESAEKEISLWFQPEELVDYK	NIIHGSDSVESAEKEISLWFQPEELVDYK	NIIHGSDSVESAEKEISLWFQPEELVDYK4	4	0.000182	0.000717028	0.000343407	0.000588928	0.000515464	0.000312012	0.000576037	0	1	2034.84	890264	1472.98		1909.66	0.831182	187564	187031	188097	122961	193105	114303	Nucleoside diphosphate kinase A	0	0	0.892565	2638.09	3015	0.314217	1	0	0.999549	0	-10000000	1176.04;675.027;484.02;74.0025;312.01;222.009;171.007;0;179.008;52.0017;125.004;220.008;	1176.04;588.794;484.02;74.0025;270.008;140.369;118.638;0;179.008;52.0017;12.2029;220.008;	0.833753;0.887343;0.965011;0.808676;0.697517;0.690345;0.71287;0;0.931521;0.559234;0.131624;0.913813;	23205	0	0	0	0	0.999283	1	105979	104098	10509	104718
Sample-ML2-Chip_run-698_60 SPD_1-23-2024	A6KDF0;G3V8A5	A0A8I6AI89;B5DFC1;G3V8A5;A6KDF0	A6KDF0_RAT;G3V8A5_RAT	Vps35	106740	38107.9	22832.1	106740	38107.9	22832.1	22832.1	NIIIALIDR	NIIIALIDR	NIIIALIDR2	2	0.000353638	0.00231434	0.000100388	0.000589275	0.000421763	0.000312012	0.000469925	0	1	1313.3	451084	1022.8		4163.56	0.945775	15285	152317	153383	840189	153872	820844	Vacuolar protein sorting-associated protein 35	0	0	0.967258	5346.12	272139	0.508024	1	0.685036	0.998521	0	-10000000	509.012;542.016;270.008;119.003;333.009;94.0023;34.0012;33.0012;57.0012;106.003;26.0006;0;	509.012;542.016;262.271;71.1342;253.803;40.2051;0;26.8015;57.0012;27.4861;0;0;	0.967398;0.954282;0.886228;0.622738;0.746305;0.395816;0.0656197;0.524583;0.668728;0.476247;0.228177;0;	18904	0.685036	0	0	0	0.997686	1	0.884545	0.890619	0.899439	0.876674
Sample-WM1-Chip_run-700_60 SPD_1-23-2024	A6KDF0;G3V8A5	A0A8I6AI89;B5DFC1;G3V8A5;A6KDF0	A6KDF0_RAT;G3V8A5_RAT	Vps35	40180.1	24037.5	16601.7	40180.1	24037.5	16601.7	16601.7	NIIIALIDR	NIIIALIDR	NIIIALIDR2	2	0.000703425	0.00681212	0.000100388	0.000630915	0.000506329	0.000312012	0.000571755	0	1	1051.42	592476	997763		2509.13	0.901964	153541	153007	154074	840189	154483	819506	Vacuolar protein sorting-associated protein 35	0	0	0.859905	2644.07	252307	0.392028	0.987843	0.250712	0.995742	0	-10000000	485.012;288.008;302.009;71.0023;123.003;35.0011;0;0;0;29.0006;25.0005;0;	485.012;288.008;278.403;71.0023;123.003;0;0;0;0;0;0;0;	0.928734;0.917844;0.838898;0.706052;0.767925;0.310627;0;0;0;0.310627;0.142582;0;	18992	0.250712	0	0	0	0.993188	1	0.889773	0.890619	0.895482	0.885922
Sample-ML3-Chip_run-699_60 SPD_1-23-2024	A6KDF0;G3V8A5	A0A8I6AI89;B5DFC1;G3V8A5;A6KDF0	A6KDF0_RAT;G3V8A5_RAT	Vps35	110788	40268.9	23741.4	110788	40268.9	23741.4	23741.4	NIIIALIDR	NIIIALIDR	NIIIALIDR2	2	0.000234018	0.00627714	0.000100388	0.000538793	0.000399042	0.000312012	0.000442087	0	1	2037.05	732867	1687.49		4546.37	0.904654	153383	15285	153916	840189	154009	821472	Vacuolar protein sorting-associated protein 35	0	0	0.933671	5488.15	277855	0.442545	1	0.269108	0.995948	0	-10000000	707.017;897.024;433.009;107.003;442.01;58.0012;0;0;102.003;139.003;0;87.0024;	707.017;897.024;433.009;85.0656;340.763;58.0012;0;0;84.0623;107.429;0;87.0024;	0.921799;0.971352;0.73849;0.640952;0.779003;0.664882;0;0;0.697473;0.666069;0;0.57763;	18970	0.269108	0	0	0	0.993723	1	0.882396	0.890619	0.900186	0.874181
Sample-ML1-Chip_run-697_60 SPD_1-23-2024	A6KDF0;G3V8A5	A0A8I6AI89;B5DFC1;G3V8A5;A6KDF0	A6KDF0_RAT;G3V8A5_RAT	Vps35	99785.5	37176.2	20684.6	99785.5	37176.2	20684.6	20684.6	NIIIALIDR	NIIIALIDR	NIIIALIDR2	2	0.000332834	0.00173203	0.000100388	0.00063857	0.000420168	0.000312012	0.000464468	0	1	1274.03	572178	1196.21		5426.15	0.918229	151258	150725	151792	840189	151697	822949	Vacuolar protein sorting-associated protein 35	0	0	0.950122	5779.15	309885	0.547426	1	0.621016	0.99891	0	-10000000	417.012;529.015;328.007;33.0011;491.011;119.003;0;0;27.0006;65.0018;0;0;	417.012;529.015;328.007;33.0011;314.854;102.944;0;0;27.0006;44.0215;0;0;	0.961594;0.961757;0.792897;0.635945;0.567588;0.649377;0;0;0.583875;0.572682;0;0;	18706	0.621016	0	0	0	0.998268	1	0.885909	0.890619	0.898438	0.877948
Sample-GL2-Chip_run-695_60 SPD_1-23-2024	A6KDF0;G3V8A5	A0A8I6AI89;B5DFC1;G3V8A5;A6KDF0	A6KDF0_RAT;G3V8A5_RAT	Vps35	82785.1	40853	20802.5	82785.1	40853	20802.5	20802.5	NIIIALIDR	NIIIALIDR	NIIIALIDR2	2	0.000261392	0.0126124	0.000100388	0.000534188	0.000391389	0.000312012	0.000432339	0	1	952866	518484	899015		2748.44	0.859363	155328	154795	155862	840189	156405	826801	Vacuolar protein sorting-associated protein 35	0	0	0.851603	2913.08	230406	0.485245	0.989394	0	0.992102	0	-10000000	475.012;425.013;207.005;39.0012;234.006;181.004;0;0;35.0011;35.0011;0;0;	475.012;301.85;176.005;39.0012;215.096;181.004;0;0;0;35.0011;0;0;	0.97714;0.654248;0.893274;0.661367;0.893201;0.789093;0;0;0.25402;0.661367;0;0;	19212	0	0	0	0	0.987388	1	0.888021	0.890619	0.894025	0.88335
Sample-GL3-Chip_run-696_60 SPD_1-23-2024	A6KDF0;G3V8A5	A0A8I6AI89;B5DFC1;G3V8A5;A6KDF0	A6KDF0_RAT;G3V8A5_RAT	Vps35	88548.4	48805.4	23795.4	88548.4	48805.4	23795.4	23795.4	NIIIALIDR	NIIIALIDR	NIIIALIDR2	2	0.70205	0.00022344	0.000100388	0.000652742	0.000440529	0.000312012	0.000486145	0	1	1111.03	585.55	955519		2491.58	0.938542	153556	153023	15409	840189	154512	825359	Vacuolar protein sorting-associated protein 35	0	0	0.954462	2897.08	193317	0.413759	0.992697	0.559092	0.999863	0	-10000000	484.014;311.008;316.008;60.0018;195.006;27.0006;0;0;0;62.0017;0;0;	484.014;311.008;316.008;60.0018;77.9703;27.0006;0;0;0;41.8417;0;0;	0.906761;0.955204;0.970822;0.701768;0.497394;0.56492;0;0;0;0.582877;0;0;	18992	0.559092	0	0	0	0.999777	1	0.874792	0.890619	0.89509	0.873026
Sample-WM2-Chip_run-701_60 SPD_1-23-2024	A6KDF0;G3V8A5	A0A8I6AI89;B5DFC1;G3V8A5;A6KDF0	A6KDF0_RAT;G3V8A5_RAT	Vps35	42770	25377.8	20632.2	42770	25377.8	20632.2	20632.2	NIIIALIDR	NIIIALIDR	NIIIALIDR2	2	0.00119315	0.0280894	0.000100388	0.000598444	0.000499002	0.000312012	0.000557414	0	1	985269	607921	979195		2499.56	0.884816	151428	150894	151961	840189	153342	818126	Vacuolar protein sorting-associated protein 35	0	0	0.921855	2515.06	214094	0.380833	0.983878	0.544122	0.982805	0	-10000000	363.011;441.014;190.005;116.003;219.006;0;0;0;50.0011;27.0005;0;0;	363.011;441.014;181.243;43.3444;212.199;0;0;0;23.1741;0;0;0;	0.922019;0.87163;0.842388;0.561879;0.8947;0;0;0;0.441969;0.277759;0;0;	18728	0.544122	0	0	0	0.971911	1	0.875	0.890619	0.894606	0.874302
Sample-GL1-Chip_run-694_60 SPD_1-23-2024	A6KDF0;G3V8A5	A0A8I6AI89;B5DFC1;G3V8A5;A6KDF0	A6KDF0_RAT;G3V8A5_RAT	Vps35	71423.7	44983.3	21817.2	71423.7	44983.3	21817.2	21817.2	NIIIALIDR	NIIIALIDR	NIIIALIDR2	2	0.000168449	0.000545674	0.000100388	0.000702741	0.000431965	0.000312012	0.000481232	0	1	1057.52	550392	785192		2172.57	0.877843	15462	154087	155153	840189	15562	823708	Vacuolar protein sorting-associated protein 35	0	0	0.969904	2926.07	269004	0.368166	1	0.328261	0.999667	0	-10000000	383.009;325.008;361.01;153.004;219.006;32.0012;0;0;27.0005;127.003;0;0;	383.009;325.008;349.5;122.602;207.782;23.9732;0;0;0;85.9204;0;0;	0.978044;0.843948;0.799554;0.722863;0.904096;0.481595;0;0;0.274904;0.601451;0;0;	19124	0.328261	0	0	0	0.999454	1	0.890625	0.890619	0.893891	0.887973
Sample-ML2-Chip_run-698_60 SPD_1-23-2024	P45592	P45592;A0A8I5ZT72;A0A8I6G734;A0A8L2QUM7;A6HZ70;A6HZ71	COF1_RAT	Cfl1	514066	191333	138177	514066	191333	138177		NIILEEGK	NIILEEGK	NIILEEGK2	2	0.00048187	0.00666052	0.000892326	1	0.000421763	0.000312012	0.000469925	0	0	4120.78	1395.76	3164.79		16039.5	0.97757	603897	598564	609227	106555	616569	966823	Cofilin-1	0	0	0.655553	20884.5	420012	0.3634	0.988747	0.367606	0.995755	0	-10000000	3403.09;2815.06;851.021;464.012;288.007;167.005;92.0022;121.003;570.015;134.003;	3403.09;2815.06;851.021;454.69;203.387;167.005;53.1544;89.3236;117.66;33.3081;	0.984591;0.988659;0.961148;0.939648;0.645202;0.9454;0.52598;0.632783;0.326776;0.291977;	7458	0.367606	0	0	0	0.993339	1	0.843854	0.835329	0.840529	0.844858
Sample-WM1-Chip_run-700_60 SPD_1-23-2024	P45592	P45592;A0A8I5ZT72;A0A8I6G734;A0A8L2QUM7;A6HZ70;A6HZ71	COF1_RAT	Cfl1	372551	203458	202039	372551	203458	202039		NIILEEGK	NIILEEGK	NIILEEGK2	2	0.000785176	0.00760062	0.000892326	1	0.000506329	0.000312012	0.000571755	0	0	4523.09	2741.18	4616.31		22843.8	0.954952	60726	601927	612591	106555	619807	975254	Cofilin-1	0	0	0.975238	22382.5	4521	0.382735	0.772597	142327	0.995252	0	-10000000	15073.3;2928.05;1055.02;540.014;315.008;106.003;90.0022;96.0021;736.015;147.004;	4978.89;2928.05;1055.02;540.014;245.593;74.1387;0;70.5142;233.159;63.3282;	0.376018;0.990346;0.902342;0.86582;0.742259;0.60873;0.365484;0.635;0.413863;0.543927;	7502	142327	0	0	0	0.992399	1	0.836667	0.835329	0.836363	0.841708
Sample-ML1-Chip_run-697_60 SPD_1-23-2024	P45592	P45592;A0A8I5ZT72;A0A8I6G734;A0A8L2QUM7;A6HZ70;A6HZ71	COF1_RAT	Cfl1	469318	183068	158603	469318	183068	158603		NIILEEGK	NIILEEGK	NIILEEGK2	2	0.000539624	0.0111035	0.000892326	1	0.000420168	0.000312012	0.000464468	0	0	5101.12	1910.09	3993.3		17863	0.978096	57731	571979	582643	106555	591859	962691	Cofilin-1	0	0	0.822819	22818.6	406326	0.580863	0.990726	0.827201	0.993054	0	-10000000	3441.09;3404.07;881.024;816.018;311.007;231.005;41.001;0;532.015;250.006;	3441.09;3404.07;881.024;816.018;238.509;139.108;0;0;0;188.528;	0.947836;0.993937;0.942478;0.950468;0.730813;0.610261;0.191395;0;0.339275;0.693784;	7128	0.827201	0	0	0	0.988896	1	0.842396	0.835329	0.841059	0.843451
Sample-GL2-Chip_run-695_60 SPD_1-23-2024	P45592	P45592;A0A8I5ZT72;A0A8I6G734;A0A8L2QUM7;A6HZ70;A6HZ71	COF1_RAT	Cfl1	364574	160947	114533	364574	160947	114533		NIILEEGK	NIILEEGK	NIILEEGK2	2	0.000488858	0.0196794	0.000892326	1	0.000391389	0.000312012	0.000432339	0	0	4913.11	2431.55	4216.14		20027.8	0.94697	625122	619789	630455	106555	634972	984189	Cofilin-1	0	0	0.891782	23338.6	336017	0.316509	1	0	0.987731	0	-10000000	3836.09;3340.08;881.017;692.016;166.004;77.002;76.0016;86.0019;610.015;220.005;	3836.09;3340.08;881.017;692.016;91.7795;47.3871;30.7509;72.6309;442.793;166.359;	0.967189;0.933827;0.975456;0.974139;0.572761;0.513695;0.309473;0.64164;0.643914;0.643918;	7722	0	0	0	0	0.980321	1	0.842396	0.835329	0.834987	0.847146
Sample-GL3-Chip_run-696_60 SPD_1-23-2024	P45592	P45592;A0A8I5ZT72;A0A8I6G734;A0A8L2QUM7;A6HZ70;A6HZ71	COF1_RAT	Cfl1	350666	179098	138175	350666	179098	138175		NIILEEGK	NIILEEGK	NIILEEGK2	2	0.00811296	0.251649	0.000892326	1	0.000440529	0.000312012	0.000486145	0	0	4414.44	2232.96	3643.81		17243.7	0.795807	57896	57363	584293	106555	598657	919942	Cofilin-1	0	0	0.509929	20890.5	2307	0.268866	1	0	0.866337	0	-10000000	3201.07;2540.05;2645.05;598.014;267.007;166.004;142.003;0;60.0009;100.003;	3201.07;2540.05;1276.37;598.014;194.63;165.826;36.5846;0;0;100.003;	0.985295;0.946327;0.517462;0.750562;0.743418;0.829017;0.410008;0;0.137686;0.829697;	7150	0	0	0	0	0	1	0.841771	0.835329	0.834499	0.846676
Sample-WM2-Chip_run-701_60 SPD_1-23-2024	P45592	P45592;A0A8I5ZT72;A0A8I6G734;A0A8L2QUM7;A6HZ70;A6HZ71	COF1_RAT	Cfl1	390489	225382	153835	390489	225382	153835		NIILEEGK	NIILEEGK	NIILEEGK2	2	0.00692129	0.2769	0.000892326	1	0.000499002	0.000312012	0.000557414	0	0	3088.34	1724.06	2776.99		14798.3	0.946947	584351	57902	589683	106555	60047	945381	Cofilin-1	0	0	0.87058	16457.5	327779	0.277763	0.852833	0.203742	0.852902	0	-10000000	6005.18;2433.07;548.013;194.005;268.006;103.003;205.006;0;457.012;232.005;	1966.82;2433.07;505.785;149.49;79.1276;32.3218;131.509;0;104.278;31.8535;	0.28716;0.97129;0.90669;0.68695;0.335624;0.449142;0.599403;0;0.398568;0.324369;	7216	0.203742	0	0	0	0	1	0.838021	0.835329	0.83584	0.843413
Sample-GL1-Chip_run-694_60 SPD_1-23-2024	P45592	P45592;A0A8I5ZT72;A0A8I6G734;A0A8L2QUM7;A6HZ70;A6HZ71	COF1_RAT	Cfl1	304603	190523	137889	304603	190523	137889		NIILEEGK	NIILEEGK	NIILEEGK2	2	0.00152776	0.0377153	0.000892326	1	0.000431965	0.000312012	0.000481232	0	0	4598.11	3071.47	4381.77		17888.2	0.917715	570082	56475	575412	106555	598434	873813	Cofilin-1	0	0	0	18771.4	264625	0.390536	0.993981	10522	0.977482	0	-10000000	3305.08;1556.04;2241.06;801.019;350.008;95.0027;196.005;40.0011;63.0016;168.004;	3305.08;1556.04;2241.06;801.019;350.008;78.7117;196.005;40.0011;63.0016;159.621;	0.979764;0.971438;0.887867;0.896865;0.684356;0.684642;0.875031;0.489809;0.641373;0.675768;	7040	10522	0	0	0	0.962285	1	0.843333	0.835329	0.831841	0.849093
Sample-GL2-Chip_run-695_60 SPD_1-23-2024	P45592	P45592;A0A8I5ZT72;A0A8L2QUM7;A6HZ70;A6HZ71	COF1_RAT	Cfl1	364574	160947	114533	364574	160947	114533		NIILEEGKEILVGDVGQTVDDPYTTFVK	NIILEEGKEILVGDVGQTVDDPYTTFVK	NIILEEGKEILVGDVGQTVDDPYTTFVK4	4	0.00483532	0.184501	0.0202235	1	0.000391389	0.000312012	0.000432339	0	0	397302	224783	389757		925134	0.918209	178987	178454	17952	107772	184121	101571	Cofilin-1	0	0	0.097395	943042	0.836416	0.518932	1	0	0.895694	0	-10000000	303.012;112.004;132.006;60.0024;116.004;58.0025;0;142.006;34.0016;79.0034;217.006;0;	268.01;112.004;0;17.2877;22.2283;12.4253;0;87.3923;27.1689;38.0017;191.006;0;	0.930576;0.976254;0.125795;0.350417;0.252167;0.255705;0;0.67003;0.518335;0.465811;0.791458;0;	22142	0	0	0	0	0	1	103229	102106	103393	101736
Sample-WM1-Chip_run-700_60 SPD_1-23-2024	A0A8I6AAX6	A0A8I6AAX6	A0A8I6AAX6_RAT	Gapdh-ps1	6942.96	4081.52	4081.52	6942.96	4081.52	4081.52	4081.52	NIIPASTGAAK	NIIPASTGAAK	NIIPASTGAAK2	2	0.00110703	0.0336762	0.000449554	0.00536769	0.00641026	0.0034632	0.00673697	0	1	6942.96	4081.52	6873.52		8273.65	0.982208	513416	508085	518748	-538247	456317	0.806088	Glyceraldehyde-3-phosphate dehydrogenase, pseudogene 1	0	0	0.913004	8357.23	335858	0.158587	0.994072	0.704722	0.979299	0	-10000000	4296.12;2302.06;357.011;417.01;413.013;302.01;370.009;56.0011;237.007;44.0011;193.005;216.006;	4296.12;2302.06;357.01;343.39;344.784;156.013;296.702;56.0011;115.437;18.9825;191.624;143.664;	0.989546;0.990739;0.836166;0.649584;0.833813;0.503459;0.773547;0.556552;0.570613;0.403469;0.710519;0.677909;	6342	0.704722	0	0	0	0.966324	1	0.878958	0.877373	0.882643	0.876312
Sample-ML3-Chip_run-699_60 SPD_1-23-2024	A0A8I6AAX6	A0A8I6AAX6	A0A8I6AAX6_RAT	Gapdh-ps1	7305.71	2228.76	2228.76	7305.71	2228.76	2228.76	2228.76	NIIPASTGAAK	NIIPASTGAAK	NIIPASTGAAK2	2	0.00898383	0.324939	0.000449554	0.0559105	0.0665097	0.0034632	0.0625521	0	1	7305.71	2228.76	5131.91		2960.22	0.896586	518878	513545	52421	-538247	462383	0.92891	Glyceraldehyde-3-phosphate dehydrogenase, pseudogene 1	0	0	0.384763	4214.12	221208	0.179296	0.879944	0.657574	0.826048	0	-10000000	3457.09;3623.1;513.015;211.006;381.011;590.015;500.014;105.003;537.014;32.0012;507.016;375.009;	3457.09;3555.72;513.015;160.506;292.896;560.152;306.613;96.1244;314.733;0;507.016;293.366;	0.98616;0.822896;0.917504;0.626947;0.733921;0.863371;0.676986;0.556952;0.57889;0.273927;0.688184;0.776153;	6408	0.657574	0	0	0	0	1	0.889792	0.877373	0.887125	0.880057
Sample-GL2-Chip_run-695_60 SPD_1-23-2024	A0A8I6AAX6	A0A8I6AAX6	A0A8I6AAX6_RAT	Gapdh-ps1	4628.97	2790.14	2790.14	4628.97	2790.14	2790.14	2790.14	NIIPASTGAAK	NIIPASTGAAK	NIIPASTGAAK2	2	0.00179256	0.0644818	0.000449554	0.0111576	0.0111188	0.0034632	0.0116902	0	1	4628.97	2790.14	4837.9		5416.02	0.953974	53128	525947	536611	-538247	472324	0.98068	Glyceraldehyde-3-phosphate dehydrogenase, pseudogene 1	0	0	0.428102	5182.13	289662	0.257063	0.812211	0.725775	0.960892	0	-10000000	2454.06;1826.05;206.006;271.008;373.01;425.011;156.005;158.004;150.004;120.003;92.0024;227.006;	2454.06;1826.05;159.777;271.008;348.855;368.252;75.258;110.319;125.752;101.492;80.5086;190.958;	0.978716;0.974274;0.683722;0.959831;0.67367;0.814064;0.553569;0.642942;0.657438;0.592776;0.643152;0.696687;	6562	0.725775	0	0	0	0.935518	1	0.879773	0.877373	0.881626	0.877559
Sample-GL3-Chip_run-696_60 SPD_1-23-2024	A0A8I6AAX6	A0A8I6AAX6	A0A8I6AAX6_RAT	Gapdh-ps1	4082.16	2273.67	2273.67	4082.16	2273.67	2273.67	2273.67	NIIPASTGAAK	NIIPASTGAAK	NIIPASTGAAK2	2	0.00272007	0.0774841	0.000449554	0.0161652	0.0167043	0.0034632	0.0175522	0	1	4082.16	2273.67	3710.25		3541.13	0.904745	474433	469102	479771	-538247	412124	0.700674	Glyceraldehyde-3-phosphate dehydrogenase, pseudogene 1	0	0	0.472359	3896.09	270947	0.352699	0.915101	0.647763	0.954649	0	-10000000	2647.07;1550.04;211.006;396.009;302.009;468.014;311.009;0;190.005;73.0017;280.009;161.005;	2647.07;1166.38;165.812;384.746;268.711;461.065;220.749;0;190.005;73.0017;81.5632;161.005;	0.987451;0.729556;0.696715;0.841803;0.850434;0.87879;0.593768;0;0.835929;0.620291;0.376664;0.83769;	5858	0.647763	0	0	0	0.922516	1	0.879792	0.877373	0.881914	0.877234
Sample-GL1-Chip_run-694_60 SPD_1-23-2024	A0A8I6AAX6	A0A8I6AAX6	A0A8I6AAX6_RAT	Gapdh-ps1	2706.67	2080.84	2080.84	2706.67	2080.84	2080.84	2080.84	NIIPASTGAAK	NIIPASTGAAK	NIIPASTGAAK2	2	0.0045761	0.162259	0.000449554	0.0245009	0.0280118	0.0034632	0.0288184	0	1	2706.67	2080.84	2968.54		5368.73	0.842665	456674	451343	462008	-538247	388277	0.397873	Glyceraldehyde-3-phosphate dehydrogenase, pseudogene 1	0	0	0.605093	4895.13	157617	0.283659	0.94377	0.393143	0.909828	0	-10000000	2055.05;985.029;264.006;197.006;271.007;243.006;287.007;88.0023;125.003;35.0011;31.0006;175.005;	2055.05;380.613;264.006;197.006;271.007;243.006;256.967;88.0023;49.2929;0;0;132.872;	0.93818;0.326938;0.817657;0.796888;0.842684;0.92598;0.556845;0.710208;0.3683;0.415633;0.160419;0.747194;	5638	0.393143	0	0	0	0	1	0.87875	0.877373	0.881503	0.877672
Sample-WM3-Chip_run-702_60 SPD_1-23-2024	A0A8I6AAX6	A0A8I6AAX6	A0A8I6AAX6_RAT	Gapdh-ps1	6737.41	3521.68	3521.68	6737.41	3521.68	3521.68	3521.68	NIIPASTGAAK	NIIPASTGAAK	NIIPASTGAAK2	2	0.000227829	0.00471344	0.000449554	0.000588928	0.00122511	0.0034632	0.00128287	0	1	6737.41	3521.68	5826.76		5754.76	0.963052	474351	469021	479682	-538247	4184	0.430338	Glyceraldehyde-3-phosphate dehydrogenase, pseudogene 1	0	0	0.723986	6654.17	299882	0.124548	0.942856	109716	0.997043	0	-10000000	3857.09;2339.07;195.005;407.013;562.016;383.011;376.01;114.003;274.007;31.0006;63.0018;310.008;	3857.09;2339.07;175.034;407.013;541.255;285.212;376.01;114.003;155.397;0;0;296.626;	0.988681;0.937048;0.786787;0.694688;0.892789;0.759336;0.772149;0.848313;0.56337;0.361717;0.215045;0.934987;	5858	109716	0	0	0	0.995287	1	0.8775	0.877373	0.882182	0.875408
Sample-ML2-Chip_run-698_60 SPD_1-23-2024	A6K4T1;M0R5U4	M0R5U4;A6K4T1	A6K4T1_RAT;M0R5U4_RAT	Adcy9;Adcy9_predicted	6747.2	2534.38	2518.3	6747.2	2534.38	2518.3		NIIPYHVAEQLK	NIIPYHVAEQLK	NIIPYHVAEQLK2	2	0.000353638	0.00297943	4.98355	1	0.000421763	0.000312012	0.000469925	0	0	2541.38	906813	2056.13		4944.36	0.960647	925799	920466	93113	327675	890506	356421	Adenylate cyclase 9 (Predicted), isoform CRA_b	0	0	0.317602	6111.23	241835	0.350672	1	0	0.998097	0	-10000000	761.026;1088.04;1221.05;766.029;33.0017;245.008;239.01;226.008;156.005;899.034;424.018;1363.05;	761.026;1077.8;1066.3;702.552;33.0017;148.598;141.528;168.465;108.857;659.314;315.318;1156.4;	0.989545;0.96116;0.820187;0.928555;0.577694;0.655793;0.594661;0.743915;0.578176;0.640264;0.745125;0.683822;	11444	0	0	0	0	0.997021	1	106521	105631	107118	104838
Sample-WM1-Chip_run-700_60 SPD_1-23-2024	A6K4T1;M0R5U4	M0R5U4;A6K4T1	A6K4T1_RAT;M0R5U4_RAT	Adcy9;Adcy9_predicted	2615.74	1686.2	1701.66	2615.74	1686.2	1701.66		NIIPYHVAEQLK	NIIPYHVAEQLK	NIIPYHVAEQLK2	2	0.0010316	0.0182913	4.98355	0.0543876	0.00118718	0.000312012	0.0012826	0	0	1332.05	790421	1331.11		3820.46	0.920321	929128	923797	934461	327675	897733	353143	Adenylate cyclase 9 (Predicted), isoform CRA_b	0	0	0.14835	3823.14	137989	0.16266	1	0.153473	0.988649	0	-10000000	420.015;475.019;853.034;437.017;0;244.009;115.005;131.006;31.0008;693.029;150.007;680.022;	420.015;475.019;853.034;437.017;0;232.853;83.1979;90.1486;31.0008;419.879;87.7365;540.8;	0.836377;0.958252;0.819557;0.959771;0;0.806458;0.598425;0.599449;0.552656;0.627327;0.536018;0.684805;	11488	0.153473	0	0	0	0.981709	1	105477	105631	106688	104103
Sample-ML3-Chip_run-699_60 SPD_1-23-2024	A6K4T1;M0R5U4	M0R5U4;A6K4T1	A6K4T1_RAT;M0R5U4_RAT	Adcy9;Adcy9_predicted	6627.2	2209.42	2336.07	6627.2	2209.42	2336.07		NIIPYHVAEQLK	NIIPYHVAEQLK	NIIPYHVAEQLK2	2	4.98355	0.00132572	4.98355	1	0.000399042	0.000312012	0.000442087	0	0	2519.59	866088	1994.24		4532.25	0.901086	927529	922194	93286	327675	894623	35608	Adenylate cyclase 9 (Predicted), isoform CRA_b	0	0	0.345603	5726.2	212325	0.562009	0.993793	0.140453	0.999142	0	-10000000	834.035;1152.04;1089.04;562.023;33.0017;157.005;159.006;146.005;210.009;614.022;268.01;1123.04;	834.035;1152.04;914.272;533.519;12.0714;141.145;131.477;126.032;201.894;438.2;182.796;631.453;	0.968867;0.872452;0.833991;0.856955;0.388171;0.846091;0.616281;0.680293;0.805247;0.738322;0.684096;0.622744;	11466	0.140453	0	0	0	0.998674	1	106729	105631	107245	104978
Sample-GL2-Chip_run-695_60 SPD_1-23-2024	A6K4T1;M0R5U4	M0R5U4;A6K4T1	A6K4T1_RAT;M0R5U4_RAT	Adcy9;Adcy9_predicted	3033.09	1459.23	1586.73	3033.09	1459.23	1586.73		NIIPYHVAEQLK	NIIPYHVAEQLK	NIIPYHVAEQLK2	2	0.000526231	0.0206766	4.98355	1	0.000391389	0.000312012	0.000432339	0	0	1381.62	674558	1169.64		2992.75	0.906562	939892	93456	945224	327675	904318	355681	Adenylate cyclase 9 (Predicted), isoform CRA_b	0	0	0	3535.15	137178	0.16696	1	0.472943	0.987118	0	-10000000	282.011;622.026;527.017;487.019;0;172.007;211.008;197.008;74.0035;700.028;278.012;1197.04;	282.011;622.026;509.573;477.581;0;172.007;136.104;184.242;0;700.028;269.697;1197.04;	0.958473;0.930248;0.726318;0.845058;0;0.857786;0.666998;0.800377;0.399702;0.884289;0.750336;0.88552;	11620	0.472943	0	0	0	0.979323	1	106341	105631	107012	104846
Sample-WM2-Chip_run-701_60 SPD_1-23-2024	A6K4T1;M0R5U4	M0R5U4;A6K4T1	A6K4T1_RAT;M0R5U4_RAT	Adcy9;Adcy9_predicted	2827.08	1694.49	1666.27	2827.08	1694.49	1666.27		NIIPYHVAEQLK	NIIPYHVAEQLK	NIIPYHVAEQLK2	2	0.0048	0.202127	4.98355	1	0.000702988	0.000312012	0.000733407	0	0	1287.14	767259	1235.84		3207.02	0.84658	909781	904448	915119	327675	877335	355892	Adenylate cyclase 9 (Predicted), isoform CRA_b	0	0	0.212866	3340.14	135309	0.48459	0.967341	0	0.888182	0	-10000000	248.01;720.025;899.034;399.015;0;278.008;198.007;276.009;0;612.021;233.008;878.03;	248.01;688.023;797.055;351.106;0;32.9046;123.059;224.027;0;395.211;155.515;870.423;	0.955401;0.805886;0.924764;0.849456;0;0.351881;0.642715;0.780467;0;0.667508;0.68566;0.829028;	11246	0	0	0	0	0	1	10575	105631	106592	104529
Sample-WM3-Chip_run-702_60 SPD_1-23-2024	A6K4T1;M0R5U4	M0R5U4;A6K4T1	A6K4T1_RAT;M0R5U4_RAT	Adcy9;Adcy9_predicted	2183.12	1217.24	1314.33	2183.12	1217.24	1314.33		NIIPYHVAEQLK	NIIPYHVAEQLK	NIIPYHVAEQLK2	2	0.000596807	0.0134603	4.98355	1	0.000798722	0.000312012	0.00105374	0	0	780233	469077	776106		3835.74	0.859464	909643	90431	914975	327675	876533	355821	Adenylate cyclase 9 (Predicted), isoform CRA_b	0	0	0.19679	3856.13	169602	0.468723	1	0.71514	0.991602	0	-10000000	302.013;347.013;400.016;271.01;0;129.006;190.007;101.004;0;681.027;187.007;455.015;	302.013;221.582;345.702;256.639;0;67.8619;125.089;11.7413;0;320.985;0;253.217;	0.939139;0.678766;0.864771;0.921717;0;0.503264;0.64834;0.367812;0;0.465753;0.206312;0.600956;	11246	0.71514	0	0	0	0.98654	1	105386	105631	106596	104088
Sample-GL3-Chip_run-696_60 SPD_1-23-2024	P28818	P28818;F1LM43;A0A0G2JZ23;A6I209	RGRF1_RAT	Rasgrf1	3773.15	1916.42	1844.44	3773.15	1916.42	1844.44	1844.44	NIIQDYIR	NIIQDYIR	NIIQDYIR2	2	0.000962501	0.0212144	0.00164015	0.000652742	0.000440529	0.000312012	0.000486145	0	1	1708.98	835715	1363.75		2802.6	0.932151	111787	111253	11232	484226	110635	492437	Ras-specific guanine nucleotide-releasing factor 1	0	0	0.526355	3512.09	218189	0.283853	0.99968	0	0.987161	0	-10000000	585.015;827.021;355.01;183.005;326.009;150.004;25.0006;278.008;0;185.005;83.0023;376.008;	585.015;827.021;296.943;161.999;272.266;143.834;25.0006;255.216;0;185.005;83.0023;165.328;	0.92857;0.990233;0.777437;0.762991;0.762023;0.713494;0.528047;0.817921;0;0.900475;0.665763;0.425105;	13822	0	0	0	0	0.978786	1	0.896146	0.894543	0.901096	0.892134
Sample-GL1-Chip_run-694_60 SPD_1-23-2024	P28818	P28818;F1LM43;A0A0G2JZ23;A6I209	RGRF1_RAT	Rasgrf1	2702.07	1569.84	1683.61	2702.07	1569.84	1683.61	1683.61	NIIQDYIR	NIIQDYIR	NIIQDYIR2	2	0.00985575	0.380853	0.00164015	0.000702741	0.000431965	0.000312012	0.000481232	0	1	1259.91	758931	1082.69		2498.17	0.884068	111964	111431	112497	484226	111144	491878	Ras-specific guanine nucleotide-releasing factor 1	0	0	0.664751	2907.09	181798	0.589546	0.981883	0.468021	0.811275	0	-10000000	388.013;586.016;326.008;156.004;379.01;98.0024;53.0011;33.0011;97.0023;285.008;136.004;227.005;	388.013;586.016;285.885;119.967;210.036;98.0024;36.1779;0;97.0023;216.991;136.004;227.005;	0.986219;0.915553;0.680889;0.661859;0.68911;0.442136;0.49261;0.382073;0.603989;0.739789;0.654702;0.690071;	13844	0.468021	0	0	0	0	1	0.897292	0.894543	0.898367	0.894588
Sample-WM1-Chip_run-700_60 SPD_1-23-2024	A0A8I5YBN9;A0A8I6AAK0;A6IQM8;D4AAH9	A0A8I5YBN9;A0A8I6AAK0;D4AAH9;A6IQM8	A0A8I5YBN9_RAT;A0A8I6AAK0_RAT;A6IQM8_RAT;D4AAH9_RAT	Tbc1d23;Tbc1d23_predicted	1107.42	655259	655259	1107.42	655259	655259		NIIQGRPLPAELR	NIIQGRPLPAELR	NIIQGRPLPAELR2	2	0.00622399	0.264946	0.0269656	1	0.00277606	0.0125708	0.00408291	0	0	497689	287521	484202		23951	0.926903	879542	874212	884873	314578	878386	31521	TBC1 domain family member 23	0	0	0.8227	24618.1	241338	0.511674	1	125811	0.85741	0	-10000000	656.025;83.0027;204.008;221.009;0;0;280.01;95.0035;0;118.003;98.005;59.0017;	421.303;83.0027;204.008;210.679;0;0;223.254;53.2496;0;20.8283;0;39.0195;	0.702705;0.780091;0.98367;0.929773;0;0;0.854868;0.553147;0;0.422121;0.341936;0.535572;	10875	125811	0	0	0	0	1	108417	106542	10751	107337
Sample-WM1-Chip_run-700_60 SPD_1-23-2024	A0A8I5YBN9;A0A8I6AAK0;A6IQM8;D4AAH9	A0A8I5YBN9;A0A8I6AAK0;D4AAH9;A6IQM8	A0A8I5YBN9_RAT;A0A8I6AAK0_RAT;A6IQM8_RAT;D4AAH9_RAT	Tbc1d23;Tbc1d23_predicted	1107.42	655259	655259	1107.42	655259	655259		NIIQGRPLPAELR	NIIQGRPLPAELR	NIIQGRPLPAELR3	3	0.00268945	0.099889	0.0101261	1	0.00277606	0.0125708	0.00408291	0	0	1107.42	655259	1103.5		2303.86	0.941061	854485	849153	859817	314578	878386	299644	TBC1 domain family member 23	0	0	0.725903	2312.05	299549	0.364665	0.991561	0	0.941	0	-10000000	599.014;450.009;47.0009;1752.05;44.0009;82.0019;194.005;82.0021;104.003;68.0015;27.0005;90.0014;	599.014;426.403;47.0009;1014.31;44.0009;82.0019;10.5479;82.0021;96.5856;0;0;69.332;	0.958626;0.92859;0.61093;0.577965;0.650949;0.877601;0.340267;0.61093;0.86296;0.155204;0.0735126;0.781812;	10563	0	0	0	0	0.900111	1	0.801477	0.829348	0.829853	0.82011
Sample-ML2-Chip_run-698_60 SPD_1-23-2024	P49187;P49187-2	P49186;P49187;A0A8I6ANM5;A0A0G2JYS4;A0A8I6A503;A0A8I6AND2;A0A8L2RB61;A6HDY2;A6HDY4;A6K5V7;D4A5V8;Q6P727;A0A0U1RRP0;A0A0U1RRS7;A0A0U1RVI2;A6HDY6;P49186-2;P49187-2	MK10_RAT	Mapk10	8874.26	3125.51	3860.81	8874.26	3125.51	3860.81		NIISLLNVFTPQK	NIISLLNVFTPQK	NIISLLNVFTPQK2	2	6.59674	0.00014873	4.98355	0.000589275	0.000421763	0.000312012	0.000469925	0	0	730845	249199	565.04		3805.48	0.848814	192129	191595	192662	123224	193567	121039	Mitogen-activated protein kinase 10	0	0	0.867611	4922.16	309163	0.388711	1	175392	0.999905	0	-10000000	260.009;236.008;68.0033;149.007;450.017;351.013;253.01;130.005;361.013;109.004;192.008;44.0016;	260.009;219.938;42.6183;124.25;346.586;282.097;194.365;114.885;352.642;86.0033;161.007;44.0016;	0.971604;0.842769;0.507469;0.692361;0.812784;0.725035;0.685089;0.753229;0.758301;0.677574;0.823893;0.610605;	23767	175392	0	0	0	0.999851	1	104125	104601	105971	102498
Sample-WM1-Chip_run-700_60 SPD_1-23-2024	P49187;P49187-2	P49186;P49187;A0A8I6ANM5;A0A0G2JYS4;A0A8I6A503;A0A8I6AND2;A0A8L2RB61;A6HDY2;A6HDY4;A6K5V7;D4A5V8;Q6P727;A0A0U1RRP0;A0A0U1RRS7;A0A0U1RVI2;A6HDY6;P49186-2;P49187-2	MK10_RAT	Mapk10	7476.51	4523.83	5713.63	7476.51	4523.83	5713.63		NIISLLNVFTPQK	NIISLLNVFTPQK	NIISLLNVFTPQK2	2	0.000406339	0.0037252	4.98355	0.00125392	0.000506329	0.000312012	0.000571755	0	0	980037	615527	1036.58		6187.73	0.909156	192644	192111	193177	123224	193952	120.11	Mitogen-activated protein kinase 10	0	0	0.817331	5850.18	193485	0.523485	1	0.469444	0.997667	0	-10000000	496.017;123.004;36.0016;196.008;288.011;214.008;284.01;86.0032;220.007;236.008;186.007;75.0034;	496.017;123.004;36.0016;196.008;288.011;197.952;284.01;67.3082;34.7468;236.008;186.007;75.0034;	0.952251;0.665774;0.477686;0.79823;0.910429;0.70391;0.722557;0.615056;0.367719;0.795475;0.86824;0.616881;	23833	0.469444	0	0	0	0.996275	1	104365	104601	105549	103085
Sample-ML3-Chip_run-699_60 SPD_1-23-2024	P49187;P49187-2	P49186;P49187;A0A8I6ANM5;A0A0G2JYS4;A0A8I6A503;A0A8I6AND2;A0A8L2RB61;A6HDY2;A6HDY4;A6K5V7;D4A5V8;Q6P727;A0A0U1RRP0;A0A0U1RRS7;A0A0U1RVI2;A6HDY6;P49186-2;P49187-2	MK10_RAT	Mapk10	11212.5	3546.48	4234.32	11212.5	3546.48	4234.32		NIISLLNVFTPQK	NIISLLNVFTPQK	NIISLLNVFTPQK2	2	4.98355	0.000199697	4.98355	0.000538793	0.000399042	0.000312012	0.000442087	0	0	870031	343813	791657		5774.56	0.890273	192665	192132	193199	123224	194391	120545	Mitogen-activated protein kinase 10	0	0	0.877939	6346.25	228519	0.610713	1	134613	0.999871	0	-10000000	274.009;193.007;0;301.011;295.011;205.008;258.01;362.013;322.012;100.004;231.01;147.005;	274.009;193.007;0;301.011;295.011;205.008;258.01;362.013;125.115;100.004;231.01;147.005;	0.918572;0.811288;0;0.906394;0.847539;0.755785;0.86907;0.869215;0.410412;0.748547;0.819573;0.768305;	23833	134613	0	0	0	0.9998	1	103937	104601	106094	102227
Sample-ML1-Chip_run-697_60 SPD_1-23-2024	P49187;P49187-2	P49186;P49187;A0A8I6ANM5;A0A0G2JYS4;A0A8I6A503;A0A8I6AND2;A0A8L2RB61;A6HDY2;A6HDY4;A6K5V7;D4A5V8;Q6P727;A0A0U1RRP0;A0A0U1RRS7;A0A0U1RVI2;A6HDY6;P49186-2;P49187-2	MK10_RAT	Mapk10	8917.22	3399.22	3884.54	8917.22	3399.22	3884.54		NIISLLNVFTPQK	NIISLLNVFTPQK	NIISLLNVFTPQK2	2	0.000248339	0.000911341	4.98355	0.00063857	0.000420168	0.000312012	0.000464468	0	0	552019	225245	470905		5143.3	0.893258	191249	190716	191783	123224	192588	119709	Mitogen-activated protein kinase 10	0	0	0.716759	6029.24	270948	0.534458	1	0.805999	0.999426	0	-10000000	91.0025;218.008;102.004;91.0033;370.013;216.007;307.012;83.0033;366.015;93.0042;96.0033;207.008;	91.0025;172.119;100.435;91.0033;370.013;209.764;303.931;83.0033;47.0602;74.1442;73.6617;181.375;	0.667939;0.726764;0.786939;0.740908;0.986144;0.736861;0.807378;0.776111;0.152025;0.618116;0.610164;0.830762;	23657	0.805999	0	0	0	0.999089	1	103875	104601	105961	102311
Sample-GL2-Chip_run-695_60 SPD_1-23-2024	P49187;P49187-2	P49186;P49187;A0A8I6ANM5;A0A0G2JYS4;A0A8I6A503;A0A8I6AND2;A0A8L2RB61;A6HDY2;A6HDY4;A6K5V7;D4A5V8;Q6P727;A0A0U1RRP0;A0A0U1RRS7;A0A0U1RVI2;A6HDY6;P49186-2;P49187-2	MK10_RAT	Mapk10	7177.23	3558.59	4026.99	7177.23	3558.59	4026.99		NIISLLNVFTPQK	NIISLLNVFTPQK	NIISLLNVFTPQK2	2	0.00075663	0.0337452	4.98355	0.000534188	0.000391389	0.000312012	0.000432339	0	0	474484	268116	464895		4568.94	0.807255	193544	193011	194078	123224	193762	121017	Mitogen-activated protein kinase 10	0	0	0.914448	4663.18	188374	0.265841	1	0.896015	0.979145	0	-10000000	345.016;102.004;35.0016;39.0016;158.005;104.004;23.0008;197.007;50.0017;108.004;110.004;43.0017;	345.016;80.6903;0;0;129.468;104.004;23.0008;197.007;8.4617;78.8371;110.004;0;	0.885128;0.614787;0.421246;0.421246;0.599733;0.78888;0.489984;0.941639;0.284156;0.57466;0.769313;0.098701;	23943	0.896015	0	0	0	0.966255	1	10367	104601	105888	102227
Sample-GL3-Chip_run-696_60 SPD_1-23-2024	P49187;P49187-2	P49186;P49187;A0A8I6ANM5;A0A0G2JYS4;A0A8I6A503;A0A8I6AND2;A0A8L2RB61;A6HDY2;A6HDY4;A6K5V7;D4A5V8;Q6P727;A0A0U1RRP0;A0A0U1RRS7;A0A0U1RVI2;A6HDY6;P49186-2;P49187-2	MK10_RAT	Mapk10	7052.84	3438.37	3981.67	7052.84	3438.37	3981.67		NIISLLNVFTPQK	NIISLLNVFTPQK	NIISLLNVFTPQK2	2	0.000292241	0.00169434	4.98355	0.00124146	0.000440529	0.000312012	0.000486145	0	0	399547	247829	404415		3994.19	0.717379	193013	19248	193546	123224	193532	121234	Mitogen-activated protein kinase 10	0	0	0.908481	3946.11	240206	0.594412	1	10226	0.998962	0	-10000000	159.007;155.007;0;204.007;139.004;159.006;185.006;126.005;180.007;134.005;97.0034;39.0017;	130.109;153.43;0;130.435;139.004;159.006;112.193;117.889;98.0326;94.5698;97.0034;3.64798;	0.679665;0.869878;0;0.603805;0.859252;0.90753;0.631542;0.748751;0.631566;0.667778;0.900874;0.275568;	23877	10226	0	0	0	0.998306	1	103705	104601	105829	10227
Sample-WM2-Chip_run-701_60 SPD_1-23-2024	P49187;P49187-2	P49186;P49187;A0A8I6ANM5;A0A0G2JYS4;A0A8I6A503;A0A8I6AND2;A0A8L2RB61;A6HDY2;A6HDY4;A6K5V7;D4A5V8;Q6P727;A0A0U1RRP0;A0A0U1RRS7;A0A0U1RVI2;A6HDY6;P49186-2;P49187-2	MK10_RAT	Mapk10	6893.23	3977.36	4736.26	6893.23	3977.36	4736.26		NIISLLNVFTPQK	NIISLLNVFTPQK	NIISLLNVFTPQK2	2	0.000733712	0.0178891	4.98355	0.000598444	0.000499002	0.000312012	0.000557414	0	0	552215	312.94	504.06		4816.1	0.667233	19142	190887	191953	123224	192505	121636	Mitogen-activated protein kinase 10	0	0	0.966686	5276.19	229917	0.341347	1	0.874788	0.98898	0	-10000000	136.006;60.0016;96.004;244.011;310.012;258.009;27.0008;314.013;140.004;54.0016;65.0026;64.0024;	107.596;55.5401;87.6013;206.489;238.13;258.009;0;292.078;52.3897;43.1134;50.024;31.8071;	0.640342;0.627649;0.744041;0.640213;0.702814;0.942728;0.16793;0.8093;0.342651;0.643543;0.620982;0.515532;	23679	0.874788	0	0	0	0.982111	1	102865	104601	105515	10169
Sample-GL1-Chip_run-694_60 SPD_1-23-2024	P49187;P49187-2	P49186;P49187;A0A8I6ANM5;A0A0G2JYS4;A0A8I6A503;A0A8I6AND2;A0A8L2RB61;A6HDY2;A6HDY4;A6K5V7;D4A5V8;Q6P727;A0A0U1RRP0;A0A0U1RRS7;A0A0U1RVI2;A6HDY6;P49186-2;P49187-2	MK10_RAT	Mapk10	6231.19	3951.36	2575.28	6231.19	3951.36	2575.28		NIISLLNVFTPQK	NIISLLNVFTPQK	NIISLLNVFTPQK2	2	0.00330993	0.102489	4.98355	0.00274725	0.000431965	0.000312012	0.000481232	0	0	307688	181509	258941		5280.19	0.792289	193544	193011	194078	123224	194065	122194	Mitogen-activated protein kinase 10	0	0	0.754766	6274.21	234135	0.602861	1	0.440644	0.941087	0	-10000000	112.005;63.0024;85.0024;135.005;80.0024;166.006;44.0016;33.0016;0;52.0017;104.004;0;	92.6808;40.2175;85.0024;135.005;80.0024;99.4737;18.1516;0;0;48.7769;104.004;0;	0.645896;0.516603;0.754168;0.918489;0.748917;0.529685;0.380572;0;0;0.600836;0.883868;0;	23943	0.440644	0	0	0	0	1	10324	104601	105877	101803
Sample-WM3-Chip_run-702_60 SPD_1-23-2024	P49187;P49187-2	P49186;P49187;A0A8I6ANM5;A0A0G2JYS4;A0A8I6A503;A0A8I6AND2;A0A8L2RB61;A6HDY2;A6HDY4;A6K5V7;D4A5V8;Q6P727;A0A0U1RRP0;A0A0U1RRS7;A0A0U1RVI2;A6HDY6;P49186-2;P49187-2	MK10_RAT	Mapk10	8054.24	4539.57	5335.58	8054.24	4539.57	5335.58		NIISLLNVFTPQK	NIISLLNVFTPQK	NIISLLNVFTPQK2	2	0.00020654	0.00204903	4.98355	0.00619835	0.000515464	0.000312012	0.000576037	0	0	768863	336386	556563		4184.91	0.810368	192114	191581	192647	123224	193222	121146	Mitogen-activated protein kinase 10	0	0	0.896953	5781.23	21566	0.866466	1	0.981597	0.998712	0	-10000000	410.015;313.011;127.005;160.007;335.014;296.012;141.005;134.005;142.007;168.007;146.006;41.0017;	273.843;313.011;127.005;160.007;335.014;284.732;121.671;134.005;142.007;168.007;102.622;41.0017;	0.641521;0.715701;0.829928;0.893864;0.908506;0.789031;0.660149;0.773794;0.684242;0.87035;0.604243;0.5712;	23767	0.981597	0	0	0	0.997951	1	105365	104601	105599	104067
Sample-ML3-Chip_run-699_60 SPD_1-23-2024	A0A5P8DHK4;A0A5P8DHN0;A0A8I5ZJB9;A0A8I6ABC0	A0A5P8DHK4;A0A5P8DHN0;A0A8I5ZJB9;A0A8I6ABC0;Q63128;A6KIN5;A6KIN6;Q6PLD8	A0A5P8DHK4_RAT;A0A5P8DHN0_RAT;A0A8I5ZJB9_RAT;A0A8I6ABC0_RAT	Syne1	12561.6	4819.31	5134.84	12561.6	4819.31	5328.56		NIKDQPIDTGNHDEVKR	NIKDQPIDTGNHDEVKR	NIKDQPIDTGNHDEVKR4	4	0.000234018	0.00679777	0.000100388	0.000538793	0.000399042	0.000312012	0.000442087	0	0	1641.12	356366	820561		2806.07	0.948868	303637	298305	308979	-292586	27322	-24342	Nesprin 1 short isoform	0	0	0.959058	5612.13	284911	0.440425	0.749384	101655	0.995614	0	-10000000	521.017;474.011;654.019;1226.03;492.011;122.003;372.009;280.007;214.005;215.006;220.005;36.001;	521.017;466.086;654.019;512.799;444.293;98.6673;0;238.964;177.236;152.565;220.005;32.1455;	0.943484;0.958391;0.946372;0.419672;0.849043;0.655108;0.221058;0.816808;0.844208;0.629214;0.902897;0.584371;	3743	101655	0	0	0	0.993202	1	0.848409	0.817427	0.82186	0.846424
Sample-ML1-Chip_run-697_60 SPD_1-23-2024	A0A5P8DHK4;A0A5P8DHN0;A0A8I5ZJB9;A0A8I6ABC0	A0A5P8DHK4;A0A5P8DHN0;A0A8I5ZJB9;A0A8I6ABC0;Q63128;A6KIN5;A6KIN6;Q6PLD8	A0A5P8DHK4_RAT;A0A5P8DHN0_RAT;A0A8I5ZJB9_RAT;A0A8I6ABC0_RAT	Syne1	11204.3	4744.55	5171.16	11204.3	4744.55	5368.06		NIKDQPIDTGNHDEVKR	NIKDQPIDTGNHDEVKR	NIKDQPIDTGNHDEVKR4	4	0.00458259	0.210609	0.000100388	0.00063857	0.000420168	0.000312012	0.000464468	0	0	945325	449545	939832		3294.83	0.856917	246876	241545	252206	-292586	218855	-240789	Nesprin 1 short isoform	0	0	0.954248	3314.08	202145	0.429141	0.920655	0.182755	0.88287	0	-10000000	406.008;370.01;218.005;581.013;304.007;31.0005;992.021;156.003;53.0011;242.006;115.003;77.0021;	406.008;370.01;169.308;345.031;201.497;0;840.822;93.2661;1.95337;160.985;60.2344;46.0719;	0.802272;0.94722;0.790609;0.653324;0.726898;0.266701;0.854584;0.573442;0.211786;0.634912;0.477825;0.534219;	3039	0.182755	0	0	0	0	1	0.8475	0.817427	0.81964	0.847181
Sample-GL2-Chip_run-695_60 SPD_1-23-2024	A0A5P8DHK4;A0A5P8DHN0;A0A8I5ZJB9;A0A8I6ABC0	A0A5P8DHK4;A0A5P8DHN0;A0A8I5ZJB9;A0A8I6ABC0;Q63128;A6KIN5;A6KIN6;Q6PLD8	A0A5P8DHK4_RAT;A0A5P8DHN0_RAT;A0A8I5ZJB9_RAT;A0A8I6ABC0_RAT	Syne1	13881.4	6863.86	6217.86	13881.4	6863.86	6441.04		NIKDQPIDTGNHDEVKR	NIKDQPIDTGNHDEVKR	NIKDQPIDTGNHDEVKR4	4	9.55429	0.006835	0.000100388	0.000534188	0.000391389	0.000312012	0.000432339	0	0	739623	318937	553014		3873.16	0.860631	308918	303586	314249	-292586	278782	-243982	Nesprin 1 short isoform	0	0	0.952761	5180.12	378505	0.488291	0.81947	0.760497	0.995704	0	-10000000	453.011;209.004;215.006;855.017;283.007;109.002;710.016;166.004;132.003;115.003;66.0021;0;	315.613;209.004;215.006;244.586;65.041;109.002;587.013;160.158;104.003;105.78;0;0;	0.828178;0.897492;0.872438;0.23925;0.358626;0.892904;0.786694;0.830051;0.775502;0.767214;0.14971;0;	3809	0.760497	0	0	0	0.993165	1	0.84125	0.817427	0.815004	0.846372
Sample-GL3-Chip_run-696_60 SPD_1-23-2024	A0A5P8DHK4;A0A5P8DHN0;A0A8I5ZJB9;A0A8I6ABC0	A0A5P8DHK4;A0A5P8DHN0;A0A8I5ZJB9;A0A8I6ABC0;Q63128;A6KIN5;A6KIN6;Q6PLD8	A0A5P8DHK4_RAT;A0A5P8DHN0_RAT;A0A8I5ZJB9_RAT;A0A8I6ABC0_RAT	Syne1	15816.5	7976.23	6825.64	15816.5	7976.23	7077.35		NIKDQPIDTGNHDEVKR	NIKDQPIDTGNHDEVKR	NIKDQPIDTGNHDEVKR4	4	0.000814048	0.0194665	0.000100388	0.000652742	0.000440529	0.000312012	0.000486145	0	0	931245	792231	1292.79		4827	0.921332	227205	22187	232536	-292586	192737	-233833	Nesprin 1 short isoform	0	0	0.944663	3477.08	242939	0.643109	1	0.25332	0.988206	0	-10000000	564.015;188.004;252.006;413.009;75.0021;157.003;287.007;161.004;82.0015;341.008;158.003;0;	564.015;161.737;205.493;249.684;10.6925;82.5153;158.689;15.6245;46.4621;198.661;92.5246;0;	0.959532;0.873779;0.853911;0.604671;0.343205;0.587123;0.603098;0.308338;0.548366;0.686253;0.582146;0;	2797	0.25332	0	0	0	0.980533	1	0.838864	0.817427	0.81414	0.844649
Sample-ML2-Chip_run-698_60 SPD_1-23-2024	P23358	P23358;A0A140TAC5;A0A8I6A1H0;A0A8I6AFD1;A6IGP6;A6JU97;B2RYU2;D3ZJE2	RL12_RAT	Rpl12	40771.9	14521.4	13255.3	40771.9	14521.4	13255.3		NIKHNGNITFDEIVNIAR	NIKHNGNITFDEIVNIAR	NIKHNGNITFDEIVNIAR4	4	0.0024404	0.10138	0.000137061	1	0.000421763	0.000312012	0.000469925	0	0	1272.48	482338	1093.66		32543	0.92809	11908	118547	119613	563764	121245	549678	Large ribosomal subunit protein uL11	0	0	0.87024	37863.8	320059	0.501895	0.729521	0	0.939064	0	-10000000	603.014;494.011;193.004;142.003;96.0021;283.008;333.007;131.004;30.0006;111.003;0;68.0017;	603.014;494.011;175.453;142.003;37.9652;180.927;232.749;131.004;0;111.003;0;66.2307;	0.962125;0.897047;0.898516;0.879635;0.441599;0.679993;0.669132;0.844589;0.138104;0.889239;0;0.692507;	14724	0	0	0	0	0	1	0.863523	0.860317	0.864783	0.858458
Sample-ML3-Chip_run-699_60 SPD_1-23-2024	P23358	P23358;A0A140TAC5;A0A8I6A1H0;A0A8I6AFD1;A6IGP6;A6JU97;B2RYU2;D3ZJE2	RL12_RAT	Rpl12	40057.7	15366.9	15972.8	40057.7	15366.9	15972.8		NIKHNGNITFDEIVNIAR	NIKHNGNITFDEIVNIAR	NIKHNGNITFDEIVNIAR4	4	0.00190954	0.0680333	0.000137061	1	0.000399042	0.000312012	0.000442087	0	0	1139.36	423541	975237		34232.6	0.851574	11979	119257	120323	563764	121738	548284	Large ribosomal subunit protein uL11	0	0	0.733849	39993.8	266516	0.556243	0.710081	0.684951	0.957771	0	-10000000	379.009;521.014;252.007;255.007;217.006;376.01;231.006;107.003;137.003;249.007;27.0006;39.0011;	366.343;521.014;252.007;206.44;171.871;306.049;141.831;42.8891;137.003;180.216;16.9063;0;	0.874104;0.85652;0.808596;0.771219;0.784065;0.812037;0.601857;0.519166;0.716418;0.731932;0.531966;0.100759;	14812	0.684951	0	0	0	0.931967	1	0.861705	0.860317	0.866623	0.856648
Sample-ML1-Chip_run-697_60 SPD_1-23-2024	P23358	P23358;A0A140TAC5;A0A8I6A1H0;A0A8I6AFD1;A6IGP6;A6JU97;B2RYU2;D3ZJE2	RL12_RAT	Rpl12	42053.9	17270.4	15977.4	42053.9	17270.4	15977.4		NIKHNGNITFDEIVNIAR	NIKHNGNITFDEIVNIAR	NIKHNGNITFDEIVNIAR4	4	0.000248339	0.00086824	0.000137061	1	0.000420168	0.000312012	0.000464468	0	0	1484.04	588.19	1229.69		27441.6	0.925732	118376	117843	118909	563764	120383	548808	Large ribosomal subunit protein uL11	0	0	0.728719	33117.8	358511	0.488251	0.896487	0.342388	0.999453	0	-10000000	744.021;596.018;144.003;431.011;167.004;365.009;200.006;113.003;41.0011;298.008;0;23.0005;	744.021;596.018;144.003;418.032;18.3671;348.665;110.648;82.7854;41.0011;191.683;0;6.55219;	0.914771;0.965582;0.81743;0.933389;0.334037;0.967393;0.604113;0.643719;0.674115;0.645658;0;0.391244;	14636	0.342388	0	0	0	0.999132	1	0.862386	0.860317	0.865204	0.858663
Sample-GL2-Chip_run-695_60 SPD_1-23-2024	P23358	P23358;A0A140TAC5;A0A8I6A1H0;A0A8I6AFD1;A6IGP6;A6JU97;B2RYU2;D3ZJE2	RL12_RAT	Rpl12	31879.4	16412	17130.4	31879.4	16412	17130.4		NIKHNGNITFDEIVNIAR	NIKHNGNITFDEIVNIAR	NIKHNGNITFDEIVNIAR4	4	0.000137061	0.00753559	0.000137061	1	0.000391389	0.000312012	0.000432339	0	0	1690.04	828342	1436.29		20935.8	0.906784	121202	120669	121735	563764	122816	551514	Large ribosomal subunit protein uL11	0	0	0.696315	24634.7	332187	0.458237	0.931759	0.622078	0.995266	0	-10000000	698.017;732.021;260.007;550.018;182.004;259.006;195.004;99.0028;119.003;221.005;0;32.0011;	698.017;732.021;260.007;550.018;101.627;180.401;148.725;24.9068;100.025;191.973;0;0;	0.867819;0.930128;0.945667;0.860691;0.547179;0.659076;0.694701;0.391459;0.68838;0.892188;0;0.293878;	14988	0.622078	0	0	0	0.992464	1	0.85875	0.860317	0.86037	0.859522
Sample-GL3-Chip_run-696_60 SPD_1-23-2024	P23358	P23358;A0A140TAC5;A0A8I6A1H0;A0A8I6AFD1;A6IGP6;A6JU97;B2RYU2;D3ZJE2	RL12_RAT	Rpl12	25947.1	13083.7	15100.8	25947.1	13083.7	15100.8		NIKHNGNITFDEIVNIAR	NIKHNGNITFDEIVNIAR	NIKHNGNITFDEIVNIAR4	4	0.000292241	0.0025558	0.000137061	1	0.000440529	0.000312012	0.000486145	0	0	2325.08	1162.59	1897.14		17568.7	0.962313	120319	119785	120852	563764	121985	553205	Large ribosomal subunit protein uL11	0	0	0.648157	21531.6	445395	0.471343	0.948804	0.972777	0.998435	0	-10000000	953.026;959.026;455.011;704.015;111.002;229.006;168.005;85.0016;213.005;232.006;41.0011;94.0022;	953.026;959.026;413.024;704.015;67.1334;109.362;121.386;29.0005;204.064;198.318;41.0011;74.7918;	0.982188;0.983707;0.866778;0.984417;0.564949;0.550853;0.762419;0.296706;0.908188;0.831074;0.645218;0.617542;	14878	0.972777	0	0	0	0.997444	1	0.856667	0.860317	0.859955	0.858779
Sample-WM2-Chip_run-701_60 SPD_1-23-2024	P23358	P23358;A0A140TAC5;A0A8I6A1H0;A0A8I6AFD1;A6IGP6;A6JU97;B2RYU2;D3ZJE2	RL12_RAT	Rpl12	22230	14983	14074.2	22230	14983	14074.2		NIKHNGNITFDEIVNIAR	NIKHNGNITFDEIVNIAR	NIKHNGNITFDEIVNIAR4	4	0.0017124	0.0508646	0.000137061	1	0.000499002	0.000312012	0.000557414	0	0	1216.57	690.75	1112.61		12053	0.933793	118367	117834	118901	563764	120522	550014	Large ribosomal subunit protein uL11	0	0	0.883104	13179.3	26983	0.377482	1	0.553542	0.969292	0	-10000000	620.015;394.011;211.005;197.006;67.0017;300.008;139.003;35.0012;130.003;275.006;0;83.0017;	620.015;385.553;211.005;197.006;45.1167;211.453;89.6908;19.591;100.406;275.006;0;72.0652;	0.980282;0.864334;0.92411;0.790836;0.53749;0.668032;0.493858;0.451108;0.670293;0.819487;0;0.716122;	14636	0.553542	0	0	0	0.949135	1	0.86625	0.860317	0.860598	0.864523
Sample-GL1-Chip_run-694_60 SPD_1-23-2024	P23358	P23358;A0A140TAC5;A0A8I6A1H0;A0A8I6AFD1;A6IGP6;A6JU97;B2RYU2;D3ZJE2	RL12_RAT	Rpl12	29062.2	15982.4	15691.9	29062.2	15982.4	15691.9		NIKHNGNITFDEIVNIAR	NIKHNGNITFDEIVNIAR	NIKHNGNITFDEIVNIAR4	4	0.000297133	0.00111917	0.000137061	1	0.000431965	0.000312012	0.000481232	0	0	1405.04	834471	1190.46		14821	0.947599	120851	120317	121384	563764	122587	554522	Large ribosomal subunit protein uL11	0	0	0.572963	17492.5	386349	0.583797	1	0.502332	0.999317	0	-10000000	683.02;475.012;247.006;613.018;275.006;317.008;171.005;139.003;84.0022;202.005;0;0;	683.02;475.012;247.006;613.018;275.006;315.751;171.005;58.8857;28.5532;159.858;0;0;	0.969162;0.918596;0.943745;0.876089;0.950063;0.809833;0.826425;0.509451;0.418922;0.709848;0;0;	14944	0.502332	0	0	0	0.998881	1	0.857604	0.860317	0.85815	0.860673
Sample-WM3-Chip_run-702_60 SPD_1-23-2024	P23358	P23358;A0A140TAC5;A0A8I6A1H0;A0A8I6AFD1;A6IGP6;A6JU97;B2RYU2;D3ZJE2	RL12_RAT	Rpl12	25401.1	13016.6	14183.5	25401.1	13016.6	14183.5		NIKHNGNITFDEIVNIAR	NIKHNGNITFDEIVNIAR	NIKHNGNITFDEIVNIAR4	4	0.00492664	0.175193	0.000137061	1	0.000515464	0.000312012	0.000576037	0	0	1145.06	595934	985997		11853.2	0.923425	118353	11782	118886	563764	120555	549215	Large ribosomal subunit protein uL11	0	0	0.699768	13765.4	302806	0.351505	0.944971	0.258502	0.90071	0	-10000000	534.015;545.014;143.003;179.004;96.0029;305.007;333.01;195.005;29.0005;95.0028;0;29.0006;	481.248;545.014;118.798;136.457;10.4064;147.954;253.695;195.005;29.0005;95.0028;0;0;	0.896287;0.960776;0.862007;0.797093;0.154369;0.516358;0.818693;0.959916;0.58689;0.813936;0;0.26377;	14636	0.258502	0	0	0	0	1	0.867292	0.860317	0.861243	0.865537
Sample-GL3-Chip_run-696_60 SPD_1-23-2024	P11980	P11980;M0RD14;P11980-2;A0A0G2JVG3;A0A8I6A0Y9;A0A8I6A7K2;A0A8I6ABE3;A0A8I6G5T6;A0A8L2Q7B9;A6J531;A6J532;A6J533	KPYM_RAT	Pkm	100141000000	502386	528201	100141000000	502386	527299		NIKIISKIENHEGVR	NIKIISKIENHEGVR	NIKIISKIENHEGVR3	3	0.00475021	0.142815	0.0197756	1	0.000440529	0.000312012	0.000486145	0	0	766112	404514	660099		3071.76	0.810499	544299	538968	549632	152505	660567	615596	Pyruvate kinase PKM	0	0	0.923732	3565.09	253779	0.579527	1	0.701444	0.91949	0	-10000000	305.009;1029.03;273.007;405.011;210.007;67.0024;126.004;116.004;98.0037;33.0012;557.016;319.008;	305.009;176.725;141.857;299.009;162.094;0;126.004;98.1666;98.0037;0;431.589;21.4638;	0.91552;0.138122;0.58833;0.754894;0.715456;0.0691884;0.950823;0.675143;0.946282;0;0.805909;0.212212;	6724	0.701444	0	0	0	0	1	0.881477	0.908362	0.913762	0.878159
Sample-ML2-Chip_run-698_60 SPD_1-23-2024	P82995	P82995;A0A8I5ZQP6;A6KBM6;A6KBM7	HS90A_RAT	Hsp90aa1	299075	107041	123963	299075	107041	123963		NIKLGIHEDSQNR	NIKLGIHEDSQNR	NIKLGIHEDSQNR3	3	0.00156809	0.0557054	8.19538	1	0.000421763	0.000312012	0.000469925	0	0	1110.14	327435	742433		2426.37	0.903142	369645	364315	374978	-113757	391416	-132659	Heat shock protein HSP 90-alpha	0	0	0.826076	3628.08	268717	0.465784	1	0.160912	0.965572	0	-10000000	525.013;354.007;486.012;288.008;923.024;82.0021;1059.03;74.0022;60.0016;355.009;0;33.0012;	525.013;352.68;267.87;232.447;897.169;0;989.206;74.0022;11.985;280.203;0;0;	0.956126;0.893604;0.591295;0.797941;0.856676;0.20155;0.826384;0.842267;0.460414;0.645797;0;0.305585;	4560	0.160912	0	0	0	0.944295	1	0.873864	0.83342	0.838386	0.867946
Sample-ML1-Chip_run-697_60 SPD_1-23-2024	P82995	P82995;A0A8I5ZQP6;A6KBM6;A6KBM7	HS90A_RAT	Hsp90aa1	266893	111012	124972	266893	111012	124972		NIKLGIHEDSQNR	NIKLGIHEDSQNR	NIKLGIHEDSQNR3	3	0.000382618	0.00180182	8.19538	1	0.000420168	0.000312012	0.000464468	0	0	2248.05	942707	1970.85		4953.43	0.955031	335926	330591	34126	-113757	360748	-12994	Heat shock protein HSP 90-alpha	0	0	0.939569	5650.13	317399	0.617049	1	0.353135	0.998866	0	-10000000	1397.03;548.014;508.014;303.008;940.02;2160.05;1357.03;141.004;48.0011;568.014;30.0006;0;	1397.03;548.014;501.502;303.008;582.12;1376.95;952.656;108.095;0;444.811;30.0006;0;	0.981445;0.927512;0.888358;0.883015;0.604352;0.601985;0.72221;0.725036;0.21615;0.7787;0.619289;0;	4142	0.353135	0	0	0	0.998198	1	0.869062	0.83342	0.838908	0.863019
Sample-GL2-Chip_run-695_60 SPD_1-23-2024	P82995	P82995;A0A8I5ZQP6;A6KBM6;A6KBM7	HS90A_RAT	Hsp90aa1	333979	170968	163579	333979	170968	163579		NIKLGIHEDSQNR	NIKLGIHEDSQNR	NIKLGIHEDSQNR3	3	0.61885	0.000434519	8.19538	1	0.000391389	0.000312012	0.000432339	0	0	1300.03	732389	1269.91		3968.95	0.873728	40152	396188	406852	-113757	420028	-130869	Heat shock protein HSP 90-alpha	0	0	0.896567	4063.1	319831	0.501578	0.954178	0	0.999726	0	-10000000	568.015;314.008;268.008;418.011;386.012;520.013;1223.04;88.0022;0;289.007;0;0;	568.015;314.008;268.008;418.011;306.873;454.045;1057.09;63.8445;0;0;0;0;	0.886349;0.822025;0.853668;0.895418;0.764541;0.772835;0.790554;0.630531;0;0.181574;0;0;	4956	0	0	0	0	0.999565	1	0.864091	0.83342	0.832904	0.863419
Sample-GL3-Chip_run-696_60 SPD_1-23-2024	P82995	P82995;A0A8I5ZQP6;A6KBM6;A6KBM7	HS90A_RAT	Hsp90aa1	304428	159818	169965	304428	159818	169965		NIKLGIHEDSQNR	NIKLGIHEDSQNR	NIKLGIHEDSQNR3	3	0.00050665	0.00890981	8.19538	1	0.000440529	0.000312012	0.000486145	0	0	1231.02	917359	1496.97		7084.85	0.834347	316242	310907	321573	-113757	342629	-132487	Heat shock protein HSP 90-alpha	0	0	0.756976	5826.17	213762	0.657288	1	0	0.994567	0	-10000000	928.024;259.007;312.008;286.007;466.013;440.01;478.013;132.003;0;217.006;32.001;55.001;	754.315;259.007;242.306;217.702;384.337;206.374;442.012;101.107;0;207.683;0;0;	0.804102;0.985686;0.783012;0.759091;0.798596;0.595878;0.836787;0.710447;0;0.893775;0.26442;0.0807384;	3900	0	0	0	0	0.99109	1	0.85	0.83342	0.832259	0.853087
Sample-GL1-Chip_run-694_60 SPD_1-23-2024	P82995	P82995;A0A8I5ZQP6;A6KBM6;A6KBM7	HS90A_RAT	Hsp90aa1	287774	153493	173684	287774	153493	173684		NIKLGIHEDSQNR	NIKLGIHEDSQNR	NIKLGIHEDSQNR3	3	0.000442108	0.00808403	8.19538	1	0.000431965	0.000312012	0.000481232	0	0	1115.79	1375.04	1961.64		6445.23	0.823289	28427	278939	289601	-113757	311986	-128913	Heat shock protein HSP 90-alpha	0	0	0.844595	3666.07	216953	0.505944	0.89597	0.799381	0.995086	0	-10000000	606.017;253.006;280.007;331.008;218.006;328.007;676.016;30.0006;35.0011;166.004;52.0011;85.0022;	606.017;253.006;236.309;256.766;144.818;239.146;670.276;13.0932;15.2756;156.085;51.0217;30.5611;	0.817417;0.914826;0.770285;0.74695;0.614867;0.668712;0.91908;0.440103;0.440103;0.85043;0.607236;0.471846;	3504	0.799381	0	0	0	0.991916	1	0.854479	0.83342	0.82964	0.858379
Sample-ML2-Chip_run-698_60 SPD_1-23-2024	Q9JLT0	Q9JLT0;A0A8I5ZJL1;A0A8I6A5G4;A0A8I6A9E0;A0A8I6GLM0;A6HFL0;G3V9Y1	MYH10_RAT	Myh10	106199	40398.5	39754.7	106199	40398.5	39443.9	16084.3	NILAEQLQAETELFAEAEEM(UniMod:35)R	NILAEQLQAETELFAEAEEMR	NILAEQLQAETELFAEAEEM(UniMod:35)R3	3	0.670482	0.670482	0.179426	0.000589275	0.000421763	0.000312012	0.000469925	0	1	1959.21	668039	1514.73		2710.7	0.93582	188627	188094	189161	122114	193068	115809	Myosin-10	0	0	0.989264	3506.13	419044	0.663502	1	0	0.999996	0	-10000000	920.031;605.026;443.022;316.013;272.012;344.015;217.01;32.0017;742.031;57.0018;205.007;205.008;	920.031;596.154;443.022;316.013;233.716;209.111;185.182;32.0017;295.934;34.2064;202.093;139.755;	0.955678;0.942202;0.885993;0.950194;0.742879;0.717187;0.861737;0.718502;0.433036;0.526054;0.882236;0.784722;	23335	0	0	0	0	0.999993	1	109886	106707	108179	10827
Sample-WM1-Chip_run-700_60 SPD_1-23-2024	Q9JLT0	Q9JLT0;A0A8I5ZJL1;A0A8I6A5G4;A0A8I6A9E0;A0A8I6GLM0;A6HFL0;G3V9Y1	MYH10_RAT	Myh10	52706.5	27745.2	31077.7	52706.5	27745.2	31125.4	13323.4	NILAEQLQAETELFAEAEEM(UniMod:35)R	NILAEQLQAETELFAEAEEMR	NILAEQLQAETELFAEAEEM(UniMod:35)R3	3	2.38351	2.38351	0.179426	0.000630915	0.000506329	0.000312012	0.000571755	0	1	816.57	512859	863684		1986.44	0.955352	189321	188788	189854	122114	193521	115235	Myosin-10	0	0	0.960539	1878.08	397571	0.547952	1	0	0.999985	0	-10000000	470.019;105.004;259.009;254.011;128.004;154.006;161.007;37.0018;772.029;111.005;215.009;254.011;	470.019;105.004;241.547;209.32;71.9692;73.2076;146.633;37.0018;234.584;73.9661;154.276;199.858;	0.974282;0.891486;0.94628;0.78814;0.585818;0.496112;0.819822;0.695653;0.259415;0.696624;0.694921;0.823574;	23423	0	0	0	0	0.999976	1	109511	106707	107642	108252
Sample-ML3-Chip_run-699_60 SPD_1-23-2024	Q9JLT0	Q9JLT0;A0A8I5ZJL1;A0A8I6A5G4;A0A8I6A9E0;A0A8I6GLM0;A6HFL0;G3V9Y1	MYH10_RAT	Myh10	85989.6	30611	38155.9	85989.6	30611	37948.7	15736.3	NILAEQLQAETELFAEAEEM(UniMod:35)R	NILAEQLQAETELFAEAEEMR	NILAEQLQAETELFAEAEEM(UniMod:35)R3	3	4.31361	4.31361	0.179426	0.000538793	0.000399042	0.000312012	0.000442087	0	1	2079.09	821599	1891.8		3642.55	0.951333	189164	18863	189697	122114	193927	115366	Myosin-10	0	0	0.97943	4003.16	457687	0.682575	1	0	0.999972	0	-10000000	836.037;511.021;732.029;564.024;300.014;211.008;209.008;62.0027;931.039;26.0009;152.006;219.008;	836.037;511.021;732.029;564.024;213.329;162.684;199.647;32.3031;257.267;26.0009;143.779;81.9442;	0.974983;0.973685;0.908719;0.977142;0.607282;0.671915;0.891468;0.448455;0.309098;0.691331;0.757212;0.436243;	23401	0	0	0	0	0.999957	1	10976	106707	10816	108131
Sample-ML1-Chip_run-697_60 SPD_1-23-2024	Q9JLT0	Q9JLT0;A0A8I5ZJL1;A0A8I6A5G4;A0A8I6A9E0;A0A8I6GLM0;A6HFL0;G3V9Y1	MYH10_RAT	Myh10	84395.7	32973.1	36368.2	84395.7	32973.1	36100	14757.8	NILAEQLQAETELFAEAEEM(UniMod:35)R	NILAEQLQAETELFAEAEEMR	NILAEQLQAETELFAEAEEM(UniMod:35)R3	3	1.00298	1.00298	0.179426	0.00063857	0.000420168	0.000312012	0.000464468	0	1	1191.05	485995	1016.04		3454.17	0.951836	18757	187037	188104	122114	192167	115045	Myosin-10	0	0	0.989699	4049.16	459157	0.434832	1	0	0.999994	0	-10000000	645.026;161.005;385.018;348.013;145.006;294.012;250.009;29.0009;1025.04;127.004;29.0009;257.013;	645.026;161.005;385.018;348.013;99.4704;174.203;199.908;0;215.957;82.9483;29.0009;182.009;	0.972576;0.889535;0.943144;0.902849;0.710716;0.657245;0.746105;0.161286;0.240357;0.623009;0.709224;0.779648;	23203	0	0	0	0	0.99999	1	10975	106707	108091	108118
Sample-GL2-Chip_run-695_60 SPD_1-23-2024	Q9JLT0	Q9JLT0;A0A8I5ZJL1;A0A8I6A5G4;A0A8I6A9E0;A0A8I6GLM0;A6HFL0;G3V9Y1	MYH10_RAT	Myh10	60554.3	30029.8	32046.9	60554.3	30029.8	32189.3	13471.7	NILAEQLQAETELFAEAEEM(UniMod:35)R	NILAEQLQAETELFAEAEEMR	NILAEQLQAETELFAEAEEM(UniMod:35)R3	3	0.179426	0.179426	0.179426	0.000534188	0.000391389	0.000312012	0.000432339	0	1	1191.05	673023	1166.97		4438.59	0.891022	189154	188621	189687	122114	19334	115036	Myosin-10	0	0	0.979667	4530.15	385184	0.692675	1	0	0.999999	0	-10000000	637.023;274.01;280.013;236.01;220.008;225.009;207.007;108.005;345.016;131.005;142.006;105.005;	637.023;274.01;280.013;233.065;195.988;151.103;182.542;108.005;268.823;131.005;124.395;70.7837;	0.966046;0.789569;0.819625;0.900748;0.799646;0.696017;0.7831;0.831059;0.713726;0.903953;0.821114;0.60855;	23401	0	0	0	0	0.999998	1	109489	106707	108009	10796
Sample-GL3-Chip_run-696_60 SPD_1-23-2024	Q9JLT0	Q9JLT0;A0A8I5ZJL1;A0A8I6A5G4;A0A8I6A9E0;A0A8I6GLM0;A6HFL0;G3V9Y1	MYH10_RAT	Myh10	65145.3	32945.8	33442.2	65145.3	32945.8	33458	14894.7	NILAEQLQAETELFAEAEEM(UniMod:35)R	NILAEQLQAETELFAEAEEMR	NILAEQLQAETELFAEAEEM(UniMod:35)R3	3	1.92496	1.92496	0.179426	0.000652742	0.000440529	0.000312012	0.000486145	0	1	1115.05	691635	1128.63		2664.17	0.966911	188801	188268	189334	122114	193055	115379	Myosin-10	0	0	0.978509	2632.1	450762	0.464217	1	0	0.999988	0	-10000000	470.019;214.009;458.018;145.005;133.005;140.005;108.004;60.0018;318.014;52.0017;128.006;254.009;	443.018;214.009;458.018;145.005;114.066;38.3469;108.004;39.7146;112.812;16.6378;52.4039;186.494;	0.959575;0.953726;0.980167;0.769208;0.771493;0.439374;0.698947;0.598951;0.473728;0.425125;0.475425;0.670096;	23357	0	0	0	0	0.999981	1	109885	106707	108024	108284
Sample-WM2-Chip_run-701_60 SPD_1-23-2024	Q9JLT0	Q9JLT0;A0A8I5ZJL1;A0A8I6A5G4;A0A8I6A9E0;A0A8I6GLM0;A6HFL0;G3V9Y1	MYH10_RAT	Myh10	47914.6	27494.9	31175.5	47914.6	27494.9	31154.2	11487.4	NILAEQLQAETELFAEAEEM(UniMod:35)R	NILAEQLQAETELFAEAEEMR	NILAEQLQAETELFAEAEEM(UniMod:35)R3	3	7.55801	0.00033874	0.179426	0.000598444	0.000499002	0.000312012	0.000557414	0	1	862026	488.51	786855		2278.43	0.757148	187207	186674	18774	122114	191951	115609	Myosin-10	0	0	0.863707	2496.1	316972	0.622622	1	0	0.999789	0	-10000000	295.011;355.013;384.018;189.007;147.005;150.005;86.0035;34.0018;270.012;101.004;176.008;159.007;	295.011;321.012;246.004;189.007;147.005;150.005;86.0035;12.53;147.653;92.407;111.737;129.017;	0.953195;0.744668;0.538333;0.855987;0.688976;0.787369;0.723375;0.405281;0.56606;0.689404;0.616415;0.730013;	23159	0	0	0	0	0.999661	1	109602	106707	107632	108351
Sample-GL1-Chip_run-694_60 SPD_1-23-2024	Q9JLT0	Q9JLT0;A0A8I5ZJL1;A0A8I6A5G4;A0A8I6A9E0;A0A8I6GLM0;A6HFL0;G3V9Y1	MYH10_RAT	Myh10	54116.8	32205.4	31386.8	54116.8	32205.4	31471.2	13296.9	NILAEQLQAETELFAEAEEM(UniMod:35)R	NILAEQLQAETELFAEAEEMR	NILAEQLQAETELFAEAEEM(UniMod:35)R3	3	6.96777	6.96777	0.179426	0.000702741	0.000431965	0.000312012	0.000481232	0	1	807036	476.08	679178		2529.03	0.949502	188799	188266	189332	122114	193565	115152	Myosin-10	0	0	0.984925	3005.13	40629	0.624011	1	0	0.999957	0	-10000000	370.018;192.007;245.011;369.016;155.005;133.005;197.008;33.0019;719.03;57.0018;114.005;313.013;	370.018;192.007;245.011;272.064;68.0786;64.2915;191.291;4.43104;248.119;51.7884;78.3148;207.08;	0.975174;0.879553;0.965549;0.75811;0.552243;0.476662;0.939878;0.311223;0.4716;0.699404;0.671173;0.738088;	23357	0	0	0	0	0.99993	1	109398	106707	10796	107868
Sample-WM3-Chip_run-702_60 SPD_1-23-2024	Q9JLT0	Q9JLT0;A0A8I5ZJL1;A0A8I6A5G4;A0A8I6A9E0;A0A8I6GLM0;A6HFL0;G3V9Y1	MYH10_RAT	Myh10	52112.6	28558.3	29872.4	52112.6	28558.3	29748.2	11989	NILAEQLQAETELFAEAEEM(UniMod:35)R	NILAEQLQAETELFAEAEEMR	NILAEQLQAETELFAEAEEM(UniMod:35)R3	3	0.58354	0.58354	0.179426	0.000588928	0.000515464	0.000312012	0.000576037	0	1	606022	265141	438686		1948.75	0.859974	188435	187902	188968	122114	192713	115612	Myosin-10	0	0	0.941553	2692.1	337327	0.609822	1	0	0.999963	0	-10000000	308.012;89.0034;246.009;272.012;120.005;145.005;137.005;56.0018;70.0036;178.007;31.0009;178.007;	308.012;89.0034;209.007;272.012;72.7715;94.3857;117.841;42.9;0;170.691;0;99.9206;	0.834091;0.914254;0.875004;0.951338;0.593096;0.637943;0.866007;0.639253;0.242911;0.890563;0;0.595353;	23313	0	0	0	0	0.999942	1	109102	106707	10755	107895
Sample-GL1-Chip_run-694_60 SPD_1-23-2024	A0A8I5ZNT8;A0A9K3Y857;B2RYD7;Q7TQ74	A0A8I5ZNT8;A0A9K3Y857;B2RYD7;Q7TQ74	A0A8I5ZNT8_RAT;A0A9K3Y857_RAT;B2RYD7_RAT;Q7TQ74_RAT	Stt3b	1545.06	907407	907407	1545.06	907407	907407	907407	NILDDFR	NILDDFR	NILDDFR1	1	0.00927079	0.362415	0.0412159	0.0525416	0.0584833	0.000940292	0.0609537	0	1	1545.06	907407	1294.51		6388.82	0.925722	112248	111715	112781	544507	119278	494238	dolichyl-diphosphooligosaccharide--protein glycotransferase	0	0	0.95817	7625.38	246301	0.000708825	0.996458	0.99086	0.818756	0	-10000000	602.03;80.0042;175.009;1317.05;92.0053;0;108.004;148.006;0;27.001;0;0;	594.349;80.0042;136.007;1317.05;92.0053;0;68.2952;106.004;0;0;0;0;	0.684883;0.626647;0.710108;0.964718;0.686229;0;0.54428;0.688648;0;0.067012;0;0;	13881	0.99086	0	0	0	0	1	1195	11891	119753	118162
Sample-ML2-Chip_run-698_60 SPD_1-23-2024	P24155	P24155;A0A0G2KAW4;A6K8C9	THOP1_RAT	Thop1	17225.6	6282.34	7013.08	17225.6	6282.34	7013.08	7013.08	NILDFPQHVSPNK	NILDFPQHVSPNK	NILDFPQHVSPNK2	2	6.59674	7.61776	1.18989	0.000589275	0.000421763	0.000312012	0.000469925	0	1	4895.18	1684.16	3818.7		177062	0.962673	959924	954593	965259	390486	970949	38492	Thimet oligopeptidase	0	0	0.819855	226976	480532	0.552327	0.6101	0.53509	0.999951	0	-10000000	1952.07;382.016;634.028;484.019;1046.03;1897.07;388.016;10606.5;3250.12;4155.21;415.014;67.0025;	1952.07;380.671;634.028;474.082;1046.03;1897.07;321.398;6381.35;2629.16;1768.87;415.014;20.0943;	0.972849;0.895501;0.963621;0.86853;0.9695;0.948438;0.831513;0.61705;0.797046;0.497935;0.962186;0.501983;	11868	0.53509	0	0	0	0.999924	1	106885	104349	10571	105271
Sample-WM1-Chip_run-700_60 SPD_1-23-2024	P24155	P24155;A0A0G2KAW4;A6K8C9	THOP1_RAT	Thop1	12608.4	7463.73	7208.91	12608.4	7463.73	7208.91	7208.91	NILDFPQHVSPNK	NILDFPQHVSPNK	NILDFPQHVSPNK2	2	1.47188	1.47188	1.18989	0.000630915	0.000506329	0.000312012	0.000571755	0	1	2907.11	1535.21	2585.38		16412.3	0.926662	963258	957926	96859	390486	977929	382054	Thimet oligopeptidase	0	0	0.97446	18454.7	418458	0.528017	1	0.485862	0.999991	0	-10000000	1331.05;135.004;398.015;255.011;473.021;1103.04;419.016;6252.28;3491.14;2868.11;746.027;195.008;	1331.05;135.004;382.873;255.011;473.021;1103.04;394.787;4547.34;3171.32;2541.82;719.03;137.349;	0.903535;0.772153;0.867035;0.873244;0.835105;0.993831;0.76;0.660171;0.879084;0.686434;0.81813;0.737637;	11912	0.485862	0	0	0	0.999985	1	106521	104349	105304	105386
Sample-ML3-Chip_run-699_60 SPD_1-23-2024	P24155	P24155;A0A0G2KAW4;A6K8C9	THOP1_RAT	Thop1	20178.8	7976.63	7613.7	20178.8	7976.63	7613.7	7613.7	NILDFPQHVSPNK	NILDFPQHVSPNK	NILDFPQHVSPNK2	2	2.08779	2.08779	1.18989	0.000538793	0.000399042	0.000312012	0.000442087	0	1	4154.02	1514.52	3487.3		16223.1	0.901401	965219	959889	970552	390486	977017	38356	Thimet oligopeptidase	0	0	0.922422	19324.8	483023	0.60792	1	0.482166	0.999986	0	-10000000	2281.1;250.01;787.031;341.014;888.031;1495.06;526.021;11477.5;2463.1;4914.22;554.025;79.0035;	2174.1;250.01;732.883;310.013;736.666;1243.26;468.647;6329.15;1529.14;1978.98;491.125;12.9829;	0.922369;0.98758;0.929042;0.932597;0.861917;0.888128;0.884024;0.591928;0.676396;0.455395;0.892924;0.462056;	11934	0.482166	0	0	0	0.999979	1	106938	104349	105816	105231
Sample-ML1-Chip_run-697_60 SPD_1-23-2024	P24155	P24155;A0A0G2KAW4;A6K8C9	THOP1_RAT	Thop1	17094.6	6713.03	8215.29	17094.6	6713.03	8215.29	8215.29	NILDFPQHVSPNK	NILDFPQHVSPNK	NILDFPQHVSPNK2	2	3.15093	3.15093	1.18989	0.00063857	0.000420168	0.000312012	0.000464468	0	1	4637.57	1747.29	3652.94		13919.8	0.955877	947548	942217	952878	390486	959855	384383	Thimet oligopeptidase	0	0	0.91419	17671.8	450824	0.431121	1	0.35975	0.99998	0	-10000000	1728.07;204.008;553.025;345.013;828.033;2082.08;225.009;5438.22;2827.13;2616.11;584.022;248.01;	1728.07;204.008;511.146;345.013;827.412;2082.08;225.009;4556.66;2809.65;1649.13;584.022;245.983;	0.986844;0.961567;0.88527;0.889183;0.931821;0.939734;0.928657;0.786595;0.937868;0.667908;0.957784;0.761866;	11714	0.35975	0	0	0	0.999968	1	106906	104349	105729	105359
Sample-GL2-Chip_run-695_60 SPD_1-23-2024	P24155	P24155;A0A0G2KAW4;A6K8C9	THOP1_RAT	Thop1	16357.5	7639.38	7678.24	16357.5	7639.38	7678.24	7678.24	NILDFPQHVSPNK	NILDFPQHVSPNK	NILDFPQHVSPNK2	2	1.18989	1.18989	1.18989	0.000534188	0.000391389	0.000312012	0.000432339	0	1	3631.63	1720.55	2983.32		13088.3	0.95288	972239	966907	977573	390486	987504	38245	Thimet oligopeptidase	0	0	0.957023	15932.6	496481	0.621773	1	0.456651	0.999992	0	-10000000	1456.05;400.016;457.021;341.012;761.03;1479.07;351.012;3828.14;1894.07;1583.06;688.024;146.005;	1456.05;400.016;445.327;341.012;731.957;1443.62;351.012;2173.33;1635.92;915.65;688.024;124.716;	0.985536;0.894261;0.90112;0.81795;0.930818;0.93113;0.749588;0.574541;0.870881;0.522694;0.929039;0.57878;	12022	0.456651	0	0	0	0.999988	1	106906	104349	105612	105452
Sample-GL3-Chip_run-696_60 SPD_1-23-2024	P24155	P24155;A0A0G2KAW4;A6K8C9	THOP1_RAT	Thop1	15563.6	8575.15	8974.29	15563.6	8575.15	8974.29	8974.29	NILDFPQHVSPNK	NILDFPQHVSPNK	NILDFPQHVSPNK2	2	0.70205	0.000200976	1.18989	0.000652742	0.000440529	0.000312012	0.000486145	0	1	2745.1	1512.18	2467.62		11539.9	0.933851	961627	956297	966958	390486	971693	384236	Thimet oligopeptidase	0	0	0.936285	12837.5	3482	0.501463	1	0.317427	0.999877	0	-10000000	1117.04;126.005;130.005;255.01;672.025;956.036;294.012;1209.05;1110.05;693.024;571.023;443.017;	1117.04;63.5649;121.486;195.408;672.025;956.036;294.012;971.345;1032.89;543.164;442.873;443.017;	0.919393;0.596231;0.79206;0.695628;0.892054;0.980124;0.885561;0.784191;0.877355;0.741088;0.723237;0.778284;	11890	0.317427	0	0	0	0.999799	1	106469	104349	105579	105013
Sample-WM2-Chip_run-701_60 SPD_1-23-2024	P24155	P24155;A0A0G2KAW4;A6K8C9	THOP1_RAT	Thop1	12785.2	7438.38	7184.91	12785.2	7438.38	7184.91	7184.91	NILDFPQHVSPNK	NILDFPQHVSPNK	NILDFPQHVSPNK2	2	7.55801	0.00111362	1.18989	0.000598444	0.000499002	0.000312012	0.000557414	0	1	2365.99	1386.11	2232.65		13409.7	0.898608	945685	940353	951021	390486	956258	38507	Thimet oligopeptidase	0	0	0.735531	14210.6	331572	0.464509	1	0.766501	0.999307	206845	0.48722	1260.05;99.0052;266.01;234.009;524.02;779.029;398.019;3570.14;2783.1;1277.05;604.029;100.004;	1213.77;99.0052;228.734;167.913;524.02;628.205;326.201;1943.81;2558.6;793.539;494.802;54.3874;	0.931233;0.693283;0.886252;0.705999;0.989489;0.759764;0.767072;0.569132;0.920469;0.650319;0.683528;0.51617;	11692	0.766501	0	0	0	0.998886	1	106813	104349	105257	105775
Sample-GL1-Chip_run-694_60 SPD_1-23-2024	P24155	P24155;A0A0G2KAW4;A6K8C9	THOP1_RAT	Thop1	13666.4	8977.73	8199.08	13666.4	8977.73	8199.08	8199.08	NILDFPQHVSPNK	NILDFPQHVSPNK	NILDFPQHVSPNK2	2	7.07512	7.07512	1.18989	0.000702741	0.000431965	0.000312012	0.000481232	0	1	2375.71	1470	2097.11		11744.3	0.947866	965189	959858	970521	390486	977586	384501	Thimet oligopeptidase	0	0	0.94631	13304.6	418642	0.571233	1	0.168324	0.999957	0	-10000000	987.039;83.0034;338.015;248.01;508.018;906.042;341.015;983.042;1420.05;378.014;427.018;169.008;	987.039;83.0034;317.407;193.12;508.018;880.652;196.277;857.41;1121.65;251.654;304.822;169.008;	0.973443;0.768437;0.877102;0.743917;0.906888;0.942838;0.60428;0.892248;0.806719;0.688055;0.662856;0.864833;	11934	0.168324	0	0	0	0.999929	1	106625	104349	10562	105142
Sample-WM3-Chip_run-702_60 SPD_1-23-2024	P24155	P24155;A0A0G2KAW4;A6K8C9	THOP1_RAT	Thop1	11551.4	6861.53	6668.36	11551.4	6861.53	6668.36	6668.36	NILDFPQHVSPNK	NILDFPQHVSPNK	NILDFPQHVSPNK2	2	0.000148368	0.000168064	1.18989	0.000588928	0.000515464	0.000312012	0.000576037	0	1	2407.1	1356.08	2243.69		13262.6	0.923979	941987	936656	947318	390486	95603	381127	Thimet oligopeptidase	0	0	0.795465	14228.5	269664	0.427945	1	0.685327	0.999894	206388	0.381572	971.043;112.005;163.007;200.009;546.02;890.032;255.01;4246.16;2975.1;1516.05;722.03;34.0017;	971.043;0;163.007;200.009;546.02;890.032;255.01;4150.57;2769.53;1516.05;672.413;0;	0.952322;0.563879;0.733927;0.841113;0.881649;0.919024;0.937636;0.791426;0.899519;0.808648;0.797363;0.412502;	11648	0.685327	0	0	0	0.999832	1	106344	104349	105346	105147
Sample-ML2-Chip_run-698_60 SPD_1-23-2024	P24155	P24155;A0A0G2KAW4;A6K8C9	THOP1_RAT	Thop1	17225.6	6282.34	7013.08	17225.6	6282.34	7013.08	7013.08	NILDFPQHVSPNK	NILDFPQHVSPNK	NILDFPQHVSPNK3	3	0.00105001	0.0324866	4.98355	0.000589275	0.000421763	0.000312012	0.000469925	0	1	1165.03	407082	923026		5322.64	0.897789	956192	950862	961523	390486	970949	381998	Thimet oligopeptidase	0	0	0.490765	6718.16	104841	0.657659	1	0	0.97963	0	-10000000	303.007;479.012;383.009;147.003;356.008;257.007;174.004;241.006;176.003;25.0005;91.0026;602.012;	303.007;479.012;383.009;147.003;356.008;257.007;174.004;225.34;176.003;0;91.0026;602.012;	0.919461;0.986874;0.769231;0.775089;0.898105;0.832669;0.766854;0.805917;0.757838;0.32432;0.672899;0.567931;	11820	0	0	0	0	0.967513	1	0.825729	0.823465	0.82672	0.833243
Sample-WM1-Chip_run-700_60 SPD_1-23-2024	P24155	P24155;A0A0G2KAW4;A6K8C9	THOP1_RAT	Thop1	12608.4	7463.73	7208.91	12608.4	7463.73	7208.91	7208.91	NILDFPQHVSPNK	NILDFPQHVSPNK	NILDFPQHVSPNK3	3	0.0010316	0.0131196	4.98355	0.000630915	0.000506329	0.000312012	0.000571755	0	1	1240.11	719508	1211.69		8057.25	0.903473	96308	957748	968412	390486	977929	381915	Thimet oligopeptidase	0	0	0.642066	8246.19	0.971834	0.572426	1	0	0.991832	0	-10000000	389.008;375.009;491.011;65.0015;455.01;397.009;33.0009;105.002;156.004;0;31.0005;144.004;	389.008;360.088;491.011;65.0015;455.01;370.597;0;105.002;146.984;0;31.0005;105.261;	0.91615;0.881597;0.909472;0.545157;0.914579;0.87991;0.378636;0.716585;0.72644;0;0.406846;0.590144;	11908	0	0	0	0	0.98688	1	0.818333	0.823465	0.823522	0.829553
Sample-ML3-Chip_run-699_60 SPD_1-23-2024	P24155	P24155;A0A0G2KAW4;A6K8C9	THOP1_RAT	Thop1	20178.8	7976.63	7613.7	20178.8	7976.63	7613.7	7613.7	NILDFPQHVSPNK	NILDFPQHVSPNK	NILDFPQHVSPNK3	3	4.98355	0.000215061	4.98355	0.000538793	0.000399042	0.000312012	0.000442087	0	1	1905.74	692558	1594.67		7762.07	0.912102	961488	956152	966819	390486	977017	380448	Thimet oligopeptidase	0	0	0.77386	9276.22	208958	0.802787	1	0	0.999861	0	-10000000	559.013;561.012;876.02;156.004;395.01;303.007;268.006;509.011;127.003;81.0015;63.0015;161.004;	559.013;561.012;785.72;156.004;395.01;249.284;268.006;509.011;79.0683;81.0015;0;105.622;	0.948437;0.979212;0.838333;0.872366;0.861981;0.720609;0.972738;0.934091;0.517714;0.745298;0.480876;0.659858;	11886	0	0	0	0	0.999785	1	0.829583	0.823465	0.82944	0.834203
Sample-ML1-Chip_run-697_60 SPD_1-23-2024	P24155	P24155;A0A0G2KAW4;A6K8C9	THOP1_RAT	Thop1	17094.6	6713.03	8215.29	17094.6	6713.03	8215.29	8215.29	NILDFPQHVSPNK	NILDFPQHVSPNK	NILDFPQHVSPNK3	3	8.40336	0.000339666	4.98355	0.00063857	0.000420168	0.000312012	0.000464468	0	1	1419.03	532898	1114.09		6530.7	0.949276	94737	942039	9527	390486	959855	384239	Thimet oligopeptidase	0	0	0.52244	8318.19	232106	0.767798	1	0	0.999786	0	-10000000	530.01;511.011;378.008;205.004;533.011;329.008;85.0015;360.01;200.004;25.0005;106.003;341.007;	530.01;511.011;378.008;205.004;533.011;313.37;84.3745;346.316;200.004;14.8258;90.9108;288.976;	0.93367;0.960842;0.955521;0.882616;0.921698;0.843223;0.718352;0.904672;0.732328;0.419043;0.675207;0.567686;	11710	0	0	0	0	0.99966	1	0.830909	0.823465	0.82716	0.836466
Sample-GL2-Chip_run-695_60 SPD_1-23-2024	P24155	P24155;A0A0G2KAW4;A6K8C9	THOP1_RAT	Thop1	16357.5	7639.38	7678.24	16357.5	7639.38	7678.24	7678.24	NILDFPQHVSPNK	NILDFPQHVSPNK	NILDFPQHVSPNK3	3	0.000178444	0.0103684	4.98355	0.000534188	0.000391389	0.000312012	0.000432339	0	1	1178.51	569489	987454		5655	0.869807	977395	972061	982727	390486	987504	386654	Thimet oligopeptidase	0	0	0.328167	6749.13	116153	0.577526	1	0	0.993498	0	-10000000	315.008;442.012;567.015;200.004;288.007;159.004;204.005;256.006;104.003;33.001;128.003;229.006;	295.494;365.999;517.014;200.004;288.007;152.541;123.268;209.854;57.2666;32.3801;86.0016;80.4609;	0.840043;0.799225;0.936784;0.984618;0.952158;0.777649;0.707487;0.870864;0.734054;0.449028;0.530867;0.304571;	12084	0	0	0	0	0.989632	1	0.812083	0.823465	0.821909	0.825965
Sample-GL3-Chip_run-696_60 SPD_1-23-2024	P24155	P24155;A0A0G2KAW4;A6K8C9	THOP1_RAT	Thop1	15563.6	8575.15	8974.29	15563.6	8575.15	8974.29	8974.29	NILDFPQHVSPNK	NILDFPQHVSPNK	NILDFPQHVSPNK3	3	0.70205	0.000272453	4.98355	0.000652742	0.000440529	0.000312012	0.000486145	0	1	1763.42	971409	1585.18		6620.68	0.861153	96145	956119	966781	390486	971693	384104	Thimet oligopeptidase	0	0	0.301175	7365.15	231128	0.579435	1	0	0.999833	0	-10000000	705.017;663.016;583.012;162.005;334.008;276.007;319.006;228.006;353.009;0;78.0016;189.005;	705.017;608.633;449.775;162.005;253.308;219.215;318.432;228.006;228.413;0;56.3286;172.397;	0.942883;0.878475;0.709605;0.864418;0.772314;0.745809;0.922197;0.71484;0.606241;0;0.660538;0.837993;	11886	0	0	0	0	0.999728	1	0.819545	0.823465	0.820954	0.831521
Sample-WM2-Chip_run-701_60 SPD_1-23-2024	P24155	P24155;A0A0G2KAW4;A6K8C9	THOP1_RAT	Thop1	12785.2	7438.38	7184.91	12785.2	7438.38	7184.91	7184.91	NILDFPQHVSPNK	NILDFPQHVSPNK	NILDFPQHVSPNK3	3	0.00018592	0.00412762	4.98355	0.000598444	0.000499002	0.000312012	0.000557414	0	1	1121.61	657094	1058.4		6076.23	0.879202	945507	940176	950843	390486	956258	38.49	Thimet oligopeptidase	0	0	0.0280116	6439.13	103532	0.653101	1	0	0.997436	0	-10000000	445.01;337.008;445.012;169.005;318.007;515.012;54.001;198.005;178.004;0;0;462.012;	393.719;337.008;390.883;169.005;157.134;365.421;39.752;177.728;95.7004;0;0;462.012;	0.831644;0.981395;0.838997;0.879356;0.616033;0.735309;0.571016;0.816757;0.604754;0;0;0.786082;	11688	0	0	0	0	0.995872	1	0.819205	0.823465	0.822553	0.830959
Sample-GL1-Chip_run-694_60 SPD_1-23-2024	P24155	P24155;A0A0G2KAW4;A6K8C9	THOP1_RAT	Thop1	13666.4	8977.73	8199.08	13666.4	8977.73	8199.08	8199.08	NILDFPQHVSPNK	NILDFPQHVSPNK	NILDFPQHVSPNK3	3	0.000850835	0.0149246	4.98355	0.000702741	0.000431965	0.000312012	0.000481232	0	1	1682.51	1041.08	1485.2		5285.89	0.90874	966788	961457	97212	390486	977586	385557	Thimet oligopeptidase	0	0	0.285811	5988.13	112303	0.520614	1	0	0.990966	0	-10000000	591.012;529.013;575.016;225.006;242.007;371.01;173.004;241.007;213.005;37.0011;99.0021;174.005;	591.012;522.181;569.322;225.006;242.007;371.01;132.846;240.45;212.456;36.2677;0;50.9908;	0.960781;0.872679;0.887792;0.87202;0.666243;0.825583;0.683562;0.88094;0.793304;0.514898;0.411728;0.283944;	11952	0	0	0	0	0.985075	1	0.812045	0.823465	0.818725	0.827271
Sample-ML2-Chip_run-698_60 SPD_1-23-2024	P24155	P24155;A0A0G2KAW4;A6K8C9	THOP1_RAT	Thop1	17225.6	6282.34	7013.08	17225.6	6282.34	7013.08	7013.08	NILDFPQHVSPNKDIR	NILDFPQHVSPNKDIR	NILDFPQHVSPNKDIR3	3	6.59674	7.70158	0.193142	0.000589275	0.000421763	0.000312012	0.000469925	0	1	12257.4	4275.16	9693.59		12496.4	0.97469	933973	928642	939309	384785	96208	362109	Thimet oligopeptidase	0	0	0.98504	15801.4	58173	0.470684	1	0.799204	0.999951	0	-10000000	7123.23;2785.07;2349.08;2590.07;689.02;246.009;239.008;102.003;633.022;531.016;0;259.008;	7123.23;2785.07;2349.08;2590.07;689.02;199.77;239.008;82.0601;633.022;418.928;0;125.369;	0.993225;0.931494;0.969701;0.952977;0.968571;0.776992;0.872382;0.664259;0.860396;0.73746;0;0.553081;	11546	0.799204	0	0	0	0.999923	1	0.939896	0.90726	0.916477	0.928985
Sample-WM1-Chip_run-700_60 SPD_1-23-2024	P24155	P24155;A0A0G2KAW4;A6K8C9	THOP1_RAT	Thop1	12608.4	7463.73	7208.91	12608.4	7463.73	7208.91	7208.91	NILDFPQHVSPNKDIR	NILDFPQHVSPNKDIR	NILDFPQHVSPNKDIR3	3	0.000223347	0.000910037	0.193142	0.000630915	0.000506329	0.000312012	0.000571755	0	1	5636.16	3374.43	5682.74		9755.27	0.967694	942635	937304	94797	384785	969285	364646	Thimet oligopeptidase	0	0	0.967698	9675.3	426077	0.695448	1	0.331414	0.999429	0	-10000000	2698.07;1722.05;1216.03;1085.03;204.006;196.005;0;0;74.0027;470.015;0;96.0032;	2698.07;1722.05;1216.03;1084.73;204.006;174.068;0;0;74.0027;470.015;0;0;	0.976203;0.963641;0.954557;0.893665;0.834166;0.772368;0;0;0.767113;0.923569;0;0.445593;	11656	0.331414	0	0	0	0.99909	1	0.936667	0.90726	0.912634	0.929743
Sample-ML3-Chip_run-699_60 SPD_1-23-2024	P24155	P24155;A0A0G2KAW4;A6K8C9	THOP1_RAT	Thop1	20178.8	7976.63	7613.7	20178.8	7976.63	7613.7	7613.7	NILDFPQHVSPNKDIR	NILDFPQHVSPNKDIR	NILDFPQHVSPNKDIR3	3	0.193142	0.193142	0.193142	0.000538793	0.000399042	0.000312012	0.000442087	0	1	11497.3	4212.2	9698.92		12700.5	0.98809	939258	933927	944589	384785	968897	362836	Thimet oligopeptidase	0	0	0.992121	15055.5	548657	0.762493	1	0.536438	0.999999	0	-10000000	6386.18;2818.09;2293.08;2373.08;863.03;331.012;178.005;65.002;320.01;211.007;32.0014;132.004;	6386.18;2818.09;2293.08;2373.08;863.03;331.012;173.776;65.002;320.01;104.885;32.0014;114.684;	0.989463;0.981385;0.992507;0.973866;0.938176;0.882897;0.90282;0.685786;0.861221;0.410772;0.610391;0.739769;	11612	0.536438	0	0	0	0.999998	1	0.943854	0.90726	0.917313	0.932292
Sample-ML1-Chip_run-697_60 SPD_1-23-2024	P24155	P24155;A0A0G2KAW4;A6K8C9	THOP1_RAT	Thop1	17094.6	6713.03	8215.29	17094.6	6713.03	8215.29	8215.29	NILDFPQHVSPNKDIR	NILDFPQHVSPNKDIR	NILDFPQHVSPNKDIR3	3	1.93975	1.93975	0.193142	0.00063857	0.000420168	0.000312012	0.000464468	0	1	14465.4	5406.24	11302.5		16697	0.987142	921598	916267	926929	384785	951076	361987	Thimet oligopeptidase	0	0	0.995077	21369.7	583604	0.660821	1	0.842947	0.999988	192295	0.473404	7711.24;3851.13;2903.08;2412.07;1234.03;409.011;360.014;70.002;544.018;422.014;0;310.01;	7711.24;3851.13;2903.08;2412.07;1234.03;395.832;281.408;70.002;542.439;404.532;0;291.757;	0.988692;0.981693;0.990253;0.951037;0.957345;0.883555;0.725746;0.690547;0.880568;0.81272;0;0.867412;	11392	0.842947	0	0	0	0.999981	1	0.94125	0.90726	0.916204	0.931461
Sample-GL2-Chip_run-695_60 SPD_1-23-2024	P24155	P24155;A0A0G2KAW4;A6K8C9	THOP1_RAT	Thop1	16357.5	7639.38	7678.24	16357.5	7639.38	7678.24	7678.24	NILDFPQHVSPNKDIR	NILDFPQHVSPNKDIR	NILDFPQHVSPNKDIR3	3	3.85304	3.85304	0.193142	0.000534188	0.000391389	0.000312012	0.000432339	0	1	12479.2	5631.05	9763.84		13616.7	0.990488	949845	944513	955178	384785	978548	363306	Thimet oligopeptidase	0	0	0.994934	17403.6	636417	0.784652	1	132455	0.999976	13249	0.46183	6992.22;2865.07;2660.08;2273.07;877.026;260.008;220.008;126.004;658.017;545.016;29.0007;293.009;	6992.22;2826.94;2660.08;2223.84;877.026;260.008;220.008;126.004;629.747;219.204;29.0007;202.183;	0.99345;0.986847;0.986572;0.988165;0.941682;0.975636;0.777596;0.947659;0.907331;0.464164;0.593795;0.667756;	11744	132455	0	0	0	0.999961	1	0.937708	0.90726	0.912805	0.929863
Sample-GL3-Chip_run-696_60 SPD_1-23-2024	P24155	P24155;A0A0G2KAW4;A6K8C9	THOP1_RAT	Thop1	15563.6	8575.15	8974.29	15563.6	8575.15	8974.29	8974.29	NILDFPQHVSPNKDIR	NILDFPQHVSPNKDIR	NILDFPQHVSPNKDIR3	3	0.70205	9.17798	0.193142	0.000652742	0.000440529	0.000312012	0.000486145	0	1	12429.4	6850.72	11179.2		17281	0.978572	937457	932124	942788	384785	962767	364511	Thimet oligopeptidase	0	0	0.997222	19213.5	589037	0.726511	1	0.755681	0.999944	0	-10000000	6972.22;2716.08;2741.07;2574.07;786.023;324.009;221.007;31.0007;725.022;329.01;0;276.009;	6972.22;2716.08;2741.07;2574.07;786.023;324.009;200.1;23.4669;725.022;277.128;0;273.553;	0.989769;0.974149;0.954475;0.942049;0.965284;0.926634;0.808431;0.503315;0.912381;0.840421;0;0.935687;	11590	0.755681	0	0	0	0.999908	1	0.939062	0.90726	0.913015	0.93046
Sample-WM2-Chip_run-701_60 SPD_1-23-2024	P24155	P24155;A0A0G2KAW4;A6K8C9	THOP1_RAT	Thop1	12785.2	7438.38	7184.91	12785.2	7438.38	7184.91	7184.91	NILDFPQHVSPNKDIR	NILDFPQHVSPNKDIR	NILDFPQHVSPNKDIR3	3	6.23006	6.23006	0.193142	0.000598444	0.000499002	0.000312012	0.000557414	0	1	8733.24	5418.34	8727.46		13224.6	0.974846	919739	914401	925071	384785	947413	363291	Thimet oligopeptidase	0	0	0.985028	13233.4	537152	0.691219	1	0.519857	0.999961	0	-10000000	4953.13;2110.06;1670.05;1699.05;520.016;277.01;230.008;0;541.016;418.015;0;234.007;	4953.13;2110.06;1670.05;1699.05;520.016;277.01;230.008;0;541.016;341.18;0;193.001;	0.984136;0.972489;0.950275;0.967059;0.966703;0.94516;0.956418;0;0.813177;0.657975;0;0.714598;	11370	0.519857	0	0	0	0.999938	1	0.935	0.90726	0.911796	0.928882
Sample-GL1-Chip_run-694_60 SPD_1-23-2024	P24155	P24155;A0A0G2KAW4;A6K8C9	THOP1_RAT	Thop1	13666.4	8977.73	8199.08	13666.4	8977.73	8199.08	8199.08	NILDFPQHVSPNKDIR	NILDFPQHVSPNKDIR	NILDFPQHVSPNKDIR3	3	1.17101	1.17101	0.193142	0.000702741	0.000431965	0.000312012	0.000481232	0	1	8816.27	5603.84	7994.46		15028.6	0.988084	942797	937465	948128	384785	969058	365474	Thimet oligopeptidase	0	0	0.997681	16573.5	60179	0.810513	1	0.512403	0.999993	0	-10000000	4647.14;2187.07;1982.06;1641.04;523.016;155.004;276.009;167.005;250.008;362.011;0;323.009;	4647.14;2187.07;1982.06;1641.04;523.016;155.004;276.009;154.546;229.127;360.962;0;283.337;	0.989743;0.983865;0.988847;0.972275;0.958436;0.923194;0.921155;0.874742;0.820985;0.941874;0;0.853644;	11656	0.512403	0	0	0	0.999988	1	0.9375	0.90726	0.910609	0.930874
Sample-WM3-Chip_run-702_60 SPD_1-23-2024	P24155	P24155;A0A0G2KAW4;A6K8C9	THOP1_RAT	Thop1	11551.4	6861.53	6668.36	11551.4	6861.53	6668.36	6668.36	NILDFPQHVSPNKDIR	NILDFPQHVSPNKDIR	NILDFPQHVSPNKDIR3	3	0.000182	0.000558897	0.193142	0.000588928	0.000515464	0.000312012	0.000576037	0	1	6259.2	3532.47	5844.6		10709.6	0.972908	921373	916041	926704	384785	947299	364632	Thimet oligopeptidase	0	0	0.994721	11469.4	539645	0.700536	1	0.165379	0.999648	0	-10000000	3442.11;1549.05;1268.04;889.027;392.012;258.009;172.004;0;135.005;638.017;0;143.005;	3442.11;1549.05;1268.04;889.027;348.672;242.149;166.897;0;0;608.702;0;140.521;	0.979876;0.943273;0.990196;0.97335;0.865645;0.896737;0.907868;0;0.337823;0.793138;0;0.698042;	11392	0.165379	0	0	0	0.999441	1	0.936354	0.90726	0.910857	0.93023
Sample-ML1-Chip_run-697_60 SPD_1-23-2024	P24155	P24155;A0A0G2KAW4;A6K8C9	THOP1_RAT	Thop1	17094.6	6713.03	8215.29	17094.6	6713.03	8215.29	8215.29	NILDFPQHVSPNKDIR	NILDFPQHVSPNKDIR	NILDFPQHVSPNKDIR4	4	0.000639434	0.0149435	0.000537244	0.00063857	0.000420168	0.000312012	0.000464468	0	1	784992	293577	613761		5176.88	0.770425	922131	9168	927462	384785	951076	362354	Thimet oligopeptidase	0	0	0.93804	6621.16	269677	0.657448	1	0	0.990674	0	-10000000	194.004;60.0011;481.01;208.005;269.005;1321.02;76.0022;489.011;387.009;346.007;113.003;716.016;	116.482;58.319;444.506;208.005;224.004;748.777;47.2142;292.134;245.543;54.7417;25.9796;271.537;	0.644662;0.639334;0.805204;0.932143;0.766809;0.552459;0.588745;0.646647;0.609285;0.207581;0.428781;0.482299;	11396	0	0	0	0	0.985056	1	0.852841	0.826229	0.830507	0.852243
Sample-GL2-Chip_run-695_60 SPD_1-23-2024	P24155	P24155;A0A0G2KAW4;A6K8C9	THOP1_RAT	Thop1	16357.5	7639.38	7678.24	16357.5	7639.38	7678.24	7678.24	NILDFPQHVSPNKDIR	NILDFPQHVSPNKDIR	NILDFPQHVSPNKDIR4	4	0.000339833	0.013337	0.000537244	0.000534188	0.000391389	0.000312012	0.000432339	0	1	581014	260273	451295		4700.91	0.817232	9486	943269	953932	384785	978548	362238	Thimet oligopeptidase	0	0	0.907416	6052.12	260069	0.508821	1	0	0.991652	0	-10000000	254.006;116.003;194.004;92.0022;207.005;3825.08;45.0011;163.004;182.005;575.012;70.0015;183.004;	212.005;116.003;162.003;92.0022;207.005;3497.07;0;163.004;182.005;374.008;70.0015;101.305;	0.848276;0.775916;0.744454;0.737643;0.842396;0.563003;0.498444;0.749309;0.980559;0.703679;0.59484;0.518526;	11726	0	0	0	0	0.986663	1	0.86	0.826229	0.824997	0.860442
Sample-GL3-Chip_run-696_60 SPD_1-23-2024	P24155	P24155;A0A0G2KAW4;A6K8C9	THOP1_RAT	Thop1	15563.6	8575.15	8974.29	15563.6	8575.15	8974.29	8974.29	NILDFPQHVSPNKDIR	NILDFPQHVSPNKDIR	NILDFPQHVSPNKDIR4	4	0.000292241	0.0022121	0.000537244	0.000652742	0.000440529	0.000312012	0.000486145	0	1	662846	367132	599098		6650.52	0.827876	93799	932659	943322	384785	962767	364944	Thimet oligopeptidase	0	0	0.955598	7358.18	278878	0.650369	1	0	0.998646	0	-10000000	354.01;143.004;144.003;128.003;236.006;1756.04;168.005;269.007;313.008;466.009;108.003;1040.02;	282.836;85.8983;144.003;26.8292;236.006;1116.78;157.91;124.968;224.18;360.007;85.0021;408.476;	0.726872;0.6459;0.978808;0.358913;0.856827;0.533967;0.918478;0.536336;0.702354;0.844196;0.744001;0.439539;	11594	0	0	0	0	0.997788	1	0.859583	0.826229	0.824058	0.860401
Sample-GL1-Chip_run-694_60 SPD_1-23-2024	P24155	P24155;A0A0G2KAW4;A6K8C9	THOP1_RAT	Thop1	13666.4	8977.73	8199.08	13666.4	8977.73	8199.08	8199.08	NILDFPQHVSPNKDIR	NILDFPQHVSPNKDIR	NILDFPQHVSPNKDIR4	4	0.000366339	0.00364259	0.000537244	0.000702741	0.000431965	0.000312012	0.000481232	0	1	485826	308155	439615		4942.6	0.767536	94333	937998	948661	384785	969058	365907	Thimet oligopeptidase	0	0	0.888514	5462.15	319872	0.480802	1	0	0.99778	0	-10000000	257.007;214.006;155.004;28.0006;267.007;623.014;65.0022;209.006;409.009;789.018;43.0011;949.022;	168.004;77.0021;155.004;28.0006;162.817;247.006;6.00021;107.003;147.004;454.26;8.06271;103.69;	0.710761;0.487523;0.884288;0.816497;0.71497;0.540347;0.2842;0.740627;0.331515;0.783833;0.408248;0.189618;	11660	0	0	0	0	0.996357	1	0.86125	0.826229	0.821685	0.862736
Sample-ML2-Chip_run-698_60 SPD_1-23-2024	A0A8I6ANC4;A6J220	A0A8I6ANC4;G3V624;A6J220	A0A8I6ANC4_RAT;A6J220_RAT	Coro1c;RGD1564490_predicted	47352.3	17608.2	21757.6	47352.3	17608.2	21757.6		NILDSKPAANK	NILDSKPAANK	NILDSKPAANK2	2	0.000316874	0.00139678	0.000100388	1	0.000421763	0.000312012	0.000469925	0	0	3006.35	943386	2139.05		6250.13	0.933417	339962	33463	345296	-189252	321534	-163049	Coronin	0	0	0.917118	8784.3	418147	0.533253	1	0.607553	0.999107	0	-10000000	1351.04;768.02;541.017;971.028;174.006;118.004;232.007;462.011;64.0026;1499.04;148.005;150.004;	1304.72;768.02;444.428;933.61;163.473;67.9245;151.39;401.231;64.0026;940.908;79.1859;53.5197;	0.922997;0.954701;0.864434;0.93047;0.890754;0.589034;0.756067;0.882072;0.684945;0.685764;0.541643;0.383926;	4194	0.607553	0	0	0	0.998603	1	0.923977	0.928676	0.939501	0.912985
Sample-WM1-Chip_run-700_60 SPD_1-23-2024	A0A8I6ANC4;A6J220	A0A8I6ANC4;G3V624;A6J220	A0A8I6ANC4_RAT;A6J220_RAT	Coro1c;RGD1564490_predicted	29626.8	16247.4	14143.8	29626.8	16247.4	14143.8		NILDSKPAANK	NILDSKPAANK	NILDSKPAANK2	2	0.000406339	0.00374714	0.000100388	1	0.000506329	0.000312012	0.000571755	0	0	968028	601589	1013.11		3645.31	0.919203	34509	339759	350422	-189252	328803	-165325	Coronin	0	0	0.882552	3483.1	251899	0.445051	0.839574	0.826627	0.997653	0	-10000000	392.01;149.005;283.01;427.014;83.0019;117.003;121.003;292.009;53.0013;723.021;28.0006;71.0025;	392.01;149.005;283.01;427.014;69.2737;103.062;79.0914;266.719;42.966;254.062;0;41.6035;	0.954235;0.81688;0.837753;0.922748;0.609791;0.589192;0.600075;0.794764;0.629242;0.370626;0.222948;0.48417;	4260	0.826627	0	0	0	0.996253	1	0.916591	0.928676	0.935756	0.909329
Sample-ML3-Chip_run-699_60 SPD_1-23-2024	A0A8I6ANC4;A6J220	A0A8I6ANC4;G3V624;A6J220	A0A8I6ANC4_RAT;A6J220_RAT	Coro1c;RGD1564490_predicted	52422.4	19619.4	20595.4	52422.4	19619.4	20595.4		NILDSKPAANK	NILDSKPAANK	NILDSKPAANK2	2	0.00105656	0.0240366	0.000100388	1	0.000399042	0.000312012	0.000442087	0	0	3632.09	788.7	1816.05		5397.64	0.947473	366562	361231	371899	-189252	347208	-161208	Coronin	0	0	0.951101	10795.3	317086	0.593588	1	0.494985	0.984661	0	-10000000	1248.03;1149.03;422.013;1235.03;373.012;139.004;186.005;341.009;132.005;2737.08;59.0014;152.005;	1248.03;1149.03;387.803;1235.03;373.012;139.004;182.563;236.95;88.7046;1300.43;0;113.801;	0.974028;0.973088;0.91971;0.896808;0.947368;0.794048;0.905337;0.703975;0.663618;0.451911;0.181589;0.64312;	4524	0.494985	0	0	0	0.975963	1	0.931146	0.928676	0.941034	0.918279
Sample-ML1-Chip_run-697_60 SPD_1-23-2024	A0A8I6ANC4;A6J220	A0A8I6ANC4;G3V624;A6J220	A0A8I6ANC4_RAT;A6J220_RAT	Coro1c;RGD1564490_predicted	40298.1	16009.3	18011	40298.1	16009.3	18011		NILDSKPAANK	NILDSKPAANK	NILDSKPAANK2	2	0.00222006	0.100416	0.000100388	1	0.000420168	0.000312012	0.000464468	0	0	1297.04	585404	1223.86		5324.81	0.916266	304466	299134	309798	-189252	287688	-163077	Coronin	0	0	0.942985	5643.18	234342	0.539935	0.946297	0.959592	0.940508	0	-10000000	509.017;431.012;109.003;357.009;165.005;88.0026;222.007;203.005;66.002;844.028;60.0013;52.0013;	509.017;431.012;105.65;357.009;165.005;88.0026;163.106;180.329;66.002;844.028;0;41.3685;	0.882233;0.896591;0.758197;0.988545;0.792988;0.805578;0.674578;0.624479;0.768216;0.934435;0.193411;0.605294;	3754	0.959592	0	0	0	0	1	0.925833	0.928676	0.938912	0.914866
Sample-GL2-Chip_run-695_60 SPD_1-23-2024	A0A8I6ANC4;A6J220	A0A8I6ANC4;G3V624;A6J220	A0A8I6ANC4_RAT;A6J220_RAT	Coro1c;RGD1564490_predicted	37847.1	18683.3	19221.9	37847.1	18683.3	19221.9		NILDSKPAANK	NILDSKPAANK	NILDSKPAANK2	2	9.55429	0.00626588	0.000100388	0.0863047	0.000391389	0.000312012	0.000432339	0	0	1227.95	636118	1102.98		5225.17	0.888436	373617	368286	378949	-189252	352577	-160602	Coronin	0	0	0.842793	5817.18	313202	0.611401	0.996001	0	0.996061	0	-10000000	376.01;194.005;127.003;742.022;224.007;95.0026;138.004;222.007;62.0019;744.027;42.0013;108.003;	351.801;194.005;97.4366;682.144;224.007;18.2011;67.2509;94.4421;10.4604;118.21;17.7552;50.8399;	0.898032;0.93827;0.629106;0.869315;0.977963;0.325026;0.503715;0.526804;0.31317;0.126745;0.464308;0.423498;	4612	0	0	0	0	0.993734	1	0.920909	0.928676	0.937536	0.913265
Sample-WM2-Chip_run-701_60 SPD_1-23-2024	A0A8I6ANC4;A6J220	A0A8I6ANC4;G3V624;A6J220	A0A8I6ANC4_RAT;A6J220_RAT	Coro1c;RGD1564490_predicted	34027.9	18888.3	16264.8	34027.9	18888.3	16264.8		NILDSKPAANK	NILDSKPAANK	NILDSKPAANK2	2	0.00119315	0.0298917	0.000100388	1	0.000499002	0.000312012	0.000557414	0	0	756022	567965	914835		3071.24	0.908794	30975	304418	315082	-189252	295262	-16706	Coronin	0	0	0.870102	2538.08	196577	0.482206	0.902982	0	0.981722	0	-10000000	166.005;314.009;288.009;276.008;140.004;0;107.003;213.006;112.003;853.026;0;26.0006;	166.005;314.009;288.009;276.008;140.004;0;107.003;213.006;62.449;397.225;0;26.0006;	0.839625;0.976421;0.969136;0.873459;0.759739;0;0.759491;0.838286;0.568136;0.540836;0;0.507864;	3820	0	0	0	0	0.970108	1	0.916771	0.928676	0.936248	0.910441
Sample-WM3-Chip_run-702_60 SPD_1-23-2024	A0A8I6ANC4;A6J220	A0A8I6ANC4;G3V624;A6J220	A0A8I6ANC4_RAT;A6J220_RAT	Coro1c;RGD1564490_predicted	36115.1	19655.7	14917.2	36115.1	19655.7	14917.2		NILDSKPAANK	NILDSKPAANK	NILDSKPAANK2	2	0.000951345	0.0248197	0.000100388	1	0.000515464	0.000312012	0.000576037	0	0	533624	377905	625259		3976.94	0.911131	290043	284711	295376	-189252	276629	-168221	Coronin	0	0	0.960691	3394.1	272072	0.618487	0.821903	0.000335725	0.984623	0	-10000000	182.006;219.007;260.008;146.005;116.004;62.0019;62.002;169.004;24.0006;2315.05;107.004;28.0007;	168.612;219.007;260.008;146.005;76.3749;61.8344;0;115.003;24.0006;1031.65;39.5504;0;	0.86865;0.94716;0.924615;0.906145;0.593875;0.692939;0.325128;0.596187;0.618483;0.395253;0.451303;0.345933;	3578	0.000335725	0	0	0	0.97518	1	0.916705	0.928676	0.935516	0.910373
Sample-ML3-Chip_run-699_60 SPD_1-23-2024	A0A8I6ANC4;A6J220	A0A8I6ANC4;G3V624;A6J220	A0A8I6ANC4_RAT;A6J220_RAT	Coro1c;RGD1564490_predicted	52422.4	19619.4	20595.4	52422.4	19619.4	20595.4		NILDSKPAANKK	NILDSKPAANKK	NILDSKPAANKK2	2	4.98355	0.00111799	4.98355	1	0.000399042	0.000312012	0.000442087	0	0	577196	125337	288598		2484.58	0.917014	267382	262052	272713	-291333	274003	-295134	Coronin	0	0	0.973495	4969.16	242129	0.35175	1	0.52992	0.999276	0	-10000000	30.0007;208.008;106.005;341.013;33.0015;0;64.0023;124.004;0;112.004;28.0008;0;	30.0007;206.183;81.026;341.013;33.0015;0;42.8551;76.3785;0;0;0;0;	0.650786;0.885776;0.657371;0.959322;0.559901;0;0.545399;0.579691;0;0.240133;0.222339;0;	3296	0.52992	0	0	0	0.998882	1	0.991591	10039	101985	0.975033
Sample-GL2-Chip_run-695_60 SPD_1-23-2024	A0A8I6ANC4;A6J220	A0A8I6ANC4;G3V624;A6J220	A0A8I6ANC4_RAT;A6J220_RAT	Coro1c;RGD1564490_predicted	37847.1	18683.3	19221.9	37847.1	18683.3	19221.9		NILDSKPAANKK	NILDSKPAANKK	NILDSKPAANKK2	2	0.000379459	0.0157352	4.98355	0.0863047	0.000391389	0.000312012	0.000432339	0	0	311011	134113	232542		1870.8	0.805888	272661	267329	277993	-291333	279568	-295977	Coronin	0	0	0.940378	2502.08	255334	0.431624	1	0	0.990166	0	-10000000	34.0015;134.005;0;143.005;23.0008;28.0008;47.0016;0;0;28.0008;30.0008;0;	34.0015;134.005;0;143.005;14.8816;28.0008;47.0016;0;0;8.04624;8.62095;0;	0.687289;0.865764;0;0.777978;0.524201;0.687289;0.687289;0;0;0.399947;0.399947;0;	3362	0	0	0	0	0.984265	1	100727	10039	101676	0.994486
Sample-ML2-Chip_run-698_60 SPD_1-23-2024	Q9WVE9	Q9WVE9;A0A8I5Y9J0;A0A8I6ARZ8	ITSN1_RAT	Itsn1	8081.21	3045.92	3136.04	8081.21	3045.92	3136.04	3039.76	NILENTPENHPDHSHLK	NILENTPENHPDHSHLK	NILENTPENHPDHSHLK3	3	2.88684	2.88684	2.20736	0.000589275	0.000421763	0.000312012	0.000469925	0	1	4540.13	1348.71	3058.09		8270.95	0.943748	363604	358272	368935	-132168	374072	-138648	Intersectin-1	0	0	0.973853	12279.3	460734	0.670363	1	0.623752	0.999982	0	-10000000	2714.08;1136.03;1007.03;690.017;101.003;64.002;172.005;0;186.005;62.002;0;0;	2714.08;1136.03;1007.03;690.017;101.003;64.002;172.005;0;186.005;62.002;0;0;	0.930797;0.951377;0.907436;0.982131;0.921458;0.752004;0.875344;0;0.940728;0.827152;0;0;	4486	0.623752	0	0	0	0.999971	1	0.931458	0.9209	0.930142	0.920065
Sample-WM1-Chip_run-700_60 SPD_1-23-2024	Q9WVE9	Q9WVE9;A0A8I5Y9J0;A0A8I6ARZ8	ITSN1_RAT	Itsn1	4447.34	2703.28	2853.2	4447.34	2703.28	2853.2	2605.63	NILENTPENHPDHSHLK	NILENTPENHPDHSHLK	NILENTPENHPDHSHLK3	3	0.000614697	0.00565831	2.20736	0.000630915	0.000506329	0.000312012	0.000571755	0	1	1556.13	968933	1631.74		5189.61	0.959028	368734	363396	374065	-132168	380392	-14096	Intersectin-1	0	0	0.514753	4949.14	352111	0.387387	1	0.596808	0.996461	0	-10000000	843.026;377.011;438.013;353.009;28.0007;37.0013;68.002;0;154.006;0;34.0014;0;	843.026;360.094;299.805;353.009;0;37.0013;68.002;0;0;0;34.0014;0;	0.978896;0.95191;0.705706;0.918841;0.0883304;0.677265;0.784988;0;0.262179;0;0.677265;0;	4552	0.596808	0	0	0	0.994342	1	0.9375	0.9209	0.927017	0.930622
Sample-ML3-Chip_run-699_60 SPD_1-23-2024	Q9WVE9	Q9WVE9;A0A8I5Y9J0;A0A8I6ARZ8	ITSN1_RAT	Itsn1	11041.3	3494.04	3152.47	11041.3	3494.04	3152.47	2997.81	NILENTPENHPDHSHLK	NILENTPENHPDHSHLK	NILENTPENHPDHSHLK3	3	2.20736	2.20736	2.20736	0.000538793	0.000399042	0.000312012	0.000442087	0	1	5801.18	1276.34	2938.88		6929	0.965424	381317	375986	386648	-132168	394029	-144089	Intersectin-1	0	0	0.96313	13677.4	434037	0.374075	1	0.844408	0.999986	0	-10000000	3585.11;1352.04;1093.04;864.028;74.0021;463.012;317.01;0;290.009;0;72.0028;37.0014;	3585.11;1352.04;912.079;864.028;74.0021;463.012;251.545;0;290.009;0;64.384;37.0014;	0.97676;0.943903;0.83737;0.952066;0.848328;0.90226;0.849811;0;0.752228;0;0.655808;0.634055;	4706	0.844408	0	0	0	0.999978	1	0.928409	0.9209	0.931499	0.916131
Sample-ML1-Chip_run-697_60 SPD_1-23-2024	Q9WVE9	Q9WVE9;A0A8I5Y9J0;A0A8I6ARZ8	ITSN1_RAT	Itsn1	7132.27	3118.94	3013.23	7132.27	3118.94	3013.23	2908.35	NILENTPENHPDHSHLK	NILENTPENHPDHSHLK	NILENTPENHPDHSHLK3	3	8.40336	0.000145067	2.20736	0.00063857	0.000420168	0.000312012	0.000464468	0	1	3215.1	1348.23	2818.66		9170.44	0.94469	328103	322772	333434	-132168	340764	-137466	Intersectin-1	0	0	0.917884	10460.3	39617	0.451333	1	0.417296	0.999909	0	-10000000	1960.06;525.016;996.036;730.025;115.004;146.004;114.003;0;0;0;0;0;	1960.06;525.016;970.455;730.025;115.004;146.004;52.9418;0;0;0;0;0;	0.94719;0.970144;0.82219;0.919672;0.818336;0.84215;0.507805;0;0;0;0;0;	4046	0.417296	0	0	0	0.999855	1	0.926146	0.9209	0.929636	0.915184
Sample-GL2-Chip_run-695_60 SPD_1-23-2024	Q9WVE9	Q9WVE9;A0A8I5Y9J0;A0A8I6ARZ8	ITSN1_RAT	Itsn1	6845.17	3294.17	3375.96	6845.17	3294.17	3375.96	3240.64	NILENTPENHPDHSHLK	NILENTPENHPDHSHLK	NILENTPENHPDHSHLK3	3	0.61885	0.88207	2.20736	0.000534188	0.000391389	0.000312012	0.000432339	0	1	2529.87	1356.25	2351.64		8592.05	0.949101	390145	384815	395478	-132168	402998	-142487	Intersectin-1	0	0	0.987003	9243.23	416752	0.343481	1	0.88101	0.999944	0	-10000000	1522.05;508.017;939.024;505.015;0;100.003;79.0026;0;152.005;27.0007;0;103.004;	1522.05;508.017;892.313;499.802;0;100.003;79.0026;0;134.854;27.0007;0;103.004;	0.971035;0.866236;0.818506;0.966532;0;0.87516;0.878;0;0.688101;0.620266;0;0.851853;	4816	0.88101	0	0	0	0.999912	1	0.921477	0.9209	0.927299	0.913853
Sample-GL3-Chip_run-696_60 SPD_1-23-2024	Q9WVE9	Q9WVE9;A0A8I5Y9J0;A0A8I6ARZ8	ITSN1_RAT	Itsn1	8161.21	4306.64	3155.04	8161.21	4306.64	3155.04	3245.76	NILENTPENHPDHSHLK	NILENTPENHPDHSHLK	NILENTPENHPDHSHLK3	3	0.52111	0.52111	2.20736	0.000652742	0.000440529	0.000312012	0.000486145	0	1	2689.83	2007.72	3276.26		9520.31	0.892491	311973	306641	317308	-132168	322829	-136268	Intersectin-1	0	0	0.918045	7816.21	284271	0.319573	1	0.753897	0.999968	0	-10000000	1679.05;659.019;779.023;401.011;56.0021;205.006;102.003;26.0006;172.005;0;0;26.0006;	1679.05;659.019;779.023;351.754;0;205.006;102.003;26.0006;172.005;0;0;13.2092;	0.989073;0.698676;0.822656;0.794588;0.379325;0.851552;0.750181;0.518421;0.760923;0;0;0.406785;	3848	0.753897	0	0	0	0.999948	1	0.917604	0.9209	0.928323	0.909847
Sample-WM2-Chip_run-701_60 SPD_1-23-2024	Q9WVE9	Q9WVE9;A0A8I5Y9J0;A0A8I6ARZ8	ITSN1_RAT	Itsn1	3708.77	2319.48	2459.91	3708.77	2319.48	2459.91	2361.3	NILENTPENHPDHSHLK	NILENTPENHPDHSHLK	NILENTPENHPDHSHLK3	3	7.55801	0.00194901	2.20736	0.000598444	0.000499002	0.000312012	0.000557414	0	1	1064.03	785362	1265		6675.71	0.82152	33694	33161	342274	-132168	3474	-137614	Intersectin-1	0	0	0.716646	5615.15	23287	0.412012	1	0.697648	0.998788	0	-10000000	679.023;296.009;947.027;163.005;100.003;148.005;97.0027;0;126.004;0;37.0014;23.0007;	605.02;296.009;403.431;163.005;0;77.0116;97.0027;0;64.6194;0;15.3992;7.38971;	0.811202;0.855083;0.503126;0.798867;0.228509;0.566657;0.823524;0;0.514099;0;0.449077;0.411962;	4156	0.697648	0	0	0	0.998051	1	0.92875	0.9209	0.925983	0.9218
Sample-GL1-Chip_run-694_60 SPD_1-23-2024	Q9WVE9	Q9WVE9;A0A8I5Y9J0;A0A8I6ARZ8	ITSN1_RAT	Itsn1	6867.16	4355.78	3310.17	6867.16	4355.78	3310.17	3250.57	NILENTPENHPDHSHLK	NILENTPENHPDHSHLK	NILENTPENHPDHSHLK3	3	0.000442108	0.0067719	2.20736	0.000702741	0.000431965	0.000312012	0.000481232	0	1	1203.04	1459.68	2082.39		9478.92	0.943122	280005	274674	285336	-132168	291703	-13276	Intersectin-1	0	0	0.956998	5476.15	253783	0.394457	1	0.259116	0.995881	0	-10000000	719.024;211.007;387.011;273.008;56.0013;76.0025;35.0013;0;116.004;52.0014;0;0;	719.024;211.007;272.464;273.008;22.7373;0;17.5472;0;116.004;52.0014;0;0;	0.985258;0.835903;0.704555;0.915018;0.512423;0.298931;0.447902;0;0.939338;0.775378;0;0;	3452	0.259116	0	0	0	0.993228	1	0.91875	0.9209	0.92682	0.912619
Sample-WM3-Chip_run-702_60 SPD_1-23-2024	Q9WVE9	Q9WVE9;A0A8I5Y9J0;A0A8I6ARZ8	ITSN1_RAT	Itsn1	4244.16	2131.66	2450.43	4244.16	2131.66	2450.43	2488.6	NILENTPENHPDHSHLK	NILENTPENHPDHSHLK	NILENTPENHPDHSHLK3	3	0.00050317	0.0125564	2.20736	0.000588928	0.000515464	0.000312012	0.000576037	0	1	1472.04	1006.55	1665.39		5872.96	0.912638	317233	311903	322564	-132168	328495	-139012	Intersectin-1	0	0	0.507551	5191.14	195444	0.358387	1	0.743422	0.992161	0	-10000000	834.025;442.012;1000.04;196.007;33.0014;102.003;60.0019;0;31.0007;0;31.0006;28.0007;	834.025;442.012;658.178;196.007;0;43.2454;60.0019;0;0;0;28.5785;0;	0.948658;0.86483;0.601072;0.867177;0.257573;0.550946;0.738392;0;0.257573;0;0.487014;0.318263;	3914	0.743422	0	0	0	0.987444	1	0.929773	0.9209	0.92711	0.923163
Sample-ML3-Chip_run-699_60 SPD_1-23-2024	M0R9L0	A0A0G2KAT8;B2RYX0;F7F1W2;M0R9L0;A6KS99	M0R9L0_RAT	Naca	1191.9	458229	416038	1191.9	458229	416038		NILFVITKPDVYK	NILFVITKPDVYK	NILFVITKPDVYK2	2	0.00780568	0.275831	4.61479	0.208376	0.000866801	0.000312012	0.000911023	0	0	1191.9	458229	1055.11		1295.16	0.587347	131717	131184	13225	651658	13346	639154	Nascent polypeptide associated complex subunit alpha	0	0	0.904458	1463.06	136906	0.577411	1	0.9481	0.84835	0	-10000000	2055.09;331.016;47.0019;286.012;0;117.006;0;185.009;326.014;130.006;67.0037;292.013;	1074.89;174.008;47.0019;179.927;0;117.006;0;154.367;251.389;48.1737;33.0019;155.214;	0.546582;0.548147;0.66612;0.690794;0;0.961841;0;0.771092;0.760764;0.44467;0.463937;0.582078;	16290	0.9481	0	0	0	0	1	112219	111571	112815	110674
Sample-ML2-Chip_run-698_60 SPD_1-23-2024	P41562	P41562;P56574;A0A0G2JUF6;A0A1L1WKG3;A0A8I5ZNR3;A0A8L2QA85;A0A8L2UJA4;Q0QER8;A6IPJ5;A6JC81	IDHC_RAT	Idh1	18835.1	6348.55	6028.89	18835.1	6348.55	6028.89		NILGGTVFR	NILGGTVFR	NILGGTVFR2	2	0.000823328	0.0225563	0.000313972	0.000589275	0.000421763	0.000312012	0.000469925	0	0	18835.1	6348.55	14394.8		24053.3	0.982001	107687	107154	10822	492746	111378	467151	Isocitrate dehydrogenase [NADP] cytoplasmic	0	0	0.812375	31472.8	368208	0.680993	1	0.635369	0.985768	0	-10000000	10338.3;7726.17;822.019;400.011;199.005;211.005;210.006;180.004;219.006;124.003;	10338.3;7726.17;770.586;299.587;156.529;158.965;173.542;93.7739;136.183;78.3483;	0.983181;0.992563;0.860268;0.741003;0.794298;0.689748;0.77997;0.601857;0.610513;0.597567;	13313	0.635369	0	0	0	0.977444	1	0.86	0.857338	0.862213	0.856491
Sample-WM1-Chip_run-700_60 SPD_1-23-2024	P41562	P41562;P56574;A0A0G2JUF6;A0A1L1WKG3;A0A8I5ZNR3;A0A8L2QA85;A0A8L2UJA4;Q0QER8;A6IPJ5;A6JC81	IDHC_RAT	Idh1	12024.3	7275.87	14050.1	12024.3	7275.87	14050.1		NILGGTVFR	NILGGTVFR	NILGGTVFR2	2	0.00201729	0.0675114	0.000313972	0.000630915	0.000506329	0.000312012	0.000571755	0	0	12024.3	7275.87	12253		18377.4	0.984259	107488	106955	108022	492746	112716	459184	Isocitrate dehydrogenase [NADP] cytoplasmic	0	0	0.948823	18034.5	276395	0.117751	1	0.65907	0.959347	0	-10000000	6736.22;4814.11;474.012;289.008;240.007;70.0024;100.003;206.006;280.007;0;	6736.22;4814.11;474.012;289.008;240.007;70.0024;100.003;206.006;239.034;0;	0.998083;0.986985;0.760136;0.828777;0.703945;0.589436;0.740296;0.766364;0.659926;0;	13291	0.65907	0	0	0	0.932489	1	0.886146	0.857338	0.860232	0.881981
Sample-ML3-Chip_run-699_60 SPD_1-23-2024	P41562	P41562;P56574;A0A0G2JUF6;A0A1L1WKG3;A0A8I5ZNR3;A0A8L2QA85;A0A8L2UJA4;Q0QER8;A6IPJ5;A6JC81	IDHC_RAT	Idh1	17468.4	6152.1	5122.38	17468.4	6152.1	5122.38		NILGGTVFR	NILGGTVFR	NILGGTVFR2	2	0.00114014	0.0349188	0.000313972	0.000538793	0.000399042	0.000312012	0.000442087	0	0	17468.4	6152.1	14165.7		23965.2	0.983542	108219	107685	108752	492746	112051	46543	Isocitrate dehydrogenase [NADP] cytoplasmic	0	0	0.974328	29552.7	402613	0.114031	1	10066	0.977871	0	-10000000	9502.25;7427.17;539.01;332.008;269.007;100.002;187.004;185.004;176.004;68.0024;	9502.25;7427.17;539.01;332.008;260.031;100.002;158.78;98.2616;120.835;68.0024;	0.995613;0.980367;0.814507;0.950825;0.915238;0.505432;0.72785;0.561872;0.563163;0.478231;	13379	10066	0	0	0	0.965081	1	0.863437	0.857338	0.863873	0.857726
Sample-ML1-Chip_run-697_60 SPD_1-23-2024	P41562	P41562;P56574;A0A0G2JUF6;A0A1L1WKG3;A0A8I5ZNR3;A0A8L2QA85;A0A8L2UJA4;Q0QER8;A6IPJ5;A6JC81	IDHC_RAT	Idh1	18433.4	7246.12	7101.98	18433.4	7246.12	7101.98		NILGGTVFR	NILGGTVFR	NILGGTVFR2	2	0.000763775	0.0197959	0.000313972	0.00063857	0.000420168	0.000312012	0.000464468	0	0	18433.4	7246.12	15149		30598.8	0.987023	106449	105916	106983	492746	110361	466845	Isocitrate dehydrogenase [NADP] cytoplasmic	0	0	0.94569	37233	424015	0.305098	1	0.867061	0.987683	0	-10000000	10112.2;7806.2;515.012;590.017;211.004;285.007;169.004;199.005;287.007;0;	10112.2;7806.2;515.012;590.017;204.891;227.39;119.265;150.716;245.808;0;	0.988069;0.993402;0.869808;0.959685;0.778762;0.67401;0.675798;0.643201;0.745984;0;	13159	0.867061	0	0	0	0.980204	1	0.865937	0.857338	0.862445	0.860621
Sample-GL2-Chip_run-695_60 SPD_1-23-2024	P41562	P41562;P56574;A0A0G2JUF6;A0A1L1WKG3;A0A8I5ZNR3;A0A8L2QA85;A0A8L2UJA4;Q0QER8;A6IPJ5;A6JC81	IDHC_RAT	Idh1	21297.5	9651.13	7537.49	21297.5	9651.13	7537.49		NILGGTVFR	NILGGTVFR	NILGGTVFR2	2	0.000788851	0.0364589	0.000313972	0.000534188	0.000391389	0.000312012	0.000432339	0	0	21297.5	9651.13	16734.4		27124.5	0.989955	109631	109098	110164	492746	113049	470197	Isocitrate dehydrogenase [NADP] cytoplasmic	0	0	0.916894	34520.8	371043	0.373578	1	0.633777	0.977506	0	-10000000	12530.3;8105.17;662.015;342.009;158.004;219.005;198.004;175.005;162.004;43.001;	12530.3;8105.17;662.015;245.921;158.004;219.005;100.695;175.005;66.0645;43.001;	0.989368;0.994352;0.947229;0.659338;0.670594;0.853159;0.526565;0.578682;0.543042;0.537146;	13555	0.633777	0	0	0	0.963541	1	0.853854	0.857338	0.857305	0.85574
Sample-GL3-Chip_run-696_60 SPD_1-23-2024	P41562	P41562;P56574;A0A0G2JUF6;A0A1L1WKG3;A0A8I5ZNR3;A0A8L2QA85;A0A8L2UJA4;Q0QER8;A6IPJ5;A6JC81	IDHC_RAT	Idh1	30522.7	14987.3	10279.8	30522.7	14987.3	10279.8		NILGGTVFR	NILGGTVFR	NILGGTVFR2	2	0.000364348	0.00501427	0.000313972	0.000652742	0.000440529	0.000312012	0.000486145	0	0	30522.7	14987.3	24456.7		37505.5	0.992171	108392	107858	108925	492746	111852	468029	Isocitrate dehydrogenase [NADP] cytoplasmic	0	0	0.934358	46808.2	401361	0.619974	1	0.616253	0.996935	0	-10000000	17687.4;11483.3;1352.03;709.019;173.004;162.004;190.005;25.0005;61.0018;0;	17687.4;11483.3;1352.03;682.661;153.414;162.004;62.6427;25.0005;41.0529;0;	0.993841;0.992609;0.966604;0.849462;0.757889;0.74192;0.586396;0.521994;0.564919;0;	13401	0.616253	0	0	0	0.994986	1	0.854792	0.857338	0.856881	0.857475
Sample-WM2-Chip_run-701_60 SPD_1-23-2024	P41562	P41562;P56574;A0A0G2JUF6;A0A1L1WKG3;A0A8I5ZNR3;A0A8L2QA85;A0A8L2UJA4;Q0QER8;A6IPJ5;A6JC81	IDHC_RAT	Idh1	6698.82	3995.68	6636.47	6698.82	3995.68	6636.47		NILGGTVFR	NILGGTVFR	NILGGTVFR2	2	0.00864359	0.356984	0.000313972	0.000598444	0.000499002	0.000312012	0.000557414	0	0	6698.82	3995.68	6435.94		11557.3	0.967072	105554	10502	106087	492746	110597	459373	Isocitrate dehydrogenase [NADP] cytoplasmic	0	0	0.913385	12029.3	239026	0.371596	0.989193	0.247755	0.818097	0	-10000000	3728.1;2761.07;938.024;148.004;123.003;139.004;157.004;174.005;434.012;0;	3728.1;2761.07;209.643;69.0893;85.4733;128.193;157.004;140.561;310.158;0;	0.986939;0.981072;0.429378;0.609574;0.660384;0.683398;0.657168;0.667741;0.667963;0;	13049	0.247755	0	0	0	0	1	0.883646	0.857338	0.857777	0.87988
Sample-GL1-Chip_run-694_60 SPD_1-23-2024	P41562	P41562;P56574;A0A0G2JUF6;A0A1L1WKG3;A0A8I5ZNR3;A0A8L2QA85;A0A8L2UJA4;Q0QER8;A6IPJ5;A6JC81	IDHC_RAT	Idh1	22049.5	13708	11132.8	22049.5	13708	11132.8		NILGGTVFR	NILGGTVFR	NILGGTVFR2	2	0.000366339	0.0049026	0.000313972	0.000702741	0.000431965	0.000312012	0.000481232	0	0	22049.5	13708	19555.9		33788.4	0.989864	108925	108392	109458	492746	112432	46989	Isocitrate dehydrogenase [NADP] cytoplasmic	0	0	0.87373	38097	387815	0.900391	1	0.742944	0.997014	0	-10000000	12888.3;8580.21;581.014;392.01;181.004;97.002;237.006;250.006;138.004;0;	12888.3;8580.21;581.014;392.01;168.546;97.002;221.094;250.006;54.4258;0;	0.991163;0.991;0.944261;0.889133;0.820705;0.867866;0.821778;0.761761;0.509407;0;	13467	0.742944	0	0	0	0.995097	1	0.8525	0.857338	0.855526	0.856489
Sample-ML2-Chip_run-698_60 SPD_1-23-2024	P05708	P05708;P27881;A0A8I6AUZ1;A0A8I5YBQ4;A0A8I6AJ28;A0A8I6ARH2;A0A8I6ARQ9;A0A8I6GIL6;A6IAI1;A6K432;A6K433;A6K434;A6K435;A6K436;A6K437;A6K438;A6K439;A6K440;A6K441;A6K442;M0RAQ6;O54892	HXK1_RAT	Hk1	216848	80869	106402	216848	80869	108927		NILIDFTK	NILIDFTK	NILIDFTK2	2	0.000533252	0.00924319	0.000100388	0.000589275	0.000421763	0.000312012	0.000469925	0	0	36193	13488.4	30584		83909.6	0.992269	126527	125994	127061	633433	130336	603098	Hexokinase-1	0	0	0.997425	99298.3	509662	0.46565	1	0.168102	0.994119	0	-10000000	21022.6;9739.24;5431.14;2403.06;137.004;199.006;78.002;34.0011;79.0022;49.001;	21022.6;9739.24;5431.14;2403.06;137.004;199.006;73.8287;0;39.5207;49.001;	0.997436;0.990251;0.975885;0.980201;0.75147;0.708413;0.639929;0.248542;0.453285;0.573395;	15645	0.168102	0	0	0	0.990757	1	0.8525	0.854317	0.859626	0.851556
Sample-WM1-Chip_run-700_60 SPD_1-23-2024	P05708	P05708;P27881;A0A8I6AUZ1;A0A8I5YBQ4;A0A8I6AJ28;A0A8I6ARH2;A0A8I6ARQ9;A0A8I6GIL6;A6IAI1;A6K432;A6K433;A6K434;A6K435;A6K436;A6K437;A6K438;A6K439;A6K440;A6K441;A6K442;M0RAQ6;O54892	HXK1_RAT	Hk1	112484	64525.9	68723.7	112484	64525.9	69866.8		NILIDFTK	NILIDFTK	NILIDFTK2	2	0.000223347	0.000643512	0.000100388	0.000630915	0.000506329	0.000312012	0.000571755	0	0	17630.4	9393.23	15818.7		45108.9	0.989559	127394	126861	127927	633433	13189	599739	Hexokinase-1	0	0	0.996606	50275.2	506251	0.366259	1	11322	0.999596	0	-10000000	10309.2;4972.12;2349.06;1139.03;369.01;262.006;114.003;0;0;211.005;	10309.2;4972.12;2349.06;1139.03;352.417;262.006;67.4713;0;0;195.125;	0.992829;0.994372;0.965019;0.873217;0.902897;0.754424;0.618365;0;0;0.826249;	15755	11322	0	0	0	0.999357	1	0.8525	0.854317	0.85742	0.854174
Sample-ML3-Chip_run-699_60 SPD_1-23-2024	P05708	P05708;P27881;A0A8I6AUZ1;A0A8I5YBQ4;A0A8I6AJ28;A0A8I6ARH2;A0A8I6ARQ9;A0A8I6GIL6;A6IAI1;A6K432;A6K433;A6K434;A6K435;A6K436;A6K437;A6K438;A6K439;A6K440;A6K441;A6K442;M0RAQ6;O54892	HXK1_RAT	Hk1	215607	82523.3	97958.4	215607	82523.3	99568.3		NILIDFTK	NILIDFTK	NILIDFTK2	2	0.000234018	0.00544875	0.000100388	0.000538793	0.000399042	0.000312012	0.000442087	0	0	42240	15580.9	35876.2		95255.1	0.991007	127059	126526	127593	633433	131121	600822	Hexokinase-1	0	0	0.999576	112152	553847	0.381598	1	0.810693	0.996481	0	-10000000	24576.6;11100.3;6563.16;2864.07;581.013;255.006;40.001;27.0005;108.003;53.0011;	24576.6;11100.3;6563.16;2864.07;581.013;255.006;29.9672;27.0005;47.1811;29.7997;	0.995611;0.984245;0.985202;0.953925;0.881585;0.809017;0.460337;0.553377;0.512272;0.44852;	15711	0.810693	0	0	0	0.994551	1	0.854688	0.854317	0.861053	0.85144
Sample-ML1-Chip_run-697_60 SPD_1-23-2024	P05708	P05708;P27881;A0A8I6AUZ1;A0A8I5YBQ4;A0A8I6AJ28;A0A8I6ARH2;A0A8I6ARQ9;A0A8I6GIL6;A6IAI1;A6K432;A6K433;A6K434;A6K435;A6K436;A6K437;A6K438;A6K439;A6K440;A6K441;A6K442;M0RAQ6;O54892	HXK1_RAT	Hk1	217275	86316.4	105238	217275	86316.4	106345		NILIDFTK	NILIDFTK	NILIDFTK2	2	0.000293997	0.00127092	0.000100388	0.00063857	0.000420168	0.000312012	0.000464468	0	0	30235.8	12252.5	25615.6		66406.3	0.990329	125645	125112	126179	633433	129706	602355	Hexokinase-1	0	0	0.989343	78383.9	535371	0.382036	1	0.851749	0.9992	0	-10000000	17501.4;8310.25;4424.12;1706.04;323.009;263.007;261.008;87.0022;46.0011;110.002;	17501.4;8310.25;4424.12;1706.04;323.009;222.578;238.62;21.1198;0;31.8632;	0.991656;0.987859;0.98972;0.953824;0.918464;0.804623;0.73868;0.433607;0.133609;0.511902;	15535	0.851749	0	0	0	0.998729	1	0.854792	0.854317	0.859824	0.854033
Sample-GL2-Chip_run-695_60 SPD_1-23-2024	P05708	P05708;P27881;A0A8I6AUZ1;A0A8I5YBQ4;A0A8I6AJ28;A0A8I6ARH2;A0A8I6ARQ9;A0A8I6GIL6;A6IAI1;A6K432;A6K433;A6K434;A6K435;A6K436;A6K437;A6K438;A6K439;A6K440;A6K441;A6K442;M0RAQ6;O54892	HXK1_RAT	Hk1	213923	103598	115855	213923	103598	118399		NILIDFTK	NILIDFTK	NILIDFTK2	2	9.55429	0.00235729	0.000100388	0.000534188	0.000391389	0.000312012	0.000432339	0	0	33389.9	16451.4	28525.5		72519.7	0.992815	128116	127583	128649	633433	132055	601389	Hexokinase-1	0	0	0.996721	84886.4	548051	0.343514	1	0.500208	0.998514	0	-10000000	18891.5;9027.25;5471.14;1965.05;215.004;286.006;46.0011;44.0011;92.0019;0;	18891.5;9027.25;5471.14;1965.05;215.004;286.006;0;0;0;0;	0.993245;0.994314;0.988856;0.965175;0.807092;0.863441;0.372529;0.127256;0.230379;0;	15843	0.500208	0	0	0	0.997643	1	0.85375	0.854317	0.854877	0.855655
Sample-GL3-Chip_run-696_60 SPD_1-23-2024	P05708	P05708;P27881;A0A8I6AUZ1;A0A8I5YBQ4;A0A8I6AJ28;A0A8I6ARH2;A0A8I6ARQ9;A0A8I6GIL6;A6IAI1;A6K432;A6K433;A6K434;A6K435;A6K436;A6K437;A6K438;A6K439;A6K440;A6K441;A6K442;M0RAQ6;O54892	HXK1_RAT	Hk1	216981	112261	115796	216981	112261	116905		NILIDFTK	NILIDFTK	NILIDFTK2	2	0.70205	0.000402002	0.000100388	0.000652742	0.000440529	0.000312012	0.000486145	0	0	37233.9	18919.8	30873.9		88733.5	0.989976	12.67	126167	127233	633433	130778	59.97	Hexokinase-1	0	0	0.995911	107012	485972	0.423373	1	0.652902	0.999754	0	-10000000	20950.5;9976.24;6307.14;2819.08;633.015;69.0016;70.0016;0;82.0022;142.004;	20950.5;9976.24;6307.14;2819.08;633.016;46.3068;55.9936;0;0;106.444;	0.989776;0.992001;0.987438;0.942859;0.92846;0.524227;0.547075;0;0.167862;0.644861;	15667	0.652902	0	0	0	0.999598	1	0.853854	0.854317	0.854329	0.856702
Sample-WM2-Chip_run-701_60 SPD_1-23-2024	P05708	P05708;P27881;A0A8I6AUZ1;A0A8I5YBQ4;A0A8I6AJ28;A0A8I6ARH2;A0A8I6ARQ9;A0A8I6GIL6;A6IAI1;A6K432;A6K433;A6K434;A6K435;A6K436;A6K437;A6K438;A6K439;A6K440;A6K441;A6K442;M0RAQ6;O54892	HXK1_RAT	Hk1	114755	76880.1	61795.5	114755	76880.1	62451.3		NILIDFTK	NILIDFTK	NILIDFTK2	2	7.55801	0.000546803	0.000100388	0.000598444	0.000499002	0.000312012	0.000557414	0	0	21143.5	11977.2	19291.9		49409.1	0.986881	125281	124748	125815	633433	129122	600828	Hexokinase-1	0	0	0.996812	54151.2	522474	0.409533	1	0.613059	0.99966	0	-10000000	12284.3;5520.12;3339.07;1186.03;282.008;107.003;112.003;27.0005;48.0012;0;	12284.3;5520.12;3339.07;1186.03;262.736;107.003;112.003;27.0005;19.4497;0;	0.994716;0.971608;0.983309;0.925033;0.902243;0.841399;0.75352;0.539651;0.376062;0;	15491	0.613059	0	0	0	0.999453	1	0.851042	0.854317	0.855459	0.853589
Sample-GL1-Chip_run-694_60 SPD_1-23-2024	P05708	P05708;P27881;A0A8I6AUZ1;A0A8I5YBQ4;A0A8I6AJ28;A0A8I6ARH2;A0A8I6ARQ9;A0A8I6GIL6;A6IAI1;A6K432;A6K433;A6K434;A6K435;A6K436;A6K437;A6K438;A6K439;A6K440;A6K441;A6K442;M0RAQ6;O54892	HXK1_RAT	Hk1	217804	142048	118042	217804	142048	119715		NILIDFTK	NILIDFTK	NILIDFTK2	2	0.000321937	0.00146018	0.000100388	0.000702741	0.000431965	0.000312012	0.000481232	0	0	31161.8	18104.3	25827.6		71090.9	0.984108	127231	126698	127764	633433	131044	601289	Hexokinase-1	0	0	0.996656	85773.3	519687	0.358989	1	0.526064	0.999109	0	-10000000	17800.5;8245.22;5116.12;2354.07;262.006;180.004;68.0016;79.0016;35.001;0;	17800.5;8245.22;5116.12;2354.07;262.006;169.837;68.0016;70.481;16.6485;0;	0.992396;0.962347;0.990345;0.988738;0.773443;0.702127;0.634367;0.571709;0.407054;0;	15733	0.526064	0	0	0	0.99854	1	0.855208	0.854317	0.853174	0.858981
Sample-WM3-Chip_run-702_60 SPD_1-23-2024	P05708	P05708;P27881;A0A8I6AUZ1;A0A8I5YBQ4;A0A8I6AJ28;A0A8I6ARH2;A0A8I6ARQ9;A0A8I6GIL6;A6IAI1;A6K432;A6K433;A6K434;A6K435;A6K436;A6K437;A6K438;A6K439;A6K440;A6K441;A6K442;M0RAQ6;O54892	HXK1_RAT	Hk1	101679	54798.3	56246.1	101679	54798.3	56983.9		NILIDFTK	NILIDFTK	NILIDFTK2	2	0.000227829	0.00335815	0.000100388	0.000588928	0.000515464	0.000312012	0.000576037	0	0	17669.4	9604.89	15891.7		45647.5	0.986172	125445	124912	125978	633433	129447	601306	Hexokinase-1	0	0	0.997451	50754	511593	0.483525	1	0.589349	0.997891	0	-10000000	9801.24;5209.12;2659.07;928.024;132.003;56.0011;34.0011;54.0011;0;0;	9801.24;5209.12;2659.07;928.024;132.003;56.0011;34.0011;34.5751;0;0;	0.983159;0.992253;0.985366;0.939604;0.794011;0.787718;0.588667;0.497595;0;0;	15513	0.589349	0	0	0	0.996642	1	0.852083	0.854317	0.856015	0.854929
Sample-ML2-Chip_run-698_60 SPD_1-23-2024	P05708	P05708;A0A8I6AUZ1;A0A8I5YBQ4;A0A8I6AJ28;A0A8I6ARH2;A0A8I6ARQ9;A6K432;A6K433;A6K434;A6K435;A6K436;A6K437;A6K438;A6K439;A6K440;A6K441;A6K442;M0RAQ6	HXK1_RAT	Hk1	216848	80869	106402	216848	80869	108927	104111	NILIDFTKK	NILIDFTKK	NILIDFTKK2	2	0.000351406	0.00159187	4.98355	0.000589275	0.000421763	0.000312012	0.000469925	0	1	43324.1	15294.3	34678.7		61709.9	0.98989	990139	984808	99547	449312	105059	404788	Hexokinase-1	0	0	0.993653	77094.2	618734	0.238161	1	0.972458	0.998982	0	-10000000	27094.7;13567.4;8878.21;1976.05;2662.08;834.027;782.024;435.012;196.007;85.002;239.007;184.006;	27094.7;13567.4;8878.21;1976.05;2662.08;834.027;782.024;392.152;196.007;85.002;233.378;127.855;	0.994108;0.989787;0.970818;0.946789;0.947481;0.922628;0.95549;0.827037;0.899321;0.653987;0.801288;0.644971;	12241	0.972458	0	0	0	0.998408	1	0.918542	0.917649	0.927804	0.9078
Sample-WM1-Chip_run-700_60 SPD_1-23-2024	P05708	P05708;A0A8I6AUZ1;A0A8I5YBQ4;A0A8I6AJ28;A0A8I6ARH2;A0A8I6ARQ9;A6K432;A6K433;A6K434;A6K435;A6K436;A6K437;A6K438;A6K439;A6K440;A6K441;A6K442;M0RAQ6	HXK1_RAT	Hk1	112484	64525.9	68723.7	112484	64525.9	69866.8	71395.1	NILIDFTKK	NILIDFTKK	NILIDFTKK2	2	0.000406339	0.00259118	4.98355	0.000630915	0.000506329	0.000312012	0.000571755	0	1	14726.4	7767.99	13081.7		24019	0.966317	993476	98814	998808	449312	105715	401881	Hexokinase-1	0	0	0.944851	27038.8	455821	0.423645	1	167617	0.998376	0	-10000000	9197.27;4761.15;5242.15;572.016;768.028;312.01;277.006;318.009;0;86.0026;35.0012;307.009;	9197.27;4761.15;3950.48;572.016;768.028;276.232;277.006;318.009;0;32.7565;0;307.009;	0.962605;0.982804;0.723697;0.91978;0.908574;0.834053;0.686015;0.915384;0;0.501138;0.212055;0.827255;	12285	167617	0	0	0	0.997409	1	0.92	0.917649	0.924744	0.912006
Sample-ML3-Chip_run-699_60 SPD_1-23-2024	P05708	P05708;A0A8I6AUZ1;A0A8I5YBQ4;A0A8I6AJ28;A0A8I6ARH2;A0A8I6ARQ9;A6K432;A6K433;A6K434;A6K435;A6K436;A6K437;A6K438;A6K439;A6K440;A6K441;A6K442;M0RAQ6	HXK1_RAT	Hk1	215607	82523.3	97958.4	215607	82523.3	99568.3	95573.8	NILIDFTKK	NILIDFTKK	NILIDFTKK2	2	4.98355	0.00110003	4.98355	0.000538793	0.000399042	0.000312012	0.000442087	0	1	49171.3	16272.1	37467.9		57946.4	0.995316	995436	990105	100077	449312	105342	403637	Hexokinase-1	0	0	0.992926	76046.5	553605	0.355269	1	129547	0.999288	0	-10000000	30727.8;15384.4;10008.3;2057.06;3059.09;725.02;990.028;683.019;36.0013;179.004;361.012;262.007;	30727.8;15384.4;10008.3;2057.06;3059.09;620.888;990.028;683.019;36.0013;179.004;361.012;262.007;	0.997039;0.994153;0.985323;0.935654;0.983853;0.65944;0.885179;0.937326;0.536216;0.676796;0.830135;0.86365;	12307	129547	0	0	0	0.9989	1	0.92	0.917649	0.929185	0.908073
Sample-ML1-Chip_run-697_60 SPD_1-23-2024	P05708	P05708;A0A8I6AUZ1;A0A8I5YBQ4;A0A8I6AJ28;A0A8I6ARH2;A0A8I6ARQ9;A6K432;A6K433;A6K434;A6K435;A6K436;A6K437;A6K438;A6K439;A6K440;A6K441;A6K442;M0RAQ6	HXK1_RAT	Hk1	217275	86316.4	105238	217275	86316.4	106345	104902	NILIDFTKK	NILIDFTKK	NILIDFTKK2	2	8.40336	0.000307955	4.98355	0.00063857	0.000420168	0.000312012	0.000464468	0	1	36928.1	13215.3	27628.3		46043.3	0.991947	97776	972426	983091	449312	103721	405247	Hexokinase-1	0	0	0.992659	61541.7	601345	0.447516	1	162317	0.999806	0	-10000000	23736.7;11260.3;7280.19;1810.05;1931.05;788.022;654.019;470.013;166.004;288.009;268.008;283.008;	23736.7;11260.3;7280.19;1810.05;1931.05;788.022;654.019;470.013;163.383;288.009;169.262;125.085;	0.99477;0.992601;0.976333;0.992341;0.953432;0.900785;0.886323;0.902348;0.828041;0.789896;0.638342;0.525595;	12087	162317	0	0	0	0.999692	1	0.921146	0.917649	0.926496	0.910429
Sample-GL2-Chip_run-695_60 SPD_1-23-2024	P05708	P05708;A0A8I6AUZ1;A0A8I5YBQ4;A0A8I6AJ28;A0A8I6ARH2;A0A8I6ARQ9;A6K432;A6K433;A6K434;A6K435;A6K436;A6K437;A6K438;A6K439;A6K440;A6K441;A6K442;M0RAQ6	HXK1_RAT	Hk1	213923	103598	115855	213923	103598	118399	116588	NILIDFTKK	NILIDFTKK	NILIDFTKK2	2	0.61885	0.000783535	4.98355	0.000534188	0.000391389	0.000312012	0.000432339	0	1	32152.9	14389.4	24950.2		43519.2	0.994224	100601	100068	101134	449312	106393	406267	Hexokinase-1	0	0	0.998377	56082.4	573045	0.431139	1	175947	0.999506	0	-10000000	20365.6;10160.3;7743.22;1547.04;1627.04;670.02;527.015;693.018;62.0013;94.0032;198.005;261.007;	20365.6;10160.3;7025.6;1547.04;1627.04;503.415;527.015;693.018;62.0013;83.7745;180.795;187.504;	0.995626;0.993345;0.926824;0.965404;0.982158;0.688776;0.91023;0.967895;0.572621;0.706401;0.76101;0.598423;	12439	175947	0	0	0	0.999216	1	0.91625	0.917649	0.923842	0.908916
Sample-GL3-Chip_run-696_60 SPD_1-23-2024	P05708	P05708;A0A8I6AUZ1;A0A8I5YBQ4;A0A8I6AJ28;A0A8I6ARH2;A0A8I6ARQ9;A6K432;A6K433;A6K434;A6K435;A6K436;A6K437;A6K438;A6K439;A6K440;A6K441;A6K442;M0RAQ6	HXK1_RAT	Hk1	216981	112261	115796	216981	112261	116905	114707	NILIDFTKK	NILIDFTKK	NILIDFTKK2	2	0.70205	0.000285679	4.98355	0.000652742	0.000440529	0.000312012	0.000486145	0	1	31753	16127.6	26317.5		50140	0.98724	993624	988292	998956	449312	105187	406088	Hexokinase-1	0	0	0.995588	60495.5	577311	0.346697	1	20855	0.999825	0	-10000000	19438.6;10639.3;6805.21;2136.06;1675.06;587.016;699.02;665.018;71.0025;123.004;315.011;287.009;	19438.6;10639.3;6112.92;2136.06;1675.06;587.016;699.02;665.018;71.0025;94.1039;299.742;226.236;	0.995069;0.984099;0.909906;0.936904;0.916332;0.879003;0.84061;0.918476;0.7663;0.596819;0.78531;0.753365;	12285	20855	0	0	0	0.999714	1	0.917396	0.917649	0.925103	0.90964
Sample-WM2-Chip_run-701_60 SPD_1-23-2024	P05708	P05708;A0A8I6AUZ1;A0A8I5YBQ4;A0A8I6AJ28;A0A8I6ARH2;A0A8I6ARQ9;A6K432;A6K433;A6K434;A6K435;A6K436;A6K437;A6K438;A6K439;A6K440;A6K441;A6K442;M0RAQ6	HXK1_RAT	Hk1	114755	76880.1	61795.5	114755	76880.1	62451.3	61170.1	NILIDFTKK	NILIDFTKK	NILIDFTKK2	2	7.55801	0.00087035	4.98355	0.000598444	0.000499002	0.000312012	0.000557414	0	1	19411.5	10841.3	17462.3		30617.5	0.988208	974128	968797	97946	449312	103371	404594	Hexokinase-1	0	0	0.990951	34035.1	549462	0.360175	1	136459	0.999458	0	-10000000	11347.3;6898.17;4320.12;801.021;1166.04;423.013;349.009;333.008;62.0019;79.0026;279.008;149.004;	11347.3;6898.17;3572.66;801.021;1166.04;401.113;349.009;333.008;0;79.0026;279.008;149.004;	0.988698;0.991124;0.827526;0.908508;0.966191;0.825011;0.848319;0.902131;0.326001;0.5808;0.933817;0.840153;	12043	136459	0	0	0	0.99913	1	0.919583	0.917649	0.924136	0.913267
Sample-GL1-Chip_run-694_60 SPD_1-23-2024	P05708	P05708;A0A8I6AUZ1;A0A8I5YBQ4;A0A8I6AJ28;A0A8I6ARH2;A0A8I6ARQ9;A6K432;A6K433;A6K434;A6K435;A6K436;A6K437;A6K438;A6K439;A6K440;A6K441;A6K442;M0RAQ6	HXK1_RAT	Hk1	217804	142048	118042	217804	142048	119715	118906	NILIDFTKK	NILIDFTKK	NILIDFTKK2	2	0.96918	0.000305299	4.98355	0.000702741	0.000431965	0.000312012	0.000481232	0	1	27095.9	16327.3	23292.6		45951.2	0.986642	100073	9954	100606	449312	10594	406199	Hexokinase-1	0	0	0.991641	53454.4	593149	0.362217	1	146855	0.999814	0	-10000000	17188.6;8617.29;5080.15;1385.04;1290.04;457.013;222.007;790.024;65.0019;179.004;274.007;326.011;	17188.6;8617.29;5080.15;1385.04;1290.04;457.013;77.0906;790.023;39.069;179.004;184.29;223.627;	0.989112;0.990724;0.98642;0.892001;0.926468;0.932266;0.594378;0.945436;0.476539;0.870255;0.67443;0.618776;	12373	146855	0	0	0	0.999695	1	0.913854	0.917649	0.923726	0.907954
Sample-WM3-Chip_run-702_60 SPD_1-23-2024	P05708	P05708;A0A8I6AUZ1;A0A8I5YBQ4;A0A8I6AJ28;A0A8I6ARH2;A0A8I6ARQ9;A6K432;A6K433;A6K434;A6K435;A6K436;A6K437;A6K438;A6K439;A6K440;A6K441;A6K442;M0RAQ6	HXK1_RAT	Hk1	101679	54798.3	56246.1	101679	54798.3	56983.9	56638.9	NILIDFTKK	NILIDFTKK	NILIDFTKK2	2	0.000227829	0.00493912	4.98355	0.000588928	0.000515464	0.000312012	0.000576037	0	1	17047.4	10244.1	16949.3		31424.8	0.984594	973975	968645	979307	449312	103462	403335	Hexokinase-1	0	0	0.98785	31606.9	478662	0.376551	1	0.466522	0.996902	0	-10000000	11386.3;4960.14;3737.09;482.015;701.022;152.004;110.003;217.008;56.0019;27.0006;215.006;302.009;	11386.3;4960.14;3582.06;381.708;701.022;147.269;110.003;215.546;56.0019;0;129.189;87.5492;	0.985848;0.989988;0.940112;0.760934;0.926058;0.815016;0.776943;0.838522;0.813198;0.327637;0.571055;0.476202;	12043	0.466522	0	0	0	0.995061	1	0.918646	0.917649	0.923497	0.912402
Sample-ML2-Chip_run-698_60 SPD_1-23-2024	P05708	P05708;A0A8I6AUZ1;A0A8I5YBQ4;A0A8I6AJ28;A0A8I6ARH2;A0A8I6ARQ9;A6K432;A6K433;A6K434;A6K435;A6K436;A6K437;A6K438;A6K439;A6K440;A6K441;A6K442;M0RAQ6	HXK1_RAT	Hk1	216848	80869	106402	216848	80869	108927	104111	NILIDFTKKGFLFR	NILIDFTKKGFLFR	NILIDFTKKGFLFR3	3	0.000353638	0.00198285	4.98355	0.000589275	0.000421763	0.000312012	0.000469925	0	1	3004	1042.04	2362.74		5322.57	0.926989	159461	158928	159994	893879	161746	876698	Hexokinase-1	0	0	0.967872	6767.15	323938	0.256919	1	0.822424	0.998732	0	-10000000	1564.04;1009.03;483.01;149.004;31.0006;559.016;161.004;0;37.0011;0;26.0006;0;	1564.04;1009.03;483.01;104.319;0;430.93;126.322;0;30.4586;0;26.0006;0;	0.972616;0.913971;0.804874;0.610165;0.244326;0.791869;0.758193;0;0.526963;0;0.635131;0;	19724	0.822424	0	0	0	0.998017	1	0.8775	0.885574	0.893391	0.871736
Sample-WM1-Chip_run-700_60 SPD_1-23-2024	P05708	P05708;A0A8I6AUZ1;A0A8I5YBQ4;A0A8I6AJ28;A0A8I6ARH2;A0A8I6ARQ9;A6K432;A6K433;A6K434;A6K435;A6K436;A6K437;A6K438;A6K439;A6K440;A6K441;A6K442;M0RAQ6	HXK1_RAT	Hk1	112484	64525.9	68723.7	112484	64525.9	69866.8	71395.1	NILIDFTKKGFLFR	NILIDFTKKGFLFR	NILIDFTKKGFLFR3	3	0.000277527	0.00152765	4.98355	0.000630915	0.000506329	0.000312012	0.000571755	0	1	1582.74	900821	1517.03		2245.79	0.884074	159797	159264	160331	893879	162467	875434	Hexokinase-1	0	0	0.834372	2343.06	265566	0.350378	0.980695	0.0299207	0.999042	0	-10000000	734.018;589.014;262.008;97.0024;154.004;332.008;228.006;57.0011;27.0006;0;39.0011;0;	734.018;589.014;261.483;90.9315;154.004;259.708;129.26;45.4323;27.0006;0;11.4173;0;	0.979802;0.828723;0.873196;0.682198;0.858778;0.739049;0.59894;0.615968;0.567846;0;0.360098;0;	19768	0.0299207	0	0	0	0.998472	1	0.875114	0.885574	0.890064	0.873383
Sample-ML3-Chip_run-699_60 SPD_1-23-2024	P05708	P05708;A0A8I6AUZ1;A0A8I5YBQ4;A0A8I6AJ28;A0A8I6ARH2;A0A8I6ARQ9;A6K432;A6K433;A6K434;A6K435;A6K436;A6K437;A6K438;A6K439;A6K440;A6K441;A6K442;M0RAQ6	HXK1_RAT	Hk1	215607	82523.3	97958.4	215607	82523.3	99568.3	95573.8	NILIDFTKKGFLFR	NILIDFTKKGFLFR	NILIDFTKKGFLFR3	3	4.98355	0.000335035	4.98355	0.000538793	0.000399042	0.000312012	0.000442087	0	1	2585.06	994306	2289.47		4574.52	0.919607	159462	158929	159996	893879	161951	875993	Hexokinase-1	0	0	0.955744	5165.12	340728	0.531036	1	0.376167	0.999783	0	-10000000	1835.04;446.012;378.009;185.004;240.006;353.01;191.005;29.0006;92.0023;127.004;0;37.0013;	1835.04;430.893;378.009;77.9037;200.809;319.123;100.08;0;70.5984;127.004;0;0;	0.962961;0.883544;0.870762;0.575586;0.755359;0.719003;0.554699;0.22287;0.649384;0.931824;0;0.042643;	19724	0.376167	0	0	0	0.999665	1	0.88	0.885574	0.894251	0.872331
Sample-ML1-Chip_run-697_60 SPD_1-23-2024	P05708	P05708;A0A8I6AUZ1;A0A8I5YBQ4;A0A8I6AJ28;A0A8I6ARH2;A0A8I6ARQ9;A6K432;A6K433;A6K434;A6K435;A6K436;A6K437;A6K438;A6K439;A6K440;A6K441;A6K442;M0RAQ6	HXK1_RAT	Hk1	217275	86316.4	105238	217275	86316.4	106345	104902	NILIDFTKKGFLFR	NILIDFTKKGFLFR	NILIDFTKKGFLFR3	3	0.000157841	0.000428558	4.98355	0.00063857	0.000420168	0.000312012	0.000464468	0	1	2079.57	826551	1728.01		3652.95	0.907396	156626	156093	157159	893879	158992	873609	Hexokinase-1	0	0	0.932377	4396.12	356146	0.511213	1	0	0.99973	0	-10000000	1157.03;743.018;371.01;96.0029;190.005;220.006;83.0017;27.0006;107.004;0;55.0012;0;	1157.03;738.742;327.115;37.2549;162.71;183.799;54.4402;18.2688;68.4242;0;0;0;	0.934;0.899017;0.836441;0.455599;0.841051;0.7736;0.593125;0.519634;0.575724;0;0.16863;0;	19372	0	0	0	0	0.999571	1	0.87875	0.885574	0.892771	0.873242
Sample-GL2-Chip_run-695_60 SPD_1-23-2024	P05708	P05708;A0A8I6AUZ1;A0A8I5YBQ4;A0A8I6AJ28;A0A8I6ARH2;A0A8I6ARQ9;A6K432;A6K433;A6K434;A6K435;A6K436;A6K437;A6K438;A6K439;A6K440;A6K441;A6K442;M0RAQ6	HXK1_RAT	Hk1	213923	103598	115855	213923	103598	118399	116588	NILIDFTKKGFLFR	NILIDFTKKGFLFR	NILIDFTKKGFLFR3	3	0.61885	0.000149032	4.98355	0.000534188	0.000391389	0.000312012	0.000432339	0	1	2946.08	1551.85	2690.79		4820.78	0.928492	161939	161406	162473	893879	163713	877361	Hexokinase-1	0	0	0.968102	5278.14	390168	0.624587	1	0.0480992	0.999906	0	-10000000	1747.04;908.026;293.008;270.007;128.003;291.008;137.004;97.003;65.0017;0;63.0018;0;	1747.04;908.026;290.599;270.007;128.003;291.008;136.148;90.4902;65.0017;0;40.2868;0;	0.90439;0.962205;0.861527;0.874183;0.665956;0.967993;0.782773;0.694321;0.750042;0;0.478958;0;	20032	0.0480992	0	0	0	0.999851	1	0.880104	0.885574	0.889522	0.877889
Sample-GL3-Chip_run-696_60 SPD_1-23-2024	P05708	P05708;A0A8I6AUZ1;A0A8I5YBQ4;A0A8I6AJ28;A0A8I6ARH2;A0A8I6ARQ9;A6K432;A6K433;A6K434;A6K435;A6K436;A6K437;A6K438;A6K439;A6K440;A6K441;A6K442;M0RAQ6	HXK1_RAT	Hk1	216981	112261	115796	216981	112261	116905	114707	NILIDFTKKGFLFR	NILIDFTKKGFLFR	NILIDFTKKGFLFR3	3	0.000292241	0.00273546	4.98355	0.000652742	0.000440529	0.000312012	0.000486145	0	1	2285.06	1235.17	2015.59		5364.02	0.902052	160345	159812	160879	893879	162309	879331	Hexokinase-1	0	0	0.985092	6081.14	304432	0.622354	1	0.489609	0.998326	0	-10000000	1374.03;563.015;398.011;162.004;85.0018;348.01;234.007;0;0;0;0;0;	1374.03;563.015;391.424;99.9845;44.1218;348.01;149.04;0;0;0;0;0;	0.903257;0.909942;0.885141;0.577091;0.530622;0.884532;0.621131;0;0;0;0;0;	19834	0.489609	0	0	0	0.997265	1	0.877614	0.885574	0.889896	0.875627
Sample-WM2-Chip_run-701_60 SPD_1-23-2024	P05708	P05708;A0A8I6AUZ1;A0A8I5YBQ4;A0A8I6AJ28;A0A8I6ARH2;A0A8I6ARQ9;A6K432;A6K433;A6K434;A6K435;A6K436;A6K437;A6K438;A6K439;A6K440;A6K441;A6K442;M0RAQ6	HXK1_RAT	Hk1	114755	76880.1	61795.5	114755	76880.1	62451.3	61170.1	NILIDFTKKGFLFR	NILIDFTKKGFLFR	NILIDFTKKGFLFR3	3	0.00112814	0.0243656	4.98355	0.000598444	0.000499002	0.000312012	0.000557414	0	1	1510.45	988687	1592.5		2790.86	0.904625	158218	157685	158751	893879	160579	87673	Hexokinase-1	0	0	0.949681	2647.07	266113	0.382835	1	0	0.985051	0	-10000000	806.024;438.009;117.004;134.004;404.012;293.007;112.003;60.0012;0;30.0006;27.0006;0;	806.024;438.009;54.702;134.004;376.012;266.42;19.8294;60.0012;0;30.0006;27.0006;0;	0.926624;0.95386;0.3574;0.62707;0.776296;0.757124;0.129883;0.517643;0;0.481133;0.517643;0;	19570	0	0	0	0	0.975634	1	0.877187	0.885574	0.889377	0.875881
Sample-GL1-Chip_run-694_60 SPD_1-23-2024	P05708	P05708;A0A8I6AUZ1;A0A8I5YBQ4;A0A8I6AJ28;A0A8I6ARH2;A0A8I6ARQ9;A6K432;A6K433;A6K434;A6K435;A6K436;A6K437;A6K438;A6K439;A6K440;A6K441;A6K442;M0RAQ6	HXK1_RAT	Hk1	217804	142048	118042	217804	142048	119715	118906	NILIDFTKKGFLFR	NILIDFTKKGFLFR	NILIDFTKKGFLFR3	3	0.96918	0.000371488	4.98355	0.000702741	0.000431965	0.000312012	0.000481232	0	1	2076.73	1099.18	1568.1		4729.93	0.953686	16141	160877	161943	893879	16.33	88036	Hexokinase-1	0	0	0.993458	6264.15	379146	0.333133	1	0.288131	0.999773	0	-10000000	993.03;888.022;530.014;121.003;64.0019;202.006;368.009;0;77.0018;0;29.0006;0;	993.03;888.022;530.014;63.3871;36.6346;195.679;104.125;0;0;0;6.14126;0;	0.977876;0.945354;0.961832;0.493822;0.499374;0.868741;0.292684;0;0.349821;0;0.336313;0;	19966	0.288131	0	0	0	0.999628	1	0.881136	0.885574	0.888326	0.879845
Sample-WM3-Chip_run-702_60 SPD_1-23-2024	P05708	P05708;A0A8I6AUZ1;A0A8I5YBQ4;A0A8I6AJ28;A0A8I6ARH2;A0A8I6ARQ9;A6K432;A6K433;A6K434;A6K435;A6K436;A6K437;A6K438;A6K439;A6K440;A6K441;A6K442;M0RAQ6	HXK1_RAT	Hk1	101679	54798.3	56246.1	101679	54798.3	56983.9	56638.9	NILIDFTKKGFLFR	NILIDFTKKGFLFR	NILIDFTKKGFLFR3	3	0.00492664	0.175378	4.98355	0.000588928	0.000515464	0.000312012	0.000576037	0	1	921025	465289	769839		1762.02	0.908729	158202	157669	158735	893879	160919	871398	Hexokinase-1	0	0	0.973605	2108.06	2042	0.116524	1	0	0.900615	0	-10000000	534.013;249.007;192.005;30.0006;169.004;138.005;90.0022;0;66.0017;0;0;0;	534.013;249.007;93.3041;30.0006;102.653;138.005;65.7261;0;0;0;0;0;	0.943384;0.908103;0.423352;0.590815;0.632616;0.775762;0.66646;0;0.248022;0;0;0;	19570	0	0	0	0	0	1	0.874886	0.885574	0.889114	0.873308
Sample-WM3-Chip_run-702_60 SPD_1-23-2024	A0A8I6AF21	A0A8I6AF21	A0A8I6AF21_RAT	ENSRNOG00000064055	1386.04	775921	775921	1386.04	775921	775921	775921	NILLSIHR	NILLSIHR	NILLSIHR2	2	0.00946458	0.352853	0.0422666	0.02886	0.0560498	0.170511	0.0344304	0	1	1386.04	775921	1283.79		3725.4	0.825602	802997	797666	808336	275536	805334	273451	Olfactory receptor	0	0	0.905351	4022.1	182929	0.285147	0.991442	0.619001	0.818315	0	-10000000	31.0006;682.018;511.013;2525.07;48.0011;287.008;110.003;0;113.003;30.0006;0;497.012;	31.0006;659.018;511.013;966.733;0;216.006;54.0434;0;0;0;0;272.412;	0.622951;0.772459;0.89976;0.599296;0.370371;0.812301;0.502005;0;0.358924;0;0;0.508458;	9925	0.619001	0	0	0	0	1	0.873636	0.867506	0.871096	0.872231
Sample-ML2-Chip_run-698_60 SPD_1-23-2024	Q63965	Q63965;A0A8I6AC07;A6KB06;F7ENH1	SFXN1_RAT	Sfxn1	53481.6	19046.4	14181.1	53481.6	19046.4	14106.6		NILLTNEQLENAR	NILLTNEQLENAR	NILLTNEQLENAR2	2	0.000353638	0.00200656	0.00053086	0.000589275	0.000421763	0.000312012	0.000469925	0	0	13678.5	4650.35	10544.3		25933.6	0.987182	979476	974145	984808	398463	982291	398155	Sideroflexin-1	0	0	0	33642.2	513611	0.513625	1	188777	0.998717	0	-10000000	5684.22;2618.09;5376.2;773.032;2777.11;1624.06;1057.04;1031.05;493.016;1217.05;1144.04;1903.08;	5684.22;2618.09;5376.2;773.032;2777.11;1624.06;1050.69;1031.05;493.017;1217.05;1144.04;1903.08;	0.989423;0.976155;0.990182;0.974838;0.965307;0.972173;0.889673;0.966202;0.87922;0.938227;0.939818;0.968446;	12110	188777	0	0	0	0.997993	1	106341	105346	106799	10463
Sample-WM1-Chip_run-700_60 SPD_1-23-2024	Q63965	Q63965;A0A8I6AC07;A6KB06;F7ENH1	SFXN1_RAT	Sfxn1	21742.6	12578.5	10053.2	21742.6	12578.5	10116.4		NILLTNEQLENAR	NILLTNEQLENAR	NILLTNEQLENAR2	2	0.00106897	0.0214707	0.00053086	0.000630915	0.000506329	0.000312012	0.000571755	0	0	4768.2	2483.32	4182.06		15938.8	0.952826	984586	979251	989917	398463	989248	396524	Sideroflexin-1	0	0	0	18172.7	319651	0.518105	1	148331	0.986702	0	-10000000	1942.07;867.038;1959.09;306.01;761.029;550.02;650.024;441.017;262.011;427.016;459.019;552.02;	1942.07;867.038;1959.09;271.613;761.029;550.02;650.024;441.017;247.122;427.016;459.019;552.02;	0.992235;0.928673;0.924449;0.907459;0.833696;0.977056;0.923748;0.876971;0.909734;0.962013;0.904311;0.955423;	12176	148331	0	0	0	0.978529	1	105573	105346	106371	104213
Sample-ML3-Chip_run-699_60 SPD_1-23-2024	Q63965	Q63965;A0A8I6AC07;A6KB06;F7ENH1	SFXN1_RAT	Sfxn1	62793.9	20004.4	14031.7	62793.9	20004.4	14298.9		NILLTNEQLENAR	NILLTNEQLENAR	NILLTNEQLENAR2	2	0.000844338	0.0192715	0.00053086	0.000538793	0.000399042	0.000312012	0.000442087	0	0	15085.6	5360.53	12343.1		33825	0.963387	982997	977666	988328	398463	987902	396782	Sideroflexin-1	0	0	0	41340.7	395421	0.548266	1	171592	0.987665	0	-10000000	6619.23;3157.13;5360.19;1025.04;2909.12;1847.08;1376.05;1454.06;674.021;1228.05;1196.04;2371.08;	6619.23;3157.13;5309.26;1025.04;2909.12;1649.03;1374.31;1439.77;620.662;1212.42;1196.04;2371.08;	0.979305;0.958128;0.94667;0.94474;0.939725;0.892533;0.92364;0.986187;0.798761;0.921983;0.953427;0.961802;	12154	171592	0	0	0	0.980728	1	106625	105346	106944	104852
Sample-ML1-Chip_run-697_60 SPD_1-23-2024	Q63965	Q63965;A0A8I6AC07;A6KB06;F7ENH1	SFXN1_RAT	Sfxn1	41073.4	15820.4	11918.7	41073.4	15820.4	11885		NILLTNEQLENAR	NILLTNEQLENAR	NILLTNEQLENAR2	2	0.000436173	0.0024425	0.00053086	0.00063857	0.000420168	0.000312012	0.000464468	0	0	11017.5	3867.5	8085.51		20521.6	0.990386	967095	961764	972426	398463	971024	398426	Sideroflexin-1	0	0	0	27963.2	494048	0.657203	1	168897	0.998464	0	-10000000	3943.18;2367.1;4707.19;699.032;1887.09;1002.04;1401.06;840.029;394.015;1031.04;824.033;1505.06;	3943.18;2367.1;4707.19;699.032;1887.09;984.304;1296.68;840.029;307.128;1031.04;780.377;1505.06;	0.988675;0.986361;0.993842;0.898991;0.986584;0.960695;0.907055;0.951119;0.761043;0.922198;0.862778;0.963315;	11956	168897	0	0	0	0.997558	1	106385	105346	106732	104737
Sample-GL2-Chip_run-695_60 SPD_1-23-2024	Q63965	Q63965;A0A8I6AC07;A6KB06;F7ENH1	SFXN1_RAT	Sfxn1	49258.4	25363	18056.9	49258.4	25363	18247.1		NILLTNEQLENAR	NILLTNEQLENAR	NILLTNEQLENAR2	2	0.00333247	0.136904	0.00053086	0.000534188	0.000391389	0.000312012	0.000432339	0	0	15395.6	7011.86	12158.1		29353.9	0.982838	993569	988238	9989	398463	998087	398684	Sideroflexin-1	0	0	0	37170.5	511979	0.420612	1	180766	0.920463	0	-10000000	6270.27;2946.1;6179.21;705.032;2681.11;1920.08;1264.05;1175.05;596.025;1558.07;897.032;2322.09;	6270.27;2946.1;6179.21;705.032;2681.11;1920.08;1264.05;1175.05;596.025;1558.07;897.032;2322.09;	0.990871;0.974423;0.978699;0.950319;0.958503;0.980583;0.882047;0.98186;0.858937;0.96337;0.943446;0.985175;	12286	180766	0	0	0	0	1	106156	105346	106715	104638
Sample-GL3-Chip_run-696_60 SPD_1-23-2024	Q63965	Q63965;A0A8I6AC07;A6KB06;F7ENH1	SFXN1_RAT	Sfxn1	47955.4	24173.8	17781.4	47955.4	24173.8	17802.9		NILLTNEQLENAR	NILLTNEQLENAR	NILLTNEQLENAR2	2	0.000784591	0.0162641	0.00053086	0.000652742	0.000440529	0.000312012	0.000486145	0	0	12175.5	6184.03	10091.3		29159.1	0.987762	981184	975851	986515	398463	98414	397436	Sideroflexin-1	0	0	0.0909498	35181.4	521047	0.456307	1	189904	0.990127	0	-10000000	4373.15;2084.08;5718.24;620.026;1983.08;1703.07;937.043;833.035;489.021;1101.04;734.033;1490.07;	4373.15;2084.08;5718.24;620.026;1983.08;1703.07;937.043;833.035;489.021;1101.04;734.033;1490.07;	0.992037;0.970351;0.990838;0.927538;0.964911;0.946644;0.944086;0.964822;0.929326;0.894804;0.968309;0.877206;	12132	189904	0	0	0	0.983736	1	10651	105346	10664	10506
Sample-WM2-Chip_run-701_60 SPD_1-23-2024	Q63965	Q63965;A0A8I6AC07;A6KB06;F7ENH1	SFXN1_RAT	Sfxn1	27760.9	15697.6	10953.6	27760.9	15697.6	11197.9		NILLTNEQLENAR	NILLTNEQLENAR	NILLTNEQLENAR2	2	0.000283302	0.00764812	0.00053086	0.000598444	0.000499002	0.000312012	0.000557414	0	0	5892.23	3332.99	5368.54		20394.4	0.981751	963465	958133	968797	398463	967859	398541	Sideroflexin-1	0	0	0	22383.8	459844	0.395399	1	183364	0.995259	0	-10000000	2488.1;895.037;2509.09;184.007;941.036;872.032;423.016;510.02;190.007;583.022;481.02;1279.06;	2488.1;895.037;2509.09;184.007;941.036;872.032;398.924;510.02;190.007;583.022;481.02;1279.06;	0.981731;0.948049;0.993793;0.898766;0.919521;0.975221;0.867224;0.947411;0.955956;0.954168;0.911674;0.908698;	11912	183364	0	0	0	0.992352	1	105523	105346	106299	104278
Sample-GL1-Chip_run-694_60 SPD_1-23-2024	Q63965	Q63965;A0A8I6AC07;A6KB06;F7ENH1	SFXN1_RAT	Sfxn1	33697	23514.4	17514.1	33697	23514.4	17333.2		NILLTNEQLENAR	NILLTNEQLENAR	NILLTNEQLENAR2	2	0.00107712	0.0203385	0.00053086	0.000702741	0.000431965	0.000312012	0.000481232	0	0	9095.94	5497.17	7842.29		23416	0.974198	984737	979406	990069	398463	988929	395909	Sideroflexin-1	0	0	0.0582203	27159.2	476798	0.506375	1	179759	0.98773	0	-10000000	3742.14;1603.06;3882.15;312.013;1513.06;1044.04;740.029;1050.04;324.011;878.031;538.018;1796.07;	3742.14;1603.06;3750.74;312.013;1513.06;1044.04;698.053;1050.04;304.469;869.573;538.018;1796.07;	0.976746;0.963445;0.976253;0.916478;0.973164;0.982724;0.930053;0.946623;0.879639;0.910579;0.927075;0.983658;	12176	179759	0	0	0	0.979661	1	105823	105346	106682	10428
Sample-WM3-Chip_run-702_60 SPD_1-23-2024	Q63965	Q63965;A0A8I6AC07;A6KB06;F7ENH1	SFXN1_RAT	Sfxn1	28748.9	15205.8	10923.3	28748.9	15205.8	11088.7		NILLTNEQLENAR	NILLTNEQLENAR	NILLTNEQLENAR2	2	0.000951345	0.0244553	0.00053086	0.000588928	0.000515464	0.000312012	0.000576037	0	0	4575.81	2525.82	4179.06		19527	0.931667	963314	957982	968645	398463	967097	39683	Sideroflexin-1	0	0	0	21380.8	34037	0.60371	1	167722	0.984845	0	-10000000	1905.06;743.03;2062.09;270.012;1077.04;779.031;354.014;527.018;390.015;283.012;484.024;1065.04;	1905.06;743.03;1927.72;270.012;1077.04;716.09;339.413;527.018;262.648;230.215;484.024;1065.04;	0.968256;0.956639;0.885882;0.829066;0.981104;0.908659;0.942566;0.939391;0.690771;0.824345;0.897761;0.97583;	11912	167722	0	0	0	0.975545	1	105989	105346	106328	104729
Sample-ML2-Chip_run-698_60 SPD_1-23-2024	F1M0Z1	F1M0Z1;A0A8I6AS57;A0A1P0PBZ6;A0A8I5XUX3;A0A8I5ZS58;A6JMY2	TRIO_RAT	Trio	24495	8465.94	8643.71	24495	8465.94	8643.71	7874.96	NILNELFQR	NILNELFQR	NILNELFQR2	2	0.000316874	0.00135582	4.98355	0.000589275	0.000421763	0.000312012	0.000469925	0	1	19235.6	6625.16	15022		39257.2	0.98285	16035	159817	160883	836296	153358	883148	Triple functional domain protein	0	0	0.99834	50268.4	514071	0.350262	1	152108	0.999133	0	-10000000	10284.3;7077.19;1874.05;1529.04;1247.04;413.011;65.0019;70.0019;145.004;167.005;25.0006;155.005;	10284.3;7077.19;1874.05;1529.04;1247.04;413.011;56.8206;40.6392;117.628;129.458;0;150.925;	0.992391;0.992022;0.895856;0.934849;0.805238;0.805377;0.592788;0.456774;0.629786;0.604135;0.198101;0.813564;	19834	152108	0	0	0	0.998644	1	0.90875	0.922031	0.930778	0.8995
Sample-WM1-Chip_run-700_60 SPD_1-23-2024	F1M0Z1	F1M0Z1;A0A8I6AS57;A0A1P0PBZ6;A0A8I5XUX3;A0A8I5ZS58;A6JMY2	TRIO_RAT	Trio	8409.34	4824.7	4675.72	8409.34	4824.7	4675.72	4055.65	NILNELFQR	NILNELFQR	NILNELFQR2	2	0.000703425	0.00708282	4.98355	0.000630915	0.000506329	0.000312012	0.000571755	0	1	4708.12	2686.88	4524.86		16817.4	0.984256	160508	159975	161041	836296	153979	880976	Triple functional domain protein	0	0	0.984739	17498.5	41863	0.617011	1	110481	0.995574	0	-10000000	2807.07;1628.04;273.006;230.007;245.008;206.006;0;79.0018;141.004;126.004;0;172.005;	2807.07;1628.04;273.006;131.19;224.011;196.202;0;79.0018;0;98.653;0;70.7946;	0.990035;0.984117;0.925665;0.561953;0.830129;0.824785;0;0.692694;0.245342;0.635553;0;0.414747;	19856	110481	0	0	0	0.992917	1	0.907396	0.922031	0.927524	0.901296
Sample-ML3-Chip_run-699_60 SPD_1-23-2024	F1M0Z1	F1M0Z1;A0A8I6AS57;A0A1P0PBZ6;A0A8I5XUX3;A0A8I5ZS58;A6JMY2	TRIO_RAT	Trio	20903.9	8008.34	9184.92	20903.9	8008.34	9184.92	8442.02	NILNELFQR	NILNELFQR	NILNELFQR2	2	4.98355	0.00113586	4.98355	0.000538793	0.000399042	0.000312012	0.000442087	0	1	20306.5	7779.51	17913		44737.3	0.963505	160529	159996	161062	836296	15352	88411	Triple functional domain protein	0	0	0.949114	50715.3	554557	0.369312	1	156847	0.999264	0	-10000000	10487.3;7921.23;1898.05;1244.03;1310.04;469.013;0;126.004;240.008;120.003;0;1120.04;	10487.3;7921.23;1898.05;1244.03;1310.04;469.013;0;118.765;240.008;115.498;0;550.902;	0.966315;0.95651;0.977175;0.94321;0.950315;0.886446;0;0.636009;0.844521;0.72844;0;0.473093;	19856	156847	0	0	0	0.998864	1	0.909167	0.922031	0.932302	0.898887
Sample-ML1-Chip_run-697_60 SPD_1-23-2024	F1M0Z1	F1M0Z1;A0A8I6AS57;A0A1P0PBZ6;A0A8I5XUX3;A0A8I5ZS58;A6JMY2	TRIO_RAT	Trio	20007.8	8222.79	7327.77	20007.8	8222.79	7327.77	6868.46	NILNELFQR	NILNELFQR	NILNELFQR2	2	0.000293997	0.00134835	4.98355	0.00063857	0.000420168	0.000312012	0.000464468	0	1	13216.3	5379.28	11246.1		32200.8	0.980149	15787	157337	158403	836296	15124	883511	Triple functional domain protein	0	0	0.99626	37842.2	5492	0.240577	1	135689	0.999151	0	-10000000	7123.18;4790.12;1303.04;897.023;672.022;505.013;0;186.006;162.004;197.006;209.007;323.009;	7123.18;4790.12;1303.04;897.023;672.022;505.013;0;186.006;162.004;124.946;152.571;226.596;	0.976568;0.991495;0.958018;0.863;0.940927;0.918677;0;0.806252;0.649815;0.580619;0.633195;0.713186;	19526	135689	0	0	0	0.998652	1	0.908646	0.922031	0.93053	0.89963
Sample-GL2-Chip_run-695_60 SPD_1-23-2024	F1M0Z1	F1M0Z1;A0A8I6AS57;A0A1P0PBZ6;A0A8I5XUX3;A0A8I5ZS58;A6JMY2	TRIO_RAT	Trio	15070.4	7041.44	5707.77	15070.4	7041.44	5707.77	5123.8	NILNELFQR	NILNELFQR	NILNELFQR2	2	0.000261392	0.0128736	4.98355	0.000534188	0.000391389	0.000312012	0.000432339	0	1	7094.21	3708.08	6429.55		20617.3	0.970729	162651	162117	163184	836296	155858	882295	Triple functional domain protein	0	0	0.964658	22748.7	40055	0.779747	1	147934	0.99194	0	-10000000	4246.13;2401.07;447.014;442.011;356.011;176.005;0;79.0019;67.0019;66.0025;0;259.008;	4246.13;2401.07;447.014;394.469;272.697;164.879;0;79.0019;61.6347;50.8317;0;194.393;	0.968421;0.979852;0.943648;0.705859;0.6972;0.79688;0;0.637816;0.594241;0.532716;0;0.710378;	20120	147934	0	0	0	0.987126	1	0.908437	0.922031	0.928348	0.902708
Sample-GL3-Chip_run-696_60 SPD_1-23-2024	F1M0Z1	F1M0Z1;A0A8I6AS57;A0A1P0PBZ6;A0A8I5XUX3;A0A8I5ZS58;A6JMY2	TRIO_RAT	Trio	18401.5	9127.73	6416.01	18401.5	9127.73	6416.01	5954.03	NILNELFQR	NILNELFQR	NILNELFQR2	2	0.000182537	0.000727522	4.98355	0.000652742	0.000440529	0.000312012	0.000486145	0	1	10721.3	5782.92	9436.75		28107.8	0.98869	161056	160523	16159	836296	153959	884261	Triple functional domain protein	0	0	0.994093	31933.9	536914	0.407758	1	1646	0.999554	0	-10000000	5720.17;4237.12;764.027;578.014;653.016;308.01;34.0013;152.004;73.0026;83.0025;68.0025;176.006;	5720.17;4237.12;764.027;578.014;653.016;308.01;34.0013;152.004;47.2818;63.1458;38.3832;150.007;	0.99499;0.989671;0.936087;0.8471;0.918575;0.813859;0.581472;0.800448;0.524967;0.573729;0.439341;0.740903;	19922	1646	0	0	0	0.999272	1	0.909792	0.922031	0.929184	0.903295
Sample-WM2-Chip_run-701_60 SPD_1-23-2024	F1M0Z1	F1M0Z1;A0A8I6AS57;A0A1P0PBZ6;A0A8I5XUX3;A0A8I5ZS58;A6JMY2	TRIO_RAT	Trio	7507.81	4876.63	5220.48	7507.81	4876.63	5220.48	4876.41	NILNELFQR	NILNELFQR	NILNELFQR2	2	7.55801	0.00172639	4.98355	0.000598444	0.000499002	0.000312012	0.000557414	0	1	6077.34	3947.48	6358.31		21326.1	0.964301	158751	158218	159285	836296	152804	880982	Triple functional domain protein	0	0	0.994609	20383.7	444918	0.580816	1	170771	0.998926	0	-10000000	3388.1;2320.06;407.013;290.008;444.012;182.006;29.0006;39.0012;153.005;31.0006;90.0024;368.011;	3388.1;2320.06;369.171;290.008;426.415;182.006;0;0;149.524;31.0006;90.0024;270.629;	0.991002;0.956299;0.76954;0.906822;0.887344;0.800983;0.204453;0.320572;0.794475;0.594667;0.664249;0.665264;	19636	170771	0	0	0	0.998274	1	0.906042	0.922031	0.926947	0.90074
Sample-GL1-Chip_run-694_60 SPD_1-23-2024	F1M0Z1	F1M0Z1;A0A8I6AS57;A0A1P0PBZ6;A0A8I5XUX3;A0A8I5ZS58;A6JMY2	TRIO_RAT	Trio	13897.4	8812.54	6723.52	13897.4	8812.54	6723.52	5926.08	NILNELFQR	NILNELFQR	NILNELFQR2	2	0.96918	0.000399507	4.98355	0.000702741	0.000431965	0.000312012	0.000481232	0	1	9263.26	4936.48	7042.41		22266.1	0.965212	161943	16141	162476	836296	155034	884688	Triple functional domain protein	0	0	0.949375	29287.8	46716	0.429764	1	161204	0.999756	0	-10000000	4849.13;3467.1;947.027;745.02;589.018;335.008;0;212.006;44.0012;415.014;219.006;336.012;	4849.13;3467.1;947.027;745.02;589.018;335.008;0;207.331;0;249.982;199.037;232.066;	0.981662;0.958977;0.903809;0.915128;0.987861;0.693515;0;0.811105;0.390408;0.597019;0.765152;0.624266;	20032	161204	0	0	0	0.9996	1	0.914792	0.922031	0.928087	0.908885
Sample-WM3-Chip_run-702_60 SPD_1-23-2024	F1M0Z1	F1M0Z1;A0A8I6AS57;A0A1P0PBZ6;A0A8I5XUX3;A0A8I5ZS58;A6JMY2	TRIO_RAT	Trio	7670.36	3902.18	4772.68	7670.36	3902.18	4772.68	4353.37	NILNELFQR	NILNELFQR	NILNELFQR2	2	0.000951345	0.0228674	4.98355	0.000588928	0.000515464	0.000312012	0.000576037	0	1	4751.13	2408.14	3984.36		14762.5	0.976793	158913	15838	159446	836296	152398	877792	Triple functional domain protein	0	0	0.987894	17603.5	440867	0.373856	1	0.584946	0.985815	0	-10000000	2802.07;1731.05;218.006;458.014;272.007;197.004;0;27.0007;79.0018;204.005;30.0007;225.008;	2802.07;1731.05;218.006;360.527;272.007;156.399;0;0;54.4155;0;24.9621;225.008;	0.969684;0.990715;0.957612;0.767776;0.8947;0.665807;0;0.0605567;0.554463;0.207562;0.511113;0.881262;	19658	0.584946	0	0	0	0.977133	1	0.906146	0.922031	0.928069	0.900398
Sample-ML2-Chip_run-698_60 SPD_1-23-2024	P41499-1	A0A8I6GI01;P41499;A0A8L2ULP1;A6J1G3;P41499-1;Q9QWQ8	PTN11_RAT	Ptpn11	29067.8	10220.8	9918.06	29067.8	10220.8	9918.06		NILPFDHTR	NILPFDHTR	NILPFDHTR2	2	6.59674	0.000102255	3.87416	0.000589275	0.000421763	0.000312012	0.000469925	0	0	16386.5	6142.97	13928.7		16347	0.986875	784134	778798	789466	284105	830771	245458	Isoform 2 of Tyrosine-protein phosphatase non-receptor type 11	0	0	0.998274	19231.6	572925	0.28089	1	122992	0.999935	0	-10000000	11602.4;2440.07;2344.08;671.022;941.028;1419.04;2312.08;534.015;547.016;128.005;339.01;105.003;	11602.4;2440.07;2344.08;671.022;941.028;1419.04;2300.59;534.015;547.016;51.0387;319.155;97.4754;	0.993073;0.976314;0.967188;0.980766;0.990608;0.967869;0.868424;0.873356;0.854378;0.501217;0.899302;0.74375;	9692	122992	0	0	0	0.999898	1	0.936042	0.915609	0.925374	0.925389
Sample-WM1-Chip_run-700_60 SPD_1-23-2024	P41499-1	A0A8I6GI01;P41499;A0A8L2ULP1;A6J1G3;P41499-1;Q9QWQ8	PTN11_RAT	Ptpn11	27860.8	16680.6	13896.1	27860.8	16680.6	13896.1		NILPFDHTR	NILPFDHTR	NILPFDHTR2	2	9.61538	0.000127635	3.87416	0.000630915	0.000506329	0.000312012	0.000571755	0	0	16131.5	8687.46	14630.2		20676.9	0.984062	791034	785704	796368	284105	838462	245446	Isoform 2 of Tyrosine-protein phosphatase non-receptor type 11	0	0	0.982313	22798.7	53244	0.704045	1	0.771053	0.99992	0	-10000000	11259.3;2485.08;2387.08;872.022;510.015;918.026;1463.04;424.014;250.008;0;126.004;42.0013;	11259.3;2485.08;2387.08;872.022;510.015;918.026;1463.04;424.014;208.207;0;95.4856;0;	0.991692;0.947673;0.985957;0.982986;0.933832;0.850507;0.924975;0.918363;0.771115;0;0.610856;0.177529;	9780	0.771053	0	0	0	0.999872	1	0.931146	0.915609	0.921674	0.92429
Sample-ML3-Chip_run-699_60 SPD_1-23-2024	P41499-1	A0A8I6GI01;P41499;A0A8L2ULP1;A6J1G3;P41499-1;Q9QWQ8	PTN11_RAT	Ptpn11	25280.8	9270.44	10100.2	25280.8	9270.44	10100.2		NILPFDHTR	NILPFDHTR	NILPFDHTR2	2	4.98355	0.000658801	3.87416	0.000538793	0.000399042	0.000312012	0.000442087	0	0	17395.5	5838.15	13442.8		14534	0.986349	785859	780528	791193	284105	832939	245074	Isoform 2 of Tyrosine-protein phosphatase non-receptor type 11	0	0	0.996697	18807.6	478163	0.232896	1	0.927583	0.999573	0	-10000000	12214.4;2771.07;2410.07;783.021;649.018;1557.05;2807.08;484.017;310.009;97.0027;219.006;242.007;	12214.4;2771.08;2410.07;776.035;649.018;1546.91;2807.08;484.017;148.706;0;189.388;215.942;	0.993305;0.982733;0.955255;0.829524;0.977334;0.852539;0.953682;0.881178;0.540503;0.437365;0.745049;0.792378;	9714	0.927583	0	0	0	0.999341	1	0.934792	0.915609	0.926771	0.922359
Sample-ML1-Chip_run-697_60 SPD_1-23-2024	P41499-1	A0A8I6GI01;P41499;A0A8L2ULP1;A6J1G3;P41499-1;Q9QWQ8	PTN11_RAT	Ptpn11	29940.9	11063.6	9907	29940.9	11063.6	9907		NILPFDHTR	NILPFDHTR	NILPFDHTR2	2	8.40336	0.000160966	3.87416	0.00063857	0.000420168	0.000312012	0.000464468	0	0	14121.4	5793.78	12112.7		15841.4	0.988278	764647	759317	769979	284105	814348	246131	Isoform 2 of Tyrosine-protein phosphatase non-receptor type 11	0	0	0.995776	18468.6	525365	0.70127	1	104359	0.999899	0	-10000000	10243.3;2144.07;1734.05;1233.04;527.017;619.02;2660.08;492.013;257.008;29.0007;343.012;308.011;	10243.3;2144.07;1734.05;1233.04;527.017;614.251;2660.08;492.013;257.008;0;341.41;308.011;	0.991583;0.978447;0.980913;0.933241;0.902404;0.875131;0.916872;0.852452;0.78339;0.277444;0.84303;0.754738;	9450	104359	0	0	0	0.999839	1	0.935	0.915609	0.924285	0.924675
Sample-GL2-Chip_run-695_60 SPD_1-23-2024	P41499-1	A0A8I6GI01;P41499;A0A8L2ULP1;A6J1G3;P41499-1;Q9QWQ8	PTN11_RAT	Ptpn11	26347.9	12931.1	11187.7	26347.9	12931.1	11187.7		NILPFDHTR	NILPFDHTR	NILPFDHTR2	2	4.05136	4.05136	3.87416	0.000534188	0.000391389	0.000312012	0.000432339	0	0	14162.5	6783.89	11762.8		13992.9	0.98155	801787	796455	807118	284105	848721	245962	Isoform 2 of Tyrosine-protein phosphatase non-receptor type 11	0	0	0.989123	16847.5	53966	0.809228	1	0.892386	0.999974	0	-10000000	10241.3;2274.06;1647.06;969.028;893.026;1012.03;1334.05;548.019;172.005;29.0007;186.005;167.005;	10241.3;2274.06;1647.06;969.028;893.026;1012.03;1334.05;548.019;129.545;25.9794;177.593;167.005;	0.99513;0.951338;0.938819;0.923886;0.909325;0.9526;0.938747;0.876567;0.619177;0.47921;0.807966;0.663423;	9912	0.892386	0	0	0	0.999959	1	0.9325	0.915609	0.920711	0.92478
Sample-GL3-Chip_run-696_60 SPD_1-23-2024	P41499-1	A0A8I6GI01;P41499;A0A8L2ULP1;A6J1G3;P41499-1;Q9QWQ8	PTN11_RAT	Ptpn11	21170.6	11653.2	10248.7	21170.6	11653.2	10248.7		NILPFDHTR	NILPFDHTR	NILPFDHTR2	2	0.67181	0.67181	3.87416	0.000652742	0.000440529	0.000312012	0.000486145	0	0	12829.4	6561.36	10707		15112.8	0.983632	780524	775189	785861	284105	830592	245464	Isoform 2 of Tyrosine-protein phosphatase non-receptor type 11	0	0	0.992074	18108.5	437727	0.761094	1	0.5283	0.999959	0	-10000000	9615.27;1462.04;1752.05;810.026;342.012;691.017;1585.04;537.015;286.008;35.0013;120.003;105.004;	9615.27;1462.04;1752.05;809.736;342.012;649.503;1338.89;466.036;199.505;0;96.6743;0;	0.991028;0.990383;0.937405;0.821332;0.848937;0.915624;0.804453;0.81044;0.704499;0.138153;0.695422;0.304525;	9648	0.5283	0	0	0	0.999933	1	0.932083	0.915609	0.921688	0.923399
Sample-WM2-Chip_run-701_60 SPD_1-23-2024	P41499-1	A0A8I6GI01;P41499;A0A8L2ULP1;A6J1G3;P41499-1;Q9QWQ8	PTN11_RAT	Ptpn11	22408.7	13357.7	12089.7	22408.7	13357.7	12089.7		NILPFDHTR	NILPFDHTR	NILPFDHTR2	2	0.00018592	0.00388517	3.87416	0.000598444	0.000499002	0.000312012	0.000557414	0	0	12154.4	6718.8	10822.2		13767.6	0.980082	771692	766361	777024	284105	816199	245506	Isoform 2 of Tyrosine-protein phosphatase non-receptor type 11	0	0	0.995578	15462.4	441965	0.663048	1	109704	0.997586	0	-10000000	8994.26;1715.05;1445.04;505.015;344.009;829.029;972.026;445.015;124.003;37.0013;237.008;88.002;	8994.26;1715.05;1445.04;505.015;299.451;800.863;972.026;445.015;111.018;0;237.008;66.7803;	0.994795;0.93964;0.936501;0.888014;0.759876;0.91662;0.921596;0.927793;0.659287;0.327853;0.882861;0.648448;	9538	109704	0	0	0	0.996115	1	0.928646	0.915609	0.921572	0.921692
Sample-GL1-Chip_run-694_60 SPD_1-23-2024	P41499-1	A0A8I6GI01;P41499;A0A8L2ULP1;A6J1G3;P41499-1;Q9QWQ8	PTN11_RAT	Ptpn11	20397.6	12969.2	9558.93	20397.6	12969.2	9558.93		NILPFDHTR	NILPFDHTR	NILPFDHTR2	2	3.87416	3.87416	3.87416	0.000702741	0.000431965	0.000312012	0.000481232	0	0	10166.3	6364.45	9079.55		15001	0.987709	784065	778731	789396	284105	833003	248242	Isoform 2 of Tyrosine-protein phosphatase non-receptor type 11	0	0	0.993386	16796.5	40531	0.620444	1	0.717533	0.999976	0	-10000000	7807.23;1155.04;1204.04;647.021;343.011;584.02;862.022;399.01;168.005;34.0013;293.008;124.004;	7807.23;1155.04;1204.04;588.096;339.598;584.02;862.022;399.01;168.005;34.0013;293.008;79.2812;	0.993423;0.985644;0.952634;0.817602;0.877467;0.923345;0.874995;0.879583;0.832379;0.500083;0.924509;0.51663;	9692	0.717533	0	0	0	0.999961	1	0.930938	0.915609	0.92122	0.923151
Sample-WM3-Chip_run-702_60 SPD_1-23-2024	P41499-1	A0A8I6GI01;P41499;A0A8L2ULP1;A6J1G3;P41499-1;Q9QWQ8	PTN11_RAT	Ptpn11	24228	14114.6	11732.5	24228	14114.6	11732.5		NILPFDHTR	NILPFDHTR	NILPFDHTR2	2	0.000182	0.000921281	3.87416	0.000588928	0.000515464	0.000312012	0.000576037	0	0	13380.4	7119.24	11779.1		16741.6	0.98089	767983	76265	773314	284105	815117	24556	Isoform 2 of Tyrosine-protein phosphatase non-receptor type 11	0	0	0.988749	19017.6	461049	0.725941	1	0.660874	0.999421	0	-10000000	10124.3;1894.05;1362.04;720.02;538.015;516.014;1067.03;440.013;284.009;37.0013;265.007;58.002;	10124.3;1894.05;1362.04;720.02;499.591;516.014;1067.03;354.351;284.009;0;265.007;32.638;	0.989312;0.987522;0.909063;0.895668;0.732669;0.952534;0.926296;0.658568;0.837094;0.182759;0.93029;0.528026;	9494	0.660874	0	0	0	0.999079	1	0.926458	0.915609	0.92074	0.919919
Sample-ML2-Chip_run-698_60 SPD_1-23-2024	P40146;P40146-2;P40146-3;P40146-4	G3V6N0;P40146;A0A2Z4LIM7;A0A2Z4LIN0;A0A2Z4LIN1;A0A2Z4LIN4;A0A8I6A3U3;A0A8I6GDK4;A6HRQ3;A6HRQ4;P40146-2;P40146-3;P40146-4	ADCY8_RAT	Adcy8	823538	246974	246974	823538	246974	246974	246974	NILPGHVAR	NILPGHVAR	NILPGHVAR2	2	0.00200067	0.0829409	0.00332672	0.00669536	0.00320276	0.006885	0.00873471	0	1	823538	246974	559994		1106.37	0.868404	410347	405016	415678	-605194	443396	-923378	Adenylate cyclase type 8	0	0	0.271543	1627.05	205412	0.342724	0.701043	0	0.949588	0	-10000000	579.016;185.004;76.0025;151.004;232.007;331.009;178.005;526.014;40.0011;42.0012;0;31.0006;	579.016;185.004;59.5173;120.882;131.455;111.009;140.486;398.915;0;0;0;0;	0.925008;0.785861;0.574302;0.709294;0.53608;0.556814;0.654474;0.773115;0.0881022;0.32507;0;0.0881022;	5063	0	0	0	0	0.917059	1	0.904545	0.871632	0.881003	0.895049
Sample-ML3-Chip_run-699_60 SPD_1-23-2024	P40146;P40146-2;P40146-3;P40146-4	G3V6N0;P40146;A0A2Z4LIM7;A0A2Z4LIN0;A0A2Z4LIN1;A0A2Z4LIN4;A0A8I6A3U3;A0A8I6GDK4;A6HRQ3;A6HRQ4;P40146-2;P40146-3;P40146-4	ADCY8_RAT	Adcy8	1247.03	333704	333704	1247.03	333704	333704	333704	NILPGHVAR	NILPGHVAR	NILPGHVAR2	2	0.00344396	0.114257	0.00332672	0.0230898	0.0037462	0.006885	0.0258137	0	1	1247.03	333704	768.38		1306.93	0.942383	429835	424504	435167	-605194	456615	-908744	Adenylate cyclase type 8	0	0	0.209896	2121.06	227135	0.214976	0.904188	0.572143	0.931058	0	-10000000	1336.03;188.007;48.0012;198.005;235.007;227.007;286.009;464.012;72.0018;0;0;77.0023;	1069.02;130.005;48.0012;47.9387;58.0638;12.5629;168.006;143.003;4.50011;0;0;0;	0.968027;0.777997;0.816497;0.389248;0.404061;0.25801;0.787481;0.500508;0.182574;0;0;0;	5305	0.572143	0	0	0	0	1	0.90625	0.871632	0.883382	0.896219
Sample-ML3-Chip_run-699_60 SPD_1-23-2024	O70196	O70196;A0A0G2K1M8;A0A8I6A5B9;A6K6V5	PPCE_RAT	Prep	3816.13	1378.11	1797.92	3816.13	1378.11	1797.92	1797.92	NILQLHDLTTGALLK	NILQLHDLTTGALLK	NILQLHDLTTGALLK3	3	0.00649856	0.230743	0.000560994	0.000538793	0.000399042	0.000312012	0.000442087	0	1	333133	127.91	294523		2064.43	0.776659	143981	143448	144514	713024	14.03	745879	Prolyl endopeptidase	0	0	0.879256	2335.07	199088	0.372131	1	0	0.869914	0	-10000000	253.008;161.005;27.0006;129.003;0;110.002;138.004;153.003;65.0016;67.0022;0;52.0011;	231.684;101.45;0;65.3418;0;110.002;11.0087;83.5361;0;5.85719;0;39.1736;	0.840587;0.630666;0;0.509741;0;0.900418;0.421914;0.571943;0;0.254246;0;0.589303;	17807	0	0	0	0	0	1	0.863409	0.866075	0.875588	0.857707
Sample-ML2-Chip_run-698_60 SPD_1-23-2024	Q8K4F7	Q8K4F7;A0A8I6AW14;Q3B8P4;Q5EBD4	DCPS_RAT	Dcps	17502.6	6256.18	6295.74	17502.6	6256.18	6247.42		NILREGQEAILKR	NILREGQEAILKR	NILREGQEAILKR3	3	0.00865335	0.361366	0.00172707	0.000589275	0.000421763	0.000312012	0.000469925	0	0	1170.97	416115	943508		2336.72	0.874786	753561	748231	758894	239975	780196	222647	m7GpppX diphosphatase	0	0	0.649538	2900.07	212695	0.25285	1	0.711869	0.81215	0	-10000000	693.016;1324.04;149.004;0;407.009;263.006;843.019;731.018;35.001;152.004;72.0022;34.001;	693.016;622.507;128.851;0;234.532;243.427;84.3989;243.473;35.001;90.6476;52.4245;34.001;	0.926838;0.445388;0.765444;0;0.691883;0.90282;0.164743;0.394251;0.710148;0.564385;0.656683;0.710148;	9312	0.711869	0	0	0	0	1	0.838977	0.859503	0.863992	0.841793
Sample-ML1-Chip_run-697_60 SPD_1-23-2024	Q8K4F7	Q8K4F7;A0A8I6AW14;Q3B8P4;Q5EBD4	DCPS_RAT	Dcps	16176.6	6920.29	8431.75	16176.6	6920.29	8299.87		NILREGQEAILKR	NILREGQEAILKR	NILREGQEAILKR3	3	0.00154073	0.0580955	0.00172707	0.00063857	0.000420168	0.000312012	0.000464468	0	0	1621.38	648364	1355.49		3728.69	0.902981	73407	72874	739407	239975	761361	222998	m7GpppX diphosphatase	0	0	0.975433	4460.11	206986	0.322006	1	0.952204	0.964696	0	-10000000	1366.03;946.024;251.007;99.0025;440.011;138.004;578.015;2038.04;47.001;140.003;0;0;	1366.03;652.107;207.715;81.6739;157.758;97.5898;78.682;499.731;37.8372;129.303;0;0;	0.980525;0.673803;0.802376;0.667777;0.370472;0.678354;0.31837;0.277028;0.534161;0.68587;0;0;	9070	0.952204	0	0	0	0.941905	1	0.83625	0.859503	0.864425	0.839782
Sample-GL3-Chip_run-696_60 SPD_1-23-2024	Q8K4F7	Q8K4F7;A0A8I6AW14;Q3B8P4;Q5EBD4	DCPS_RAT	Dcps	13162.4	6749.6	6981.28	13162.4	6749.6	7059.72		NILREGQEAILKR	NILREGQEAILKR	NILREGQEAILKR3	3	0.00746849	0.236144	0.00172707	0.000652742	0.000440529	0.000312012	0.000486145	0	0	1041.02	534826	872746		3821.31	0.962363	751728	746394	75706	239975	777159	225191	m7GpppX diphosphatase	0	0	0.918541	4558.11	224603	0.680359	0.998376	100698	0.873531	0	-10000000	1015.02;1084.03;67.0017;91.0021;26.0005;172.005;29.0006;633.014;100.002;31.0006;28.0005;0;	1015.02;460.264;39.1501;75.4002;26.0005;0;28.7314;92.0422;70.2323;0;27.7406;0;	0.971338;0.436949;0.531356;0.596821;0.611993;0.125824;0.537149;0.256209;0.597095;0.0855358;0.537149;0;	9290	100698	0	0	0	0	1	0.823542	0.859503	0.859041	0.834119
Sample-GL1-Chip_run-694_60 SPD_1-23-2024	Q8K4F7	Q8K4F7;A0A8I6AW14;Q3B8P4;Q5EBD4	DCPS_RAT	Dcps	15040.4	8015.2	7256.51	15040.4	8015.2	7687.2		NILREGQEAILKR	NILREGQEAILKR	NILREGQEAILKR3	3	0.00901521	0.358032	0.00172707	0.00128617	0.000431965	0.000312012	0.000481232	0	0	1343.99	812.92	1159.72		2552.48	0.896182	757047	751716	762379	239975	779224	227282	m7GpppX diphosphatase	0	0	0.591704	2958.06	217486	0.187169	0.989579	115608	0.820555	0	-10000000	1089.02;1650.04;66.0017;150.004;213.005;178.004;62.001;1299.03;50.001;60.0015;56.001;0;	1089.02;1033.16;0;150.004;157.179;97.7923;40.0943;310.614;50.001;47.4475;0;0;	0.95536;0.680803;0.160234;0.882846;0.6741;0.594119;0.525706;0.318305;0.664682;0.649749;0.213684;0;	9356	115608	0	0	0	0	1	0.822386	0.859503	0.857265	0.83385
Sample-ML2-Chip_run-698_60 SPD_1-23-2024	Q08850	Q08850;A0A8I5XA32;A0A8I5XY59;A0A8I5ZKM3;A6I9V1;A6I9V4;A6I9V5	STX4_RAT	Stx4	4342.15	1636.95	1734.62	4342.15	1636.95	1734.62		NILSSADYVER	NILSSADYVER	NILSSADYVER2	2	0.000823328	0.0226662	0.000137061	1	0.000421763	0.000312012	0.000469925	0	0	4342.15	1636.95	3711.65		12297.5	0.98512	900195	894862	905534	375024	946463	340478	Syntaxin-4	0	0	0.379786	14386.5	372715	0.565098	1	0.175116	0.9857	0	-10000000	1793.07;1711.06;838.026;458.016;5326.19;579.021;438.014;204.007;495.015;1026.04;109.004;761.025;	1793.07;1711.06;838.026;458.016;3713.27;553.543;435.762;183.704;435.184;862.777;91.366;708.995;	0.990872;0.975846;0.991746;0.924637;0.711168;0.878256;0.927564;0.763013;0.830478;0.754144;0.728618;0.868535;	11128	0.175116	0	0	0	0.977334	1	0.980104	0.959979	0.972427	0.966189
Sample-WM1-Chip_run-700_60 SPD_1-23-2024	Q08850	Q08850;A0A8I5XA32;A0A8I5XY59;A0A8I5ZKM3;A6I9V1;A6I9V4;A6I9V5	STX4_RAT	Stx4	5873.2	3518.11	3677.01	5873.2	3518.11	3677.01		NILSSADYVER	NILSSADYVER	NILSSADYVER2	2	0.000277527	0.00152555	0.000137061	1	0.000506329	0.000312012	0.000571755	0	0	5873.2	3518.11	5924.7		16182.1	0.960238	90887	903534	914201	375024	953586	338512	Syntaxin-4	0	0	0.657916	16041.5	370227	0.284074	1	0.56894	0.999043	0	-10000000	2390.08;2695.1;788.026;372.012;3515.11;379.012;421.013;207.007;623.021;844.027;0;619.02;	2390.08;2695.1;788.026;315.152;3027.3;351.265;421.013;183.877;359.55;600.558;0;555.53;	0.95448;0.992066;0.868852;0.781795;0.834533;0.854398;0.951931;0.642674;0.619461;0.706523;0;0.836361;	11238	0.56894	0	0	0	0.998474	1	0.974167	0.959979	0.966649	0.964321
Sample-ML3-Chip_run-699_60 SPD_1-23-2024	Q08850	Q08850;A0A8I5XA32;A0A8I5XY59;A0A8I5ZKM3;A6I9V1;A6I9V4;A6I9V5	STX4_RAT	Stx4	4227.13	1442.51	1497.11	4227.13	1442.51	1497.11		NILSSADYVER	NILSSADYVER	NILSSADYVER2	2	0.00441262	0.151359	0.000137061	1	0.000399042	0.000312012	0.00071736	0	0	4227.13	1442.51	3321.51		10428.9	0.967324	905488	900152	91082	375024	954194	34053	Syntaxin-4	0	0	0.257955	13272.4	265155	0.601384	0.998185	0.0804744	0.910671	0	-10000000	1593.05;1980.06;654.023;521.017;6083.21;335.01;420.015;214.008;623.021;1068.04;0;1493.05;	1593.05;1980.06;654.023;489.406;5785.22;283.009;420.015;181.64;414.414;681.006;0;1388.23;	0.949155;0.988771;0.946647;0.908854;0.912385;0.737748;0.813972;0.760998;0.724493;0.648678;0;0.763856;	11194	0.0804744	0	0	0	0	1	0.98125	0.959979	0.97225	0.966442
Sample-ML1-Chip_run-697_60 SPD_1-23-2024	Q08850	Q08850;A0A8I5XA32;A0A8I5XY59;A0A8I5ZKM3;A6I9V1;A6I9V4;A6I9V5	STX4_RAT	Stx4	4657.16	1727.3	1796.49	4657.16	1727.3	1796.49		NILSSADYVER	NILSSADYVER	NILSSADYVER2	2	0.00116186	0.0425569	0.000137061	1	0.000420168	0.000312012	0.000866927	0	0	3758.03	1483.92	3102.34		9376.56	0.973726	887816	882484	893153	375024	93532	341767	Syntaxin-4	0	0	0.213763	11358.3	319697	0.449044	1	0.178893	0.973892	0	-10000000	1294.05;1974.06;500.018;316.01;4160.13;480.018;466.014;174.007;322.011;1700.07;112.004;1296.04;	1294.05;1974.06;489.925;198.881;3160.73;438.53;450.092;72.7526;227.162;792.499;23.8094;1296.04;	0.969401;0.994179;0.902742;0.670821;0.77876;0.91888;0.819875;0.507381;0.757607;0.519126;0.412357;0.980952;	10974	0.178893	0	0	0	0.957443	1	0.978646	0.959979	0.971842	0.965106
Sample-GL2-Chip_run-695_60 SPD_1-23-2024	Q08850	Q08850;A0A8I5XA32;A0A8I5XY59;A0A8I5ZKM3;A6I9V1;A6I9V4;A6I9V5	STX4_RAT	Stx4	3011.11	1348.87	1440.55	3011.11	1348.87	1440.55		NILSSADYVER	NILSSADYVER	NILSSADYVER2	2	0.000137061	0.00949887	0.000137061	1	0.000391389	0.000312012	0.000432339	0	0	2354.1	1103.87	1914.02		7618.6	0.949361	916076	910743	92141	375024	961597	341233	Syntaxin-4	0	0	0.205334	9370.3	252072	0.463635	1	0.172541	0.99404	0	-10000000	854.025;1005.04;532.019;376.013;2748.09;393.013;380.014;174.005;291.009;1565.05;228.007;438.016;	854.025;1005.04;495.045;353.225;2103.21;352.244;284.736;112.505;207.849;1201.02;70.5854;346.371;	0.928448;0.985742;0.91158;0.850967;0.816083;0.857688;0.772958;0.679688;0.775388;0.772234;0.46942;0.726223;	11326	0.172541	0	0	0	0.990501	1	0.980937	0.959979	0.969198	0.967738
Sample-GL3-Chip_run-696_60 SPD_1-23-2024	Q08850	Q08850;A0A8I5XA32;A0A8I5XY59;A0A8I5ZKM3;A6I9V1;A6I9V4;A6I9V5	STX4_RAT	Stx4	2849.09	1568.27	1482.21	2849.09	1568.27	1482.21		NILSSADYVER	NILSSADYVER	NILSSADYVER2	2	0.000292241	0.00174247	0.000137061	1	0.000664231	0.000312012	0.000692281	0	0	2216.08	1171.86	1912.28		9624.38	0.973299	901912	896581	907243	375024	947293	340957	Syntaxin-4	0	0	0.174209	11153.3	265285	0.197382	1	0.506499	0.998933	0	-10000000	671.023;1138.04;407.013;389.016;2483.09;549.019;189.006;184.006;326.01;979.036;159.006;1393.05;	671.023;1138.04;407.013;389.016;1936.08;511.512;122.552;175.495;195.23;836.081;144.67;1302.23;	0.983685;0.97797;0.943117;0.893343;0.799473;0.836974;0.668391;0.701286;0.617474;0.79971;0.691283;0.734054;	11150	0.506499	0	0	0	0.998258	1	0.978542	0.959979	0.969606	0.966472
Sample-WM2-Chip_run-701_60 SPD_1-23-2024	Q08850	Q08850;A0A8I5XA32;A0A8I5XY59;A0A8I5ZKM3;A6I9V1;A6I9V4;A6I9V5	STX4_RAT	Stx4	5687.18	3474.28	3494.06	5687.18	3474.28	3494.06		NILSSADYVER	NILSSADYVER	NILSSADYVER2	2	0.00183252	0.0537488	0.000137061	1	0.000499002	0.000312012	0.000557414	0	0	5687.18	3474.28	5596.12		18588.2	0.964343	887743	882412	893074	375024	931483	339081	Syntaxin-4	0	0	0.628303	18890.7	34896	0.29889	1	0	0.967607	0	-10000000	2391.08;2631.08;665.023;435.014;2888.09;448.016;300.009;145.005;437.013;681.021;66.0022;803.021;	2391.08;2631.08;665.023;338.123;2216.62;448.016;267.034;111.608;202.988;361.845;31.6334;725.984;	0.946181;0.978441;0.973861;0.760349;0.770638;0.944589;0.878219;0.622865;0.546677;0.57278;0.499381;0.803534;	10974	0	0	0	0	0.946251	1	0.97375	0.959979	0.967026	0.96433
Sample-GL1-Chip_run-694_60 SPD_1-23-2024	Q08850	Q08850;A0A8I5XA32;A0A8I5XY59;A0A8I5ZKM3;A6I9V1;A6I9V4;A6I9V5	STX4_RAT	Stx4	2449.08	1549.4	1220.44	2449.08	1549.4	1220.44		NILSSADYVER	NILSSADYVER	NILSSADYVER2	2	0.000607533	0.0116727	0.000137061	1	0.000804505	0.000312012	0.00118953	0	0	1709.99	1082.19	1543.85		7214.88	0.888535	905462	900129	910794	375024	953195	340227	Syntaxin-4	0	0	0.257122	7991.27	234419	0.497339	1	0.541488	0.992921	0	-10000000	891.026;584.019;241.008;359.013;1557.06;360.012;272.008;131.004;345.013;1273.04;0;1448.04;	891.026;584.019;234.942;296.185;1295.05;236.076;227.712;98.003;229.16;853.232;0;548.428;	0.890839;0.943106;0.744143;0.833655;0.861484;0.645671;0.867144;0.582942;0.724989;0.680009;0;0.436734;	11194	0.541488	0	0	0	0.988327	1	0.976562	0.959979	0.969352	0.966107
Sample-WM3-Chip_run-702_60 SPD_1-23-2024	Q08850	Q08850;A0A8I5XA32;A0A8I5XY59;A0A8I5ZKM3;A6I9V1;A6I9V4;A6I9V5	STX4_RAT	Stx4	5403.18	3297.74	3344.68	5403.18	3297.74	3344.68		NILSSADYVER	NILSSADYVER	NILSSADYVER2	2	0.000951345	0.0250383	0.000137061	1	0.000515464	0.000312012	0.000576037	0	0	5403.18	3297.74	5456.25		24326.4	0.927821	885826	880495	891159	375024	93191	33759	Syntaxin-4	0	0	0.549624	24089.8	319994	0.342209	1	0.320677	0.98449	0	-10000000	2108.07;2389.08;906.025;362.012;3864.11;571.019;299.011;81.0021;535.019;434.013;70.003;615.02;	2108.07;2389.08;906.025;325.675;2317.13;571.019;292.028;6.36516;471.008;329.802;7.59726;585.076;	0.928191;0.947968;0.873835;0.898233;0.64156;0.940261;0.966534;0.220372;0.850659;0.738146;0.272716;0.818732;	10952	0.320677	0	0	0	0.974962	1	0.972386	0.959979	0.966887	0.964216
Sample-ML2-Chip_run-698_60 SPD_1-23-2024	O35509	O35509;A0A0G2JZR4;A0A8I5ZWV2;A0A8L2Q4N0;A6KQH9	RB11B_RAT	Rab11b	70116.1	25721.6	18201.7	70116.1	25721.6	18201.7	1516.08	NILTEIYR	NILTEIYR	NILTEIYR2	2	0.00105001	0.033485	8.19538	0.00551471	0.000421763	0.000312012	0.000469925	0	1	4046.2	1516.08	3437.59		6735.69	0.963889	119613	11908	120146	553548	11935	553932	Ras-related protein Rab-11B	0	0	0.254211	7928.22	156437	0.865395	1	0	0.979017	0	-10000000	2480.06;1130.03;457.013;209.006;180.004;0;136.004;39.0012;69.0019;176.005;157.005;	2480.06;1130.03;436.11;209.006;57.1894;0;54.5566;0;69.0019;176.005;63.8877;	0.989838;0.941532;0.874253;0.930654;0.400505;0;0.513105;0.250277;0.667946;0.762094;0.572478;	14790	0	0	0	0	0.966515	1	0.878958	0.88742	0.895161	0.872922
Sample-WM1-Chip_run-700_60 SPD_1-23-2024	O35509	O35509;A0A0G2JZR4;A0A8I5ZWV2;A0A8L2Q4N0;A6KQH9	RB11B_RAT	Rab11b	60812.7	36033.8	30889.7	60812.7	36033.8	30889.7	2201.07	NILTEIYR	NILTEIYR	NILTEIYR2	2	0.00434669	0.179022	8.19538	0.0209581	0.000506329	0.000312012	0.000571755	0	1	3987.15	2201.07	3706.73		6834.19	0.966294	120659	120126	121192	553548	121121	550649	Ras-related protein Rab-11B	0	0	0.473192	7351.19	186617	0.216069	1	0.516213	0.898981	0	-10000000	2098.05;1618.04;335.008;225.006;559.017;0;125.003;0;180.005;90.0022;1421.04;	2098.05;1618.04;271.058;147.265;275.801;0;125.003;0;19.6505;69.6543;1318.32;	0.97276;0.986219;0.797297;0.605161;0.638315;0;0.86618;0;0.367464;0.63382;0.821183;	14922	0.516213	0	0	0	0	1	0.8775	0.88742	0.891509	0.875345
Sample-ML3-Chip_run-699_60 SPD_1-23-2024	O35509	O35509;A0A0G2JZR4;A0A8I5ZWV2;A0A8L2Q4N0;A6KQH9	RB11B_RAT	Rab11b	58637.7	21310.1	16190.5	58637.7	21310.1	16190.5	2023.27	NILTEIYR	NILTEIYR	NILTEIYR2	2	0.00207352	0.0721265	8.19538	0.0129366	0.000399042	0.000312012	0.000442087	0	1	5419.1	2023.27	4658.75		7620.51	0.961562	120145	119612	120678	553548	12017	550903	Ras-related protein Rab-11B	0	0	0.159789	8864.23	119037	0.335393	1	0.895231	0.955344	0	-10000000	3920.09;1402.04;99.0035;212.005;452.01;85.0023;159.005;35.0012;160.004;248.007;180.005;	3920.09;1402.04;96.9637;195.607;426.622;85.0023;139.876;35.0012;151.905;165.455;65.6007;	0.965932;0.96723;0.702956;0.705511;0.751069;0.626165;0.744427;0.558117;0.778222;0.746918;0.335548;	14856	0.895231	0	0	0	0.927873	1	0.883125	0.88742	0.895681	0.874726
Sample-WM3-Chip_run-702_60 SPD_1-23-2024	O35509	O35509;A0A0G2JZR4;A0A8I5ZWV2;A0A8L2Q4N0;A6KQH9	RB11B_RAT	Rab11b	50777.4	29868.4	23251.7	50777.4	29868.4	23251.7	1439.17	NILTEIYR	NILTEIYR	NILTEIYR2	2	0.00126257	0.0424054	8.19538	0.00572917	0.000515464	0.000312012	0.000576037	0	1	2849.83	1439.17	2381.17		4938.19	0.929382	118531	117997	119064	553548	119004	550572	Ras-related protein Rab-11B	0	0	0.65959	5910.14	194302	0.341768	1	0.498072	0.974011	0	-10000000	1403.04;1241.03;210.005;217.005;607.015;0;51.0011;0;315.008;105.003;1345.04;	1403.04;1241.03;205.764;217.005;372.223;0;51.0011;0;296.569;29.8497;1290.52;	0.919331;0.95106;0.867169;0.825395;0.652643;0;0.718737;0;0.88475;0.494995;0.840993;	14658	0.498072	0	0	0	0.957595	1	0.88125	0.88742	0.891316	0.878235
Sample-GL2-Chip_run-695_60 SPD_1-23-2024	Q5GFD9	Q5GFD9;A0A8L2QV96;A6KLS9;A6KLT1	IMPCT_RAT	Impact	44714.2	20978.5	13591.2	44714.2	20978.5	13591.2	13591.2	NILVEKNFTNSPEESAK	NILVEKNFTNSPEESAK	NILVEKNFTNSPEESAK3	3	0.000488858	0.0182514	0.000100388	0.000534188	0.000391389	0.000312012	0.000432339	0	1	1918.91	889002	1541.46		6043.44	0.956982	729452	724121	734784	237079	792855	186648	Protein IMPACT	0	0	0.666794	7523.25	296631	0.285954	1	0.186387	0.988611	0	-10000000	901.028;78.0019;761.017;280.009;66.0019;337.01;0;92.0025;0;302.01;65.0026;54.0013;	901.028;78.0019;761.017;256.866;66.0019;272.134;0;65.4363;0;244.606;43.2146;0;	0.967937;0.74476;0.97585;0.862655;0.683944;0.747236;0;0.596676;0;0.676175;0.55109;0.325065;	9016	0.186387	0	0	0	0.981749	1	0.921667	0.882089	0.886908	0.91405
Sample-GL3-Chip_run-696_60 SPD_1-23-2024	Q5GFD9	Q5GFD9;A0A8L2QV96;A6KLS9;A6KLT1	IMPCT_RAT	Impact	40023.8	20399	10564.3	40023.8	20399	10564.3	10564.3	NILVEKNFTNSPEESAK	NILVEKNFTNSPEESAK	NILVEKNFTNSPEESAK3	3	0.70205	0.00025592	0.000100388	0.000652742	0.000440529	0.000312012	0.000486145	0	1	2800.7	1476.64	2409.63		8361.34	0.952179	708171	702841	713502	237079	773674	190665	Protein IMPACT	0	0	0.553287	9718.31	35264	0.535161	1	0.384929	0.999843	0	-10000000	1810.05;338.01;670.02;336.008;379.013;170.004;69.0019;75.0026;0;581.017;44.0013;40.0013;	1810.05;338.01;670.02;320.624;349.275;170.004;38.5851;75.0026;0;466.814;0;0;	0.97799;0.939061;0.912295;0.88981;0.870255;0.906111;0.497282;0.775586;0;0.787536;0.0813434;0.176892;	8752	0.384929	0	0	0	0.999744	1	0.921146	0.882089	0.8864	0.913469
Sample-GL1-Chip_run-694_60 SPD_1-23-2024	Q5GFD9	Q5GFD9;A0A8L2QV96;A6KLS9;A6KLT1	IMPCT_RAT	Impact	17616.6	10824.4	10515	17616.6	10824.4	10515	10515	NILVEKNFTNSPEESAK	NILVEKNFTNSPEESAK	NILVEKNFTNSPEESAK3	3	0.000415239	0.00590562	0.000100388	0.000702741	0.000431965	0.000312012	0.000481232	0	1	1679.05	1031.26	1471.19		5847.08	0.93649	713504	708173	718837	237079	775782	192004	Protein IMPACT	0	0	0.503269	6673.18	267795	0.367238	1	0.382644	0.996406	0	-10000000	1038.03;190.006;419.012;222.006;310.009;262.008;0;92.0032;31.0006;339.01;33.0011;31.0006;	1038.03;62.4379;419.012;222.006;310.009;175.31;0;87.1412;0;337.537;33.0011;0;	0.968623;0.532188;0.910316;0.835647;0.880058;0.682956;0;0.691873;0.283849;0.839208;0.573072;0.225483;	8818	0.382644	0	0	0	0.994094	1	0.916042	0.882089	0.885956	0.910099
Sample-ML2-Chip_run-698_60 SPD_1-23-2024	Q62698	Q62698;A0A096MIY2;A0A096MKA1;A6JXV7;A6JXV8;Q5D023	DC1L2_RAT	Dync1li2	45405.6	16475.5	17468.2	45405.6	16475.5	17468.2		NILVFGEDGSGK	NILVFGEDGSGK	NILVFGEDGSGK2	2	0.000353638	0.00302253	0.000100388	1	0.000421763	0.000312012	0.000469925	0	0	19693.6	6682.13	15151.2		24248.9	0.987496	106887	106354	10742	45528	105956	461799	Cytoplasmic dynein 1 light intermediate chain 2	0	0	0.990994	31518.9	56773	0.781676	1	181064	0.998069	0	-10000000	9212.33;6577.21;6566.18;3915.12;3639.12;593.017;596.018;849.028;287.008;29.0007;295.01;187.007;	9212.33;6577.21;6566.18;3915.12;3639.12;453.532;596.018;849.028;201.962;0;295.01;169.546;	0.99148;0.970182;0.988225;0.976901;0.957701;0.691974;0.941364;0.934539;0.635294;0.248692;0.855173;0.738265;	13216	181064	0	0	0	0.996977	1	0.96125	0.938096	0.949719	0.949108
Sample-WM1-Chip_run-700_60 SPD_1-23-2024	Q62698	Q62698;A0A096MIY2;A0A096MKA1;A6JXV7;A6JXV8;Q5D023	DC1L2_RAT	Dync1li2	37658.2	21072.5	24322.3	37658.2	21072.5	24322.3		NILVFGEDGSGK	NILVFGEDGSGK	NILVFGEDGSGK2	2	0.000406339	0.00365985	0.000100388	1	0.000506329	0.000312012	0.000571755	0	0	17042.5	10238	17241.4		41856.1	0.987651	106866	106333	107399	45528	106756	455526	Cytoplasmic dynein 1 light intermediate chain 2	0	0	0.324654	41373.2	484775	0.584411	0.907155	173933	0.997708	0	-10000000	8295.21;5374.17;5265.19;3482.1;3200.09;314.009;214.007;521.018;299.01;62.0019;33.0013;143.005;	8295.21;5374.17;5265.19;3482.1;3200.09;287.572;214.007;521.018;299.01;62.0019;18.2159;137.046;	0.994723;0.979636;0.973592;0.992063;0.94696;0.751628;0.93327;0.913453;0.736024;0.746289;0.418898;0.718053;	13216	173933	0	0	0	0.99634	1	0.95125	0.938096	0.945645	0.943114
Sample-ML3-Chip_run-699_60 SPD_1-23-2024	Q62698	Q62698;A0A096MIY2;A0A096MKA1;A6JXV7;A6JXV8;Q5D023	DC1L2_RAT	Dync1li2	30323	11492	17373	30323	11492	17373		NILVFGEDGSGK	NILVFGEDGSGK	NILVFGEDGSGK2	2	0.000234018	0.00367538	0.000100388	1	0.000399042	0.000312012	0.000442087	0	0	21176.7	7507.7	17287.1		23505.2	0.989418	107241	106707	107774	45528	106302	458791	Cytoplasmic dynein 1 light intermediate chain 2	0	0	0.993428	28793.9	593228	0.734897	1	169517	0.997624	0	-10000000	9876.32;6817.27;7347.23;3953.12;3297.1;610.02;428.012;888.025;418.013;130.005;149.006;162.006;	9876.32;6817.27;7347.23;3953.12;3297.1;610.02;428.012;888.025;418.013;130.005;149.006;143.766;	0.985348;0.982337;0.994336;0.990446;0.991772;0.848736;0.97552;0.791859;0.955433;0.718793;0.654365;0.760575;	13260	169517	0	0	0	0.996325	1	0.960104	0.938096	0.951363	0.946975
Sample-ML1-Chip_run-697_60 SPD_1-23-2024	Q62698	Q62698;A0A096MIY2;A0A096MKA1;A6JXV7;A6JXV8;Q5D023	DC1L2_RAT	Dync1li2	43162.6	16834.8	17419.6	43162.6	16834.8	17419.6		NILVFGEDGSGK	NILVFGEDGSGK	NILVFGEDGSGK2	2	0.000464166	0.00338706	0.000100388	1	0.000420168	0.000312012	0.000464468	0	0	18844.6	7136.73	14920.3		26404.2	0.990097	105294	104761	105828	45528	104562	45929	Cytoplasmic dynein 1 light intermediate chain 2	0	0	0.974057	33349	573272	0.657089	1	178849	0.997871	0	-10000000	8944.31;6343.18;6199.19;3701.11;3494.12;360.013;517.016;778.023;351.01;140.004;258.009;301.008;	8944.31;6343.18;6199.19;3701.11;3494.12;360.013;517.016;778.022;351.011;130.545;258.009;200.549;	0.992144;0.978446;0.985827;0.992299;0.970474;0.891157;0.892901;0.949943;0.910032;0.754886;0.904572;0.664585;	13018	178849	0	0	0	0.996613	1	0.96	0.938096	0.949467	0.947538
Sample-GL2-Chip_run-695_60 SPD_1-23-2024	Q62698	Q62698;A0A096MIY2;A0A096MKA1;A6JXV7;A6JXV8;Q5D023	DC1L2_RAT	Dync1li2	27637.9	13482.8	13814.6	27637.9	13482.8	13814.6		NILVFGEDGSGK	NILVFGEDGSGK	NILVFGEDGSGK2	2	9.55429	0.00291622	0.000100388	1	0.000391389	0.000312012	0.000432339	0	0	12734.4	5949.99	10316.9		18373.3	0.986767	10812	107586	108653	45528	10726	459644	Cytoplasmic dynein 1 light intermediate chain 2	0	0	0.984866	22678.8	554065	0.693995	1	214971	0.998163	0	-10000000	6105.19;3849.12;4350.15;2279.07;2362.08;448.013;290.008;350.01;386.012;62.0021;203.006;303.011;	6105.19;3849.12;4350.15;2279.07;2362.08;372.235;290.008;334.793;357.51;45.9491;199.391;267.088;	0.989404;0.957766;0.982034;0.988736;0.95035;0.750989;0.833829;0.880034;0.855964;0.610376;0.781596;0.82546;	13370	214971	0	0	0	0.997084	1	0.96	0.938096	0.946026	0.948967
Sample-GL3-Chip_run-696_60 SPD_1-23-2024	Q62698	Q62698;A0A096MIY2;A0A096MKA1;A6JXV7;A6JXV8;Q5D023	DC1L2_RAT	Dync1li2	26701.9	13450.7	15300.3	26701.9	13450.7	15300.3		NILVFGEDGSGK	NILVFGEDGSGK	NILVFGEDGSGK2	2	0.000292241	0.00222975	0.000100388	1	0.000440529	0.000312012	0.000486145	0	0	15441.5	7659.5	12499		23496.3	0.987275	10688	106347	107414	45528	106047	458829	Cytoplasmic dynein 1 light intermediate chain 2	0	0	0.992513	29027.8	561421	0.808733	1	136441	0.998635	0	-10000000	7443.23;5674.16;5208.18;2790.1;2443.08;323.012;415.014;535.017;367.012;232.008;103.004;330.01;	7443.23;5674.16;5208.18;2790.1;2443.08;322.101;415.014;401.903;316.356;232.008;0;325.337;	0.992711;0.988114;0.986878;0.973513;0.969982;0.818735;0.971976;0.733398;0.831306;0.878694;0.463547;0.9003;	13216	136441	0	0	0	0.99777	1	0.9575	0.938096	0.946356	0.946842
Sample-WM2-Chip_run-701_60 SPD_1-23-2024	Q62698	Q62698;A0A096MIY2;A0A096MKA1;A6JXV7;A6JXV8;Q5D023	DC1L2_RAT	Dync1li2	30644.1	16915.7	22110.7	30644.1	16915.7	22110.7		NILVFGEDGSGK	NILVFGEDGSGK	NILVFGEDGSGK2	2	0.00018592	0.0036324	0.000100388	1	0.000499002	0.000312012	0.000557414	0	0	14864.5	8967.63	14444.4		35815.5	0.991189	104754	10422	105287	45528	104406	454789	Cytoplasmic dynein 1 light intermediate chain 2	0	0	0.354658	36857.1	521602	0.668023	0.858509	230498	0.997743	0	-10000000	7341.21;5507.17;4832.18;2691.09;2577.08;833.028;201.007;891.028;418.013;129.004;129.003;116.004;	7341.21;5507.17;4832.18;2691.09;2577.08;739.852;197.431;891.028;418.013;0;45.6199;97.2724;	0.994355;0.985648;0.985717;0.992378;0.957945;0.805676;0.873543;0.970843;0.833169;0.373328;0.551609;0.669305;	12952	230498	0	0	0	0.996368	1	0.950104	0.938096	0.945014	0.942472
Sample-GL1-Chip_run-694_60 SPD_1-23-2024	Q62698	Q62698;A0A096MIY2;A0A096MKA1;A6JXV7;A6JXV8;Q5D023	DC1L2_RAT	Dync1li2	23197.9	13777.5	16297.5	23197.9	13777.5	16297.5		NILVFGEDGSGK	NILVFGEDGSGK	NILVFGEDGSGK2	2	0.000524059	0.00953142	0.000100388	1	0.000431965	0.000312012	0.000481232	0	0	12230.4	7074.77	10092.9		23084.1	0.983834	107236	106703	107769	45528	106627	459035	Cytoplasmic dynein 1 light intermediate chain 2	0	0	0.987516	27972.9	556908	0.841936	1	149828	0.994212	0	-10000000	6103.17;4687.15;4148.16;1979.07;2180.06;346.01;406.015;747.022;189.007;0;152.004;97.0036;	6103.17;4687.15;4148.16;1979.07;2180.06;346.01;406.015;747.022;159.109;0;74.0837;85.5063;	0.991836;0.980483;0.981607;0.963825;0.977136;0.754942;0.851973;0.880761;0.755762;0;0.582329;0.679505;	13260	149828	0	0	0	0.990469	1	0.95625	0.938096	0.946045	0.945488
Sample-WM3-Chip_run-702_60 SPD_1-23-2024	Q62698	Q62698;A0A096MIY2;A0A096MKA1;A6JXV7;A6JXV8;Q5D023	DC1L2_RAT	Dync1li2	38405.4	20027.2	23562.9	38405.4	20027.2	23562.9		NILVFGEDGSGK	NILVFGEDGSGK	NILVFGEDGSGK2	2	0.000279345	0.00690841	0.000100388	1	0.000515464	0.000312012	0.000576037	0	0	16299.5	10017.5	16574.3		41373.4	0.983892	10456	104027	105093	45528	104491	454084	Cytoplasmic dynein 1 light intermediate chain 2	0	0	0.402587	40687.4	508332	0.661834	0.751252	172512	0.995672	0	-10000000	8050.25;4966.15;5236.16;3013.09;2364.06;447.015;358.01;923.03;391.013;123.004;104.003;136.005;	8050.25;4966.15;5236.16;3013.09;2364.06;441.078;358.01;923.029;391.013;0;0;104.493;	0.984139;0.970051;0.99577;0.96259;0.971529;0.84776;0.970713;0.891512;0.8103;0.190444;0.333397;0.710977;	12930	172512	0	0	0	0.993092	1	0.946563	0.938096	0.943846	0.939805
Sample-WM1-Chip_run-700_60 SPD_1-23-2024	Q62698	Q62698;A0A096MIY2;A0A096MKA1;A6JXV7;A6JXV8;Q5D023	DC1L2_RAT	Dync1li2	37658.2	21072.5	24322.3	37658.2	21072.5	24322.3		NILVFGEDGSGKTTLMTK	NILVFGEDGSGKTTLMTK	NILVFGEDGSGKTTLMTK2	2	0.00265631	0.0982185	0.00412954	1	0.000506329	0.000312012	0.000571755	0	0	720034	40.15	676149		2594.72	0.816497	116215	115682	116749	526694	116985	517555	Cytoplasmic dynein 1 light intermediate chain 2	0	0	0.930224	2763.13	198818	0.0334239	1	0.885052	0.94193	0	-10000000	44.0022;0;0;28.0011;29.0012;0;0;87.0045;33.0021;35.0023;0;0;	44.0022;0;0;28.0011;0;0;0;45.0023;0;6.56292;0;0;	0.816497;0;0;0.816497;0;0;0;0.596903;0;0.408248;0;0;	14374	0.885052	0	0	0	0.901781	1	123625	123794	123786	122538
Sample-ML1-Chip_run-697_60 SPD_1-23-2024	Q62698	Q62698;A0A096MIY2;A0A096MKA1;A6JXV7;A6JXV8;Q5D023	DC1L2_RAT	Dync1li2	43162.6	16834.8	17419.6	43162.6	16834.8	17419.6		NILVFGEDGSGKTTLMTK	NILVFGEDGSGKTTLMTK	NILVFGEDGSGKTTLMTK2	2	0.00331694	0.164001	0.00412954	1	0.000420168	0.000312012	0.000464468	0	0	192.53	75172	157157		3035.87	0.772342	113933	11.34	114466	526694	114369	519373	Cytoplasmic dynein 1 light intermediate chain 2	0	0	0.892246	3719.19	196884	0.0397161	1	0.572466	0.906364	0	-10000000	129.008;0;0;94.0045;25.0011;163.011;0;65.0034;0;33.0021;46.0023;30.0011;	129.008;0;0;44.0071;19.515;94.4518;0;49.1841;0;2.86009;0;0;	0.897438;0;0;0.487459;0.587793;0.541637;0;0.675997;0;0.285253;0.121013;0;	14088	0.572466	0	0	0	0	1	124761	123794	124328	123182
Sample-WM1-Chip_run-700_60 SPD_1-23-2024	Q62698	Q62698;A0A096MIY2;A0A096MKA1;A6JXV7;A6JXV8;Q5D023	DC1L2_RAT	Dync1li2	37658.2	21072.5	24322.3	37658.2	21072.5	24322.3		NILVFGEDGSGKTTLMTK	NILVFGEDGSGKTTLMTK	NILVFGEDGSGKTTLMTK3	3	0.00299285	0.121601	0.0115167	1	0.000506329	0.000312012	0.000571755	0	0	687.02	372396	627136		1126.48	0.900204	116127	115593	11666	526694	116985	51707	Cytoplasmic dynein 1 light intermediate chain 2	0	0	0.838601	1234.04	209705	0.677258	0.837306	0.445531	0.929085	0	-10000000	321.009;695.023;378.012;178.006;188.006;197.007;0;112.003;54.0014;92.0028;211.007;33.0013;	321.009;634.75;378.012;178.006;188.006;197.007;0;112.003;54.0014;92.0028;56.0419;33.0013;	0.908342;0.815192;0.888464;0.888513;0.897378;0.836133;0;0.699973;0.565683;0.73437;0.618845;0.504529;	14362	0.445531	0	0	0	0	1	0.967917	0.918063	0.925254	0.958971
Sample-ML2-Chip_run-698_60 SPD_1-23-2024	Q91ZY8	Q91ZY8;A0A8I5XWL7;A0A8I6A649;A0A8I6AJF0;A0A8I6ANE4;A6HBZ2;A0A8I5ZL10;A0A8I6AAA7;A6HBZ3	TRIM9_RAT	Trim9	4966.18	1856.39	1816.4	4966.18	1856.39	1816.4	1816.4	NILVQTPESESPQSR	NILVQTPESESPQSR	NILVQTPESESPQSR2	2	6.59674	0.000110264	0.754175	0.000589275	0.000421763	0.000312012	0.00068918	0	1	4966.18	1856.39	4209.22		15866.5	0.975301	71694	711609	722271	184929	708319	190124	E3 ubiquitin-protein ligase TRIM9	0	0	0.9945	18719.9	497268	0.457459	1	214491	0.999929	0	-10000000	1871.07;1459.06;413.018;575.025;128.005;1636.06;289.011;0;269.01;228.009;1087.04;129.005;	1871.07;1459.06;413.018;575.025;128.005;1636.06;246.932;0;269.01;218.865;1087.04;80.1095;	0.966934;0.990801;0.778595;0.968033;0.62809;0.971048;0.753932;0;0.832211;0.840286;0.939652;0.619578;	8861	214491	0	0	0	0.99989	1	109896	106126	107647	108278
Sample-WM1-Chip_run-700_60 SPD_1-23-2024	Q91ZY8	Q91ZY8;A0A8I5XWL7;A0A8I6A649;A0A8I6AJF0;A0A8I6ANE4;A6HBZ2;A0A8I5ZL10;A0A8I6AAA7;A6HBZ3	TRIM9_RAT	Trim9	1668.26	940538	976388	1668.26	940538	976388	976388	NILVQTPESESPQSR	NILVQTPESESPQSR	NILVQTPESESPQSR2	2	0.000406339	0.00217201	0.754175	0.00125392	0.00162866	0.000312012	0.0017059	0	1	1668.26	940538	1583.92		8631.72	0.82358	720298	714966	725629	184929	715244	187447	E3 ubiquitin-protein ligase TRIM9	0	0	0.909666	9091.32	286412	0.338564	1	0.907925	0.998639	0	-10000000	577.025;773.031;169.005;62.0027;23.0009;416.018;147.006;0;172.007;192.009;499.023;25.0009;	577.025;675.212;151.55;62.0027;0;416.018;107.286;0;74.2545;176.682;499.023;0;	0.930424;0.654817;0.666932;0.65547;0.0634747;0.949291;0.649954;0;0.464032;0.700256;0.676791;0.0634747;	8905	0.907925	0	0	0	0.997828	1	109344	106126	107183	108107
Sample-ML3-Chip_run-699_60 SPD_1-23-2024	Q91ZY8	Q91ZY8;A0A8I5XWL7;A0A8I6A649;A0A8I6AJF0;A0A8I6ANE4;A6HBZ2;A0A8I5ZL10;A0A8I6AAA7;A6HBZ3	TRIM9_RAT	Trim9	5657.24	1825.55	1687.11	5657.24	1825.55	1687.11	1687.11	NILVQTPESESPQSR	NILVQTPESESPQSR	NILVQTPESESPQSR2	2	0.754175	0.754175	0.754175	0.000538793	0.000713521	0.000312012	0.00071736	0	1	5657.24	1825.55	4203.49		14485.2	0.937098	716892	711562	722224	184929	711999	187749	E3 ubiquitin-protein ligase TRIM9	0	0	0.96408	19494.9	490911	0.44383	1	230921	0.999995	0	-10000000	2450.11;1833.07;647.022;601.027;37.0018;1374.06;74.0028;25.0009;391.015;282.013;1950.08;110.004;	2450.11;1833.07;647.022;601.027;34.4079;1374.06;74.0028;18.8215;391.015;199.887;1950.08;92.695;	0.932816;0.921205;0.921128;0.987188;0.47687;0.965935;0.72836;0.472849;0.951237;0.643601;0.974069;0.66072;	8861	230921	0	0	0	0.999992	1	110427	106126	107679	108714
Sample-ML1-Chip_run-697_60 SPD_1-23-2024	Q91ZY8	Q91ZY8;A0A8I5XWL7;A0A8I6A649;A0A8I6AJF0;A0A8I6ANE4;A6HBZ2;A0A8I5ZL10;A0A8I6AAA7;A6HBZ3	TRIM9_RAT	Trim9	4295.2	1893.44	1965.61	4295.2	1893.44	1965.61	1965.61	NILVQTPESESPQSR	NILVQTPESESPQSR	NILVQTPESESPQSR2	2	1.04083	1.04083	0.754175	0.00063857	0.000730194	0.000312012	0.000763359	0	1	4295.2	1893.44	3958.49		13513.2	0.959774	695684	690352	701015	184929	688481	188778	E3 ubiquitin-protein ligase TRIM9	0	0	0.989373	14662.6	495872	0.370922	1	244968	0.999993	0	-10000000	1830.08;1256.06;264.014;161.007;85.0037;1209.05;296.014;0;230.008;121.005;997.038;162.007;	1830.08;1256.06;264.014;161.007;85.0037;1209.05;292.952;0;230.008;104.744;997.038;151.052;	0.945063;0.98814;0.815821;0.806915;0.809914;0.952574;0.916822;0;0.934519;0.64419;0.927455;0.773727;	8597	244968	0	0	0	0.99999	1	11001	106126	107552	108342
Sample-GL2-Chip_run-695_60 SPD_1-23-2024	Q91ZY8	Q91ZY8;A0A8I5XWL7;A0A8I6A649;A0A8I6AJF0;A0A8I6ANE4;A6HBZ2;A0A8I5ZL10;A0A8I6AAA7;A6HBZ3	TRIM9_RAT	Trim9	2794.39	1301.44	1051.28	2794.39	1301.44	1051.28	1051.28	NILVQTPESESPQSR	NILVQTPESESPQSR	NILVQTPESESPQSR2	2	0.61885	0.000328512	0.754175	0.000534188	0.000538793	0.000312012	0.000564972	0	1	2060.08	954404	1654.87		8218.98	0.938173	731052	72572	736384	184929	725207	187877	E3 ubiquitin-protein ligase TRIM9	0	0	0.911077	10231.5	416161	0.415145	1	141644	0.999793	0	-10000000	593.025;872.033;200.008;227.009;27.0009;595.024;30.0009;0;232.007;293.014;923.033;121.005;	593.026;872.033;200.008;227.009;0;595.024;0;0;232.007;280.843;923.033;121.005;	0.972866;0.890983;0.86936;0.940962;0.230504;0.972755;0.343694;0;0.787872;0.836156;0.704507;0.750307;	9037	141644	0	0	0	0.999671	1	1.1	106126	107469	108398
Sample-GL3-Chip_run-696_60 SPD_1-23-2024	Q91ZY8	Q91ZY8;A0A8I5XWL7;A0A8I6A649;A0A8I6AJF0;A0A8I6ANE4;A6HBZ2;A0A8I5ZL10;A0A8I6AAA7;A6HBZ3	TRIM9_RAT	Trim9	2062.08	1089.21	1270.86	2062.08	1089.21	1270.86	1270.86	NILVQTPESESPQSR	NILVQTPESESPQSR	NILVQTPESESPQSR2	2	0.797199	0.797199	0.754175	0.000652742	0.000664231	0.000312012	0.000692281	0	1	2062.08	1089.21	1777.4		9586.09	0.935775	706217	700886	711548	184929	698726	189285	E3 ubiquitin-protein ligase TRIM9	0	0	0.961979	11121.4	351882	0.425718	1	201739	0.999995	0	-10000000	759.027;680.027;39.0018;274.013;33.0018;623.026;260.01;0;237.012;161.006;773.037;193.007;	759.027;680.027;39.0018;274.013;33.0018;623.026;260.01;0;237.012;138.639;773.037;193.007;	0.99041;0.920235;0.528753;0.781492;0.583696;0.886176;0.92058;0;0.847151;0.726917;0.930903;0.888244;	8729	201739	0	0	0	0.999992	1	109646	106126	107502	108052
Sample-WM2-Chip_run-701_60 SPD_1-23-2024	Q91ZY8	Q91ZY8;A0A8I5XWL7;A0A8I6A649;A0A8I6AJF0;A0A8I6ANE4;A6HBZ2;A0A8I5ZL10;A0A8I6AAA7;A6HBZ3	TRIM9_RAT	Trim9	1757.52	1033.58	1072.98	1757.52	1033.58	1072.98	1072.98	NILVQTPESESPQSR	NILVQTPESESPQSR	NILVQTPESESPQSR2	2	7.55801	0.000462537	0.754175	0.000598444	0.000702988	0.000312012	0.000733407	0	1	1757.52	1033.58	1664.82		8722.8	0.939431	70273	697394	708065	184929	696181	189027	E3 ubiquitin-protein ligase TRIM9	0	0	0.981699	9208.49	35472	0.283661	1	19428	0.999712	0	-10000000	781.029;285.013;181.008;191.008;68.0036;739.033;212.007;0;103.005;242.01;449.02;63.0027;	781.029;249.626;181.008;187.182;68.0036;726.864;164.529;0;91.1658;160.58;421.664;52.0233;	0.978813;0.825645;0.938407;0.9128;0.568608;0.936191;0.68985;0;0.585157;0.583256;0.754259;0.653614;	8685	19428	0	0	0	0.999537	1	109146	106126	107067	107872
Sample-GL1-Chip_run-694_60 SPD_1-23-2024	Q91ZY8	Q91ZY8;A0A8I5XWL7;A0A8I6A649;A0A8I6AJF0;A0A8I6ANE4;A6HBZ2;A0A8I5ZL10;A0A8I6AAA7;A6HBZ3	TRIM9_RAT	Trim9	1649.07	1026.89	1066.03	1649.07	1026.89	1066.03	1066.03	NILVQTPESESPQSR	NILVQTPESESPQSR	NILVQTPESESPQSR2	2	0.96918	0.000102762	0.754175	0.000702741	0.000721241	0.000312012	0.000752162	0	1	1649.07	1026.89	1464.96		8268.3	0.879718	706218	700887	711549	184929	703213	186762	E3 ubiquitin-protein ligase TRIM9	0	0	0.973688	9307.41	30327	0.456556	1	191575	0.999937	0	-10000000	651.027;683.031;232.008;104.005;38.0018;315.013;91.0027;0;0;178.006;560.02;35.0019;	651.027;683.031;232.008;0;38.0018;315.013;34.2514;0;0;168.747;560.02;0;	0.948023;0.81091;0.795575;0.501051;0.562633;0.887746;0.503483;0;0;0.594222;0.884012;0.274368;	8729	191575	0	0	0	0.999897	1	109823	106126	107457	10826
Sample-WM3-Chip_run-702_60 SPD_1-23-2024	Q91ZY8	Q91ZY8;A0A8I5XWL7;A0A8I6A649;A0A8I6AJF0;A0A8I6ANE4;A6HBZ2;A0A8I5ZL10;A0A8I6AAA7;A6HBZ3	TRIM9_RAT	Trim9	1898.07	1009.22	1047.69	1898.07	1009.22	1047.69	1047.69	NILVQTPESESPQSR	NILVQTPESESPQSR	NILVQTPESESPQSR2	2	0.000182	0.000797149	0.754175	0.000588928	0.0010084	0.000312012	0.00105374	0	1	1898.07	1009.22	1669.8		8524.12	0.942891	697242	691911	702573	184929	692734	18773	E3 ubiquitin-protein ligase TRIM9	0	0	0.912459	9689.4	349876	0.420695	1	0.99515	0.999499	0	-10000000	776.027;648.024;115.004;202.008;0;474.022;107.005;0;183.007;219.009;516.023;58.0018;	776.027;648.024;115.004;202.008;0;474.022;0;0;123.316;219.009;504.415;28.3878;	0.960236;0.889867;0.790217;0.839028;0;0.986984;0.279852;0;0.650115;0.813986;0.802388;0.482822;	8619	0.99515	0	0	0	0.999203	1	109344	106126	107044	108104
Sample-GL3-Chip_run-696_60 SPD_1-23-2024	P41243	P41243;A0A8I6GLP3;A6K8A4;A6K8A6	MATK_RAT	Matk	1085.37	539653	539653	1085.37	539653	539653	539653	NILVSEDLVAK	NILVSEDLVAK	NILVSEDLVAK2	2	0.00494668	0.152605	0.000560994	0.0328862	0.00520446	0.0034116	0.0333638	0	1	1085.37	539653	880622		4682.48	0.896063	106151	105618	106685	455796	106123	453752	Megakaryocyte-associated tyrosine-protein kinase	0	0	0.7825	5771.18	210191	0.523816	1	0	0.914443	0	-10000000	301.009;534.016;258.009;225.008;218.007;411.011;120.004;153.006;114.003;0;183.006;203.006;	301.009;534.016;250.347;202.401;158.735;152.788;60.6365;129.945;0;0;78.146;203.006;	0.98785;0.874286;0.832153;0.859089;0.710381;0.305754;0.514479;0.729318;0.322055;0;0.535243;0.827071;	13126	0	0	0	0	0	1	0.958958	0.953579	0.963589	0.948217
Sample-GL1-Chip_run-694_60 SPD_1-23-2024	P41243	P41243;A0A8I6GLP3;A6K8A4;A6K8A6	MATK_RAT	Matk	868912	550998	550998	868912	550998	550998	550998	NILVSEDLVAK	NILVSEDLVAK	NILVSEDLVAK2	2	0.000321937	0.00209849	0.000560994	0.00186683	0.00190174	0.0034116	0.0019861	0	1	868912	550998	786056		4982.94	0.839773	106329	105796	106863	455796	106686	452146	Megakaryocyte-associated tyrosine-protein kinase	0	0	0.84212	5508.18	239514	0.551239	1	0.381907	0.99872	0	-10000000	238.008;458.013;283.008;427.014;128.004;378.012;231.006;161.004;198.006;0;134.005;98.0028;	238.008;366.01;264.893;345.043;99.0034;334.01;49.6102;103.309;146.005;0;105.378;57.1176;	0.88996;0.802059;0.84679;0.809254;0.694177;0.935599;0.23855;0.626117;0.713792;0;0.684402;0.52504;	13148	0.381907	0	0	0	0.997901	1	0.95625	0.953579	0.961786	0.945488
Sample-ML2-Chip_run-698_60 SPD_1-23-2024	P07171	P07171;A0A8I6AA30;A6IIA7	CALB1_RAT	Calb1	266500	93875.3	51087.2	266500	93875.3	51087.2		NIMALSDGGK	NIMALSDGGK	NIMALSDGGK2	2	0.000182715	0.000737689	4.98355	1	0.000421763	0.000312012	0.000469925	0	0	35735.9	12540.3	28434.2		60523.1	0.988254	671616	666284	67695	15096	66976	153978	Calbindin	0	0	0.996288	76064.7	533963	0.415981	0.963807	0.925482	0.999528	0	-10000000	22076.5;9748.24;3916.1;3911.08;686.016;852.021;561.015;151.003;336.009;84.0022;330.01;218.005;	22076.5;9748.24;3916.1;3911.08;686.016;852.021;561.015;144.082;329.44;0;330.01;197.304;	0.996868;0.983035;0.986248;0.95264;0.830532;0.910227;0.857654;0.658271;0.835919;0.439183;0.915408;0.674681;	8297	0.925482	0	0	0	0.999262	1	0.869792	0.859707	0.864172	0.863656
Sample-WM1-Chip_run-700_60 SPD_1-23-2024	P07171	P07171;A0A8I6AA30;A6IIA7	CALB1_RAT	Calb1	155127	90114.9	75921	155127	90114.9	75921		NIMALSDGGK	NIMALSDGGK	NIMALSDGGK2	2	9.61538	0.000100283	4.98355	1	0.000506329	0.000312012	0.000571755	0	0	62295.5	34899.4	58772.6		123624	0.994423	674971	669638	680302	15096	677525	151908	Calbindin	0	0	0.999199	131034	5775	0.361897	0.994524	155024	0.999937	0	-10000000	37544.9;17530.4;6413.17;7220.19;912.021;1323.03;926.023;227.005;314.008;189.006;284.008;294.008;	37544.9;17530.4;6413.17;7220.19;912.021;1323.03;926.023;191.185;314.008;178.107;254.154;294.008;	0.996782;0.992302;0.991951;0.987305;0.792557;0.932614;0.959858;0.589088;0.947654;0.793741;0.761937;0.936064;	8341	155024	0	0	0	0.9999	1	0.865104	0.859707	0.86207	0.863758
Sample-ML3-Chip_run-699_60 SPD_1-23-2024	P07171	P07171;A0A8I6AA30;A6IIA7	CALB1_RAT	Calb1	269558	84487	48372.7	269558	84487	48372.7		NIMALSDGGK	NIMALSDGGK	NIMALSDGGK2	2	4.98355	5.35296	4.98355	1	0.000399042	0.000312012	0.000442087	0	0	30526.7	10218.8	23529.7		42422.9	0.99164	6769	671569	682233	15096	672468	155575	Calbindin	0	0	0.995468	55038.3	561358	0.503486	0.967437	0.70304	0.999965	0	-10000000	18625.4;8599.19;2793.08;3302.09;1000.03;798.019;603.016;210.005;183.004;294.007;454.012;241.006;	18625.4;8599.19;2793.08;3302.09;963.489;798.019;546.781;210.005;183.004;264.685;454.012;117.918;	0.995727;0.984595;0.983039;0.986941;0.808027;0.940464;0.791485;0.932997;0.889515;0.789051;0.918275;0.667224;	8363	0.70304	0	0	0	0.999946	1	0.867708	0.859707	0.86604	0.861002
Sample-ML1-Chip_run-697_60 SPD_1-23-2024	P07171	P07171;A0A8I6AA30;A6IIA7	CALB1_RAT	Calb1	225099	88291.2	50594.3	225099	88291.2	50594.3		NIMALSDGGK	NIMALSDGGK	NIMALSDGGK2	2	0.000217738	0.000551546	4.98355	1	0.000420168	0.000312012	0.000464468	0	0	35013.9	13863.6	28983.8		61443.4	0.995464	646804	641473	652138	15096	652976	149267	Calbindin	0	0	0.982739	74226.9	610031	0.358882	0.948317	105857	0.999653	0	-10000000	21036.6;9342.24;3826.1;4635.12;1036.03;961.022;895.024;319.008;464.012;260.007;475.011;177.004;	21036.6;9342.24;3826.1;4635.12;1036.03;961.022;895.024;273.945;414.269;240.23;416.915;152.771;	0.997704;0.99446;0.986241;0.987322;0.964959;0.939728;0.986278;0.819123;0.777525;0.771818;0.827426;0.75844;	7989	105857	0	0	0	0.999448	1	0.87	0.859707	0.864618	0.863855
Sample-GL2-Chip_run-695_60 SPD_1-23-2024	P07171	P07171;A0A8I6AA30;A6IIA7	CALB1_RAT	Calb1	116188	67590.4	29889.8	116188	67590.4	29889.8		NIMALSDGGK	NIMALSDGGK	NIMALSDGGK2	2	0.61885	0.000465039	4.98355	1	0.000391389	0.000312012	0.000432339	0	0	18206.5	8816.94	15287.9		37351.5	0.987696	689284	683953	694616	15096	687958	152871	Calbindin	0	0	0.991293	44482.1	544324	0.533802	0.860177	0.759621	0.999707	0	-10000000	11318.3;4955.14;1405.04;1933.04;513.013;429.01;555.013;162.004;293.008;99.0023;264.006;257.006;	11318.3;4955.14;1405.04;1933.04;513.013;429.01;531.054;75.8151;273.922;34.7578;248.642;257.006;	0.995451;0.968826;0.916466;0.990661;0.920928;0.866921;0.855842;0.563789;0.80205;0.446159;0.835047;0.934531;	8517	0.759621	0	0	0	0.999535	1	0.867604	0.859707	0.859665	0.86604
Sample-GL3-Chip_run-696_60 SPD_1-23-2024	P07171	P07171;A0A8I6AA30;A6IIA7	CALB1_RAT	Calb1	133523	69655.4	37902.9	133523	69655.4	37902.9		NIMALSDGGK	NIMALSDGGK	NIMALSDGGK2	2	0.70205	0.000413674	4.98355	1	0.000440529	0.000312012	0.000486145	0	0	24338.6	12085.7	19721.9		52781	0.988006	652009	646677	657343	15096	658406	147651	Calbindin	0	0	0.996655	65136.6	508243	0.339777	0.897257	100874	0.999746	0	-10000000	14688.3;6898.19;2972.08;2752.07;679.016;711.017;344.008;87.0022;237.007;114.003;332.009;266.007;	14688.3;6898.19;2972.08;2752.07;635.484;711.017;344.008;46.1733;229.324;78.8049;269.384;243.088;	0.996254;0.978561;0.962674;0.967664;0.860057;0.894047;0.636533;0.631198;0.690774;0.559361;0.725949;0.808987;	8055	100874	0	0	0	0.999586	1	0.86375	0.859707	0.859265	0.86263
Sample-WM2-Chip_run-701_60 SPD_1-23-2024	P07171	P07171;A0A8I6AA30;A6IIA7	CALB1_RAT	Calb1	253571	170363	96486.2	253571	170363	96486.2		NIMALSDGGK	NIMALSDGGK	NIMALSDGGK2	2	7.55801	0.000171219	4.98355	1	0.000499002	0.000312012	0.000557414	0	0	85945.2	51446.5	82866.2		173705	0.996398	65563	650296	660961	15096	661672	150629	Calbindin	0	0	0.998803	180159	626918	0.928006	0.996243	149361	0.999893	0	-10000000	53088.4;22768.6;9364.26;10088.2;1994.05;1757.05;1348.04;370.01;335.007;418.01;424.012;273.007;	53088.4;22768.6;9364.26;10088.2;1994.05;1757.05;1348.04;370.01;274.061;400.192;357.401;267.657;	0.997195;0.995916;0.973996;0.993289;0.960317;0.93794;0.949397;0.816024;0.727851;0.687022;0.792444;0.907392;	8099	149361	0	0	0	0.999829	1	0.867396	0.859707	0.859946	0.865614
Sample-GL1-Chip_run-694_60 SPD_1-23-2024	P07171	P07171;A0A8I6AA30;A6IIA7	CALB1_RAT	Calb1	87174.4	65637.3	33326.4	87174.4	65637.3	33326.4		NIMALSDGGK	NIMALSDGGK	NIMALSDGGK2	2	0.96918	0.000258149	4.98355	1	0.000431965	0.000312012	0.000481232	0	0	21457.6	13378.8	19086.3		51286.7	0.984735	650234	644902	655565	15096	661646	14481	Calbindin	0	0	0.962532	57658.4	42349	0.334263	0.913955	0.837199	0.999842	0	-10000000	13144.4;5853.15;1409.03;2460.07;381.01;452.011;376.009;407.012;352.008;255.007;656.015;222.006;	13144.4;5853.15;1409.03;2460.07;341.403;352.112;376.009;368.489;352.008;255.007;656.015;222.006;	0.993866;0.980428;0.878064;0.946198;0.82456;0.733457;0.858555;0.784802;0.847393;0.759458;0.896413;0.832971;	8033	0.837199	0	0	0	0.999742	1	0.862708	0.859707	0.857475	0.863515
Sample-WM3-Chip_run-702_60 SPD_1-23-2024	P07171	P07171;A0A8I6AA30;A6IIA7	CALB1_RAT	Calb1	337817	218692	109766	337817	218692	109766		NIMALSDGGK	NIMALSDGGK	NIMALSDGGK2	2	0.000182	0.000934748	4.98355	1	0.000515464	0.000312012	0.000576037	0	0	142027	76212.1	126096		261577	0.996715	648364	643033	653699	15096	654066	147868	Calbindin	0	0	0.99875	294624	6701	0.459776	1	137564	0.999412	0	-10000000	86272.4;38284.8;15637.4;17469.4;3602.1;4376.12;2603.07;1054.02;667.017;517.013;359.01;362.01;	86272.4;38284.8;15637.4;17469.4;3602.1;4376.12;2603.07;1054.02;667.017;517.013;359.01;362.01;	0.996856;0.996319;0.990634;0.99689;0.979252;0.981247;0.971418;0.88998;0.893255;0.84102;0.974427;0.908634;	8011	137564	0	0	0	0.999065	1	0.86625	0.859707	0.860587	0.864434
Sample-ML2-Chip_run-698_60 SPD_1-23-2024	P07171	P07171;A0A8I6AA30;A6IIA7	CALB1_RAT	Calb1	266500	93875.3	51087.2	266500	93875.3	51087.2		NIM(UniMod:35)ALSDGGK	NIMALSDGGK	NIM(UniMod:35)ALSDGGK2	2	0.00012832	0.000643366	0.670813	1	0.000421763	0.000312012	0.000469925	0	0	66707.8	19542.8	44311.9		104197	0.994797	40164	396308	40697	-6891	43471	-101261	Calbindin	0	0	0.998819	156860	658446	0.47489	1	237508	0.999588	0	-10000000	32231.7;24791.7;10471.3;9684.26;2588.07;2087.05;3280.09;3197.08;1102.03;1841.04;348.009;401.009;	32231.7;24791.7;10471.3;9684.26;2588.07;2087.05;3280.09;3197.08;1102.03;1841.04;348.009;401.009;	0.99601;0.996133;0.989549;0.987342;0.988536;0.959968;0.969424;0.960252;0.887336;0.984271;0.89574;0.938139;	4956	237508	0	0	0	0.999357	1	0.870208	0.86253	0.867723	0.864066
Sample-WM1-Chip_run-700_60 SPD_1-23-2024	P07171	P07171;A0A8I6AA30;A6IIA7	CALB1_RAT	Calb1	155127	90114.9	75921	155127	90114.9	75921		NIM(UniMod:35)ALSDGGK	NIMALSDGGK	NIM(UniMod:35)ALSDGGK2	2	9.61538	0.000187471	0.670813	1	0.000506329	0.000312012	0.000571755	0	0	43693.1	29209.2	49190		131756	0.991697	406772	401441	412103	-6891	441341	-102379	Calbindin	0	0	0.992855	117033	613938	0.47548	1	208322	0.999882	0	-10000000	20119.5;17421.4;6060.16;6152.15;1288.03;991.023;1660.05;2071.06;878.022;1300.03;64.0022;349.009;	20119.5;17421.4;6060.16;6152.15;1288.03;991.023;1660.05;2071.06;878.022;1300.03;41.2712;349.009;	0.996532;0.992083;0.97919;0.974791;0.981027;0.960783;0.980752;0.972697;0.934144;0.956412;0.403765;0.903355;	5022	208322	0	0	0	0.999813	1	0.861667	0.86253	0.864462	0.861695
Sample-ML3-Chip_run-699_60 SPD_1-23-2024	P07171	P07171;A0A8I6AA30;A6IIA7	CALB1_RAT	Calb1	269558	84487	48372.7	269558	84487	48372.7		NIM(UniMod:35)ALSDGGK	NIMALSDGGK	NIM(UniMod:35)ALSDGGK2	2	4.98355	0.000199421	0.670813	1	0.000399042	0.000312012	0.000442087	0	0	68368.9	18295.4	42126.7		95975	0.992283	424681	419351	430013	-6891	449635	-968863	Calbindin	0	0	0.997308	155761	652652	0.47116	1	250763	0.999871	0	-10000000	32804.9;25265.7;11062.3;10298.3;2542.06;2415.06;4295.09;2844.08;1251.03;2336.05;330.011;598.015;	32804.9;25265.7;11062.3;10298.3;2542.06;2415.06;4295.09;2844.08;1251.03;2336.05;251.93;598.015;	0.994903;0.989978;0.990783;0.989591;0.992741;0.945321;0.977541;0.991349;0.962389;0.950384;0.709915;0.920882;	5242	250763	0	0	0	0.999801	1	0.8725	0.86253	0.869525	0.865414
Sample-ML1-Chip_run-697_60 SPD_1-23-2024	P07171	P07171;A0A8I6AA30;A6IIA7	CALB1_RAT	Calb1	225099	88291.2	50594.3	225099	88291.2	50594.3		NIM(UniMod:35)ALSDGGK	NIMALSDGGK	NIM(UniMod:35)ALSDGGK2	2	8.40336	0.000224377	0.670813	1	0.000420168	0.000312012	0.000464468	0	0	52283.4	20265.3	42367.3		103589	0.993955	369701	364371	375035	-6891	408165	-103068	Calbindin	0	0	0.996319	127834	566827	0.442267	1	223662	0.999859	0	-10000000	25568.7;19115.5;7879.19;7599.18;1351.04;1260.03;2442.06;2608.07;1037.03;1322.03;260.008;478.012;	25568.7;19115.5;7879.19;7599.18;1351.04;1260.03;2442.06;2608.07;1037.03;1322.03;260.008;478.012;	0.99689;0.991353;0.994516;0.990626;0.892991;0.922734;0.943245;0.932208;0.933756;0.970192;0.871134;0.965229;	4560	223662	0	0	0	0.999776	1	0.8675	0.86253	0.867707	0.861744
Sample-GL2-Chip_run-695_60 SPD_1-23-2024	P07171	P07171;A0A8I6AA30;A6IIA7	CALB1_RAT	Calb1	116188	67590.4	29889.8	116188	67590.4	29889.8		NIM(UniMod:35)ALSDGGK	NIMALSDGGK	NIM(UniMod:35)ALSDGGK2	2	0.61885	0.000125136	0.670813	1	0.000391389	0.000312012	0.000432339	0	0	26245.7	15037.1	26073.3		74978.4	0.986977	433517	428182	438849	-6891	458532	-965495	Calbindin	0	0	0.995447	75474	581058	0.48406	1	216565	0.999921	0	-10000000	12725.3;9891.27;3394.08;3629.09;810.022;686.017;902.021;1273.03;803.021;762.019;73.0021;438.011;	12725.3;9891.27;3394.08;3629.09;810.022;686.017;902.021;1273.03;803.021;762.019;30.1277;318.041;	0.991035;0.993427;0.982656;0.955166;0.951308;0.953074;0.979893;0.96264;0.922742;0.806624;0.423537;0.656566;	5352	216565	0	0	0	0.999875	1	0.860104	0.86253	0.863189	0.860518
Sample-GL3-Chip_run-696_60 SPD_1-23-2024	P07171	P07171;A0A8I6AA30;A6IIA7	CALB1_RAT	Calb1	133523	69655.4	37902.9	133523	69655.4	37902.9		NIM(UniMod:35)ALSDGGK	NIMALSDGGK	NIM(UniMod:35)ALSDGGK2	2	0.670813	0.670813	0.670813	1	0.000440529	0.000312012	0.000486145	0	0	16631.4	11978.8	19547.4		60896.9	0.983793	348242	342905	353576	-6891	395195	-105413	Calbindin	0	0	0.979703	51812.4	450872	0.449817	1	0.768372	0.999996	0	-10000000	8545.18;6318.16;1646.05;1768.04;371.011;574.013;768.02;1024.03;355.01;429.011;207.006;311.009;	8545.18;6318.16;1646.05;1768.04;371.01;574.013;768.02;1024.03;355.01;429.011;164.421;311.009;	0.994013;0.978323;0.92364;0.953941;0.785833;0.942078;0.829674;0.931159;0.921447;0.803024;0.711862;0.841441;	4296	0.768372	0	0	0	0.999993	1	0.86	0.86253	0.862709	0.860613
Sample-WM2-Chip_run-701_60 SPD_1-23-2024	P07171	P07171;A0A8I6AA30;A6IIA7	CALB1_RAT	Calb1	253571	170363	96486.2	253571	170363	96486.2		NIM(UniMod:35)ALSDGGK	NIMALSDGGK	NIM(UniMod:35)ALSDGGK2	2	7.55801	0.00070674	0.670813	1	0.000499002	0.000312012	0.000557414	0	0	46772.2	32443.4	52257.4		146535	0.994297	376749	371418	382081	-6891	417089	-100523	Calbindin	0	0	0.989174	131154	566844	0.48913	1	189444	0.99956	0	-10000000	23065.6;17930.4;6825.18;5776.13;1214.03;879.023;2043.05;2436.06;1139.03;1151.03;186.005;117.003;	23065.6;17930.4;6825.18;5776.13;1214.03;879.023;2043.05;2436.06;1139.03;1151.03;179.45;74.9706;	0.993684;0.995831;0.978677;0.991986;0.820884;0.92549;0.97525;0.954708;0.900113;0.978721;0.856405;0.557498;	4648	189444	0	0	0	0.999293	1	0.858958	0.86253	0.863609	0.859221
Sample-GL1-Chip_run-694_60 SPD_1-23-2024	P07171	P07171;A0A8I6AA30;A6IIA7	CALB1_RAT	Calb1	87174.4	65637.3	33326.4	87174.4	65637.3	33326.4		NIM(UniMod:35)ALSDGGK	NIMALSDGGK	NIM(UniMod:35)ALSDGGK2	2	5.57222	5.57222	0.670813	1	0.000431965	0.000312012	0.000481232	0	0	11273.3	11774.7	16797.8		51925.3	0.96956	31626	310927	321592	-6891	367537	-103829	Calbindin	0	0	0.935047	34847.8	390489	0.714305	1	0.720775	0.999966	0	-10000000	5865.13;4061.1;1303.04;1347.04;390.009;302.007;391.008;747.018;522.014;419.009;0;153.004;	5865.13;4061.1;1303.04;1347.04;390.009;302.007;391.008;747.018;522.014;419.009;0;151.442;	0.996808;0.948433;0.946373;0.914613;0.872083;0.802318;0.851401;0.860255;0.836542;0.860509;0;0.733088;	3900	0.720775	0	0	0	0.999944	1	0.856354	0.86253	0.861108	0.85984
Sample-WM3-Chip_run-702_60 SPD_1-23-2024	P07171	P07171;A0A8I6AA30;A6IIA7	CALB1_RAT	Calb1	337817	218692	109766	337817	218692	109766		NIM(UniMod:35)ALSDGGK	NIMALSDGGK	NIM(UniMod:35)ALSDGGK2	2	0.00020654	0.00196764	0.670813	1	0.000515464	0.000312012	0.000576037	0	0	56020.4	36985.9	61194.6		160913	0.991948	357039	351708	36237	-6891	402206	-102341	Calbindin	0	0	0.992506	147307	57565	0.601881	1	209396	0.998763	0	-10000000	27947.7;20719.5;7935.19;7353.19;1451.04;1521.04;2444.06;2134.05;741.019;1217.03;97.0028;372.008;	27947.7;20719.5;7935.19;7353.19;1451.04;1521.04;2444.06;2134.05;741.019;1217.03;97.0028;372.008;	0.993472;0.994406;0.985309;0.979227;0.948222;0.851841;0.942487;0.960578;0.843845;0.918069;0.731897;0.973662;	4406	209396	0	0	0	0.998032	1	0.864896	0.86253	0.864013	0.863083
Sample-ML2-Chip_run-698_60 SPD_1-23-2024	P07171	P07171;A0A8I6AA30;A6IIA7	CALB1_RAT	Calb1	266500	93875.3	51087.2	266500	93875.3	51087.2		NIMALSDGGKLYR	NIMALSDGGKLYR	NIMALSDGGKLYR2	2	6.59674	0.000159907	8.19538	1	0.000421763	0.000312012	0.000469925	0	0	20884.8	7872.42	17850.1		45141.7	0.990674	881354	876023	886687	34277	90637	323316	Calbindin	0	0	0.968892	52816.4	653999	0.628608	1	196305	0.999898	0	-10000000	8851.36;3420.13;4896.2;7137.28;5020.21;3166.14;4031.15;5951.22;2310.09;1689.07;1197.06;618.025;	8851.36;3420.13;4896.2;7137.28;5020.21;3166.14;4031.15;5951.22;2310.09;1689.07;1197.06;561.505;	0.996033;0.95911;0.981964;0.990005;0.981381;0.975275;0.980451;0.992146;0.970024;0.937936;0.979927;0.854685;	10894	196305	0	0	0	0.99984	1	108271	107982	109366	106855
Sample-WM1-Chip_run-700_60 SPD_1-23-2024	P07171	P07171;A0A8I6AA30;A6IIA7	CALB1_RAT	Calb1	155127	90114.9	75921	155127	90114.9	75921		NIMALSDGGKLYR	NIMALSDGGKLYR	NIMALSDGGKLYR2	2	0.000223347	0.000725342	8.19538	1	0.000506329	0.000312012	0.000571755	0	0	20332.1	11574.8	19492.6		58088.4	0.986415	88825	882919	893582	34277	914102	322537	Calbindin	0	0	0.978253	60589.9	661287	0.629047	1	195333	0.999545	0	-10000000	8435.32;3148.13;4770.19;7230.34;4294.19;2357.08;4224.17;5343.19;2282.09;1590.07;897.034;395.016;	8435.32;3148.13;4666.39;7230.34;4294.19;2357.08;4224.17;5343.19;2276.84;1583.51;843.483;364.323;	0.978416;0.989021;0.986425;0.99574;0.987663;0.961503;0.988814;0.977095;0.981286;0.973553;0.963559;0.778243;	10982	195333	0	0	0	0.999275	1	107573	107982	10896	106578
Sample-ML3-Chip_run-699_60 SPD_1-23-2024	P07171	P07171;A0A8I6AA30;A6IIA7	CALB1_RAT	Calb1	269558	84487	48372.7	269558	84487	48372.7		NIMALSDGGKLYR	NIMALSDGGKLYR	NIMALSDGGKLYR2	2	0.00018615	0.00190636	8.19538	1	0.000399042	0.000312012	0.000442087	0	0	30013.4	10411.3	23972.9		54699.7	0.990971	884867	879535	890199	34277	910848	322992	Calbindin	0	0	0.98649	68482.5	667346	0.582673	1	195932	0.998766	202812	0.480059	12686.6;4314.2;7233.31;10093.5;6790.28;4492.17;5730.23;6417.29;2828.12;1670.06;1336.05;730.029;	12686.6;4314.2;7233.31;10093.5;6790.28;4492.17;5730.23;6417.29;2828.12;1670.06;1336.05;730.029;	0.987424;0.973986;0.991078;0.995352;0.983021;0.970228;0.991667;0.980034;0.960909;0.980894;0.980851;0.964372;	10938	195932	0	0	0	0.998094	1	10824	107982	109434	106694
Sample-ML1-Chip_run-697_60 SPD_1-23-2024	P07171	P07171;A0A8I6AA30;A6IIA7	CALB1_RAT	Calb1	225099	88291.2	50594.3	225099	88291.2	50594.3		NIMALSDGGKLYR	NIMALSDGGKLYR	NIMALSDGGKLYR2	2	0.000157841	0.000449765	8.19538	1	0.000420168	0.000312012	0.000464468	0	0	21959.8	8395.45	17551.8		47412.3	0.982521	867201	86187	872534	34277	894117	323917	Calbindin	0	0	0.976163	59319.6	648123	0.575894	1	195394	0.999717	0	-10000000	9067.34;2837.12;5509.18;7383.28;4886.18;3420.14;4131.18;4890.19;2540.1;1433.06;1040.04;447.016;	9067.34;2837.12;5509.18;7383.28;4886.18;3420.14;4131.18;4890.19;2540.1;1433.06;1040.04;447.016;	0.99014;0.940532;0.967948;0.98404;0.986183;0.984953;0.981963;0.984538;0.975341;0.98734;0.953064;0.830078;	10718	195394	0	0	0	0.99955	1	1.08	107982	109417	106568
Sample-GL2-Chip_run-695_60 SPD_1-23-2024	P07171	P07171;A0A8I6AA30;A6IIA7	CALB1_RAT	Calb1	116188	67590.4	29889.8	116188	67590.4	29889.8		NIMALSDGGKLYR	NIMALSDGGKLYR	NIMALSDGGKLYR2	2	0.61885	0.000310374	8.19538	1	0.000391389	0.000312012	0.000432339	0	0	10604.4	5015.4	8696.35		25024.5	0.98718	899013	893681	904344	34277	92348	326804	Calbindin	0	0	0.882467	30515.2	636358	0.614408	1	195703	0.999804	0	-10000000	4187.17;1450.06;2036.09;4381.18;1972.08;1501.06;1701.07;2344.1;1102.04;987.037;352.016;215.009;	4187.17;1450.06;2036.09;4381.18;1972.08;1501.06;1701.07;2344.1;1102.04;987.037;352.016;183.674;	0.987651;0.994348;0.982411;0.988945;0.965354;0.927867;0.982542;0.981277;0.87843;0.925877;0.80426;0.766094;	11114	195703	0	0	0	0.99969	1	10801	107982	109303	106554
Sample-GL3-Chip_run-696_60 SPD_1-23-2024	P07171	P07171;A0A8I6AA30;A6IIA7	CALB1_RAT	Calb1	133523	69655.4	37902.9	133523	69655.4	37902.9		NIMALSDGGKLYR	NIMALSDGGKLYR	NIMALSDGGKLYR2	2	0.000182537	0.000833884	8.19538	1	0.000440529	0.000312012	0.000486145	0	0	15910.7	8314.85	13568.4		37620.5	0.987328	884852	879521	890184	34277	909146	325333	Calbindin	0	0	0.95445	44114.7	665389	0.63893	1	197598	0.999489	0	-10000000	6584.27;2215.08;3644.17;5682.21;3465.15;1785.07;2221.09;2985.1;1434.05;1125.05;610.026;100.004;	6584.27;2215.08;3644.17;5682.21;3465.15;1785.07;2221.09;2985.1;1434.05;1125.05;555.567;49.958;	0.987552;0.985928;0.982989;0.98985;0.984674;0.977426;0.993342;0.990432;0.981912;0.992761;0.916432;0.566529;	10938	197598	0	0	0	0.999166	1	107864	107982	109144	106481
Sample-WM2-Chip_run-701_60 SPD_1-23-2024	P07171	P07171;A0A8I6AA30;A6IIA7	CALB1_RAT	Calb1	253571	170363	96486.2	253571	170363	96486.2		NIMALSDGGKLYR	NIMALSDGGKLYR	NIMALSDGGKLYR2	2	0.000239063	0.00573057	8.19538	1	0.000499002	0.000312012	0.000557414	0	0	57522.2	34017.5	54792.9		157283	0.988361	868905	863574	874237	34277	893512	323039	Calbindin	0	0	0.992951	165118	672605	0.666845	1	19706	0.996443	0	-10000000	24629.9;10721.5;14350.5;18541.7;13592.5;8080.29;9949.41;13114.6;6888.28;4566.19;2131.07;1328.06;	24629.9;10721.5;14350.5;18541.7;13592.5;8080.29;9949.41;13114.6;6888.28;4566.19;2131.07;1328.06;	0.991735;0.988876;0.979377;0.990832;0.973593;0.985459;0.986833;0.985629;0.971251;0.976908;0.979859;0.927772;	10740	19706	0	0	0	0.994269	1	107479	107982	108955	106446
Sample-GL1-Chip_run-694_60 SPD_1-23-2024	P07171	P07171;A0A8I6AA30;A6IIA7	CALB1_RAT	Calb1	87174.4	65637.3	33326.4	87174.4	65637.3	33326.4		NIMALSDGGKLYR	NIMALSDGGKLYR	NIMALSDGGKLYR2	2	0.000366339	0.00409448	8.19538	1	0.000431965	0.000312012	0.000481232	0	0	10744.4	7031.19	10030.7		32615.8	0.986667	888398	883061	893733	34277	911711	325444	Calbindin	0	0	0.89595	34936.3	631473	0.659635	1	195581	0.997505	0	-10000000	5136.18;1275.05;2247.09;3388.11;2382.09;1575.06;2448.1;3125.13;962.035;990.046;486.019;198.008;	5136.18;1275.05;2220.09;3388.11;2382.09;1544.06;2380.1;3125.13;962.035;990.046;486.019;88.3041;	0.99262;0.941627;0.972199;0.987125;0.982246;0.959104;0.988655;0.977169;0.966287;0.993563;0.951678;0.540422;	10982	195581	0	0	0	0.995906	1	107727	107982	10938	106301
Sample-WM3-Chip_run-702_60 SPD_1-23-2024	P07171	P07171;A0A8I6AA30;A6IIA7	CALB1_RAT	Calb1	337817	218692	109766	337817	218692	109766		NIMALSDGGKLYR	NIMALSDGGKLYR	NIMALSDGGKLYR2	2	0.000227829	0.00557628	8.19538	1	0.000515464	0.000312012	0.000576037	0	0	62693.6	39792.9	65838.9		190252	0.99029	868763	863432	874095	34277	894188	32349	Calbindin	0	0	0.99531	181163	670857	0.663889	1	197621	0.996504	0	-10000000	27003.1;11550.5;14949.7;20740.8;14762.7;8673.35;10724.4;14846.7;7834.34;4676.18;2604.1;1199.04;	27003.1;11550.5;14949.7;20740.8;14762.7;8673.35;10724.4;14846.7;7834.34;4676.18;2604.1;1199.04;	0.992963;0.974994;0.990655;0.986547;0.983272;0.981804;0.984572;0.99311;0.982593;0.985771;0.987115;0.951438;	10740	197621	0	0	0	0.994424	1	107229	107982	108887	106209
Sample-ML2-Chip_run-698_60 SPD_1-23-2024	P07171	P07171;A0A8I6AA30;A6IIA7	CALB1_RAT	Calb1	266500	93875.3	51087.2	266500	93875.3	51087.2		NIMALSDGGKLYR	NIMALSDGGKLYR	NIMALSDGGKLYR3	3	6.59674	0.000256314	3.68304	1	0.000421763	0.000312012	0.000469925	0	0	3778.09	1424.13	3229.1		30807.2	0.964239	881354	876023	886687	34277	90637	323316	Calbindin	0	0	0.96357	36044.9	513484	0.71322	1	0	0.999836	0	-10000000	582.016;1013.02;1620.04;692.015;1177.03;981.024;548.015;240.007;306.007;927.022;98.0021;388.008;	582.016;932.328;1620.04;676.74;1177.03;981.024;545.717;226.944;289.846;500.731;98.0021;314.559;	0.908798;0.818189;0.975949;0.944058;0.954455;0.95664;0.976875;0.838187;0.898128;0.548621;0.859629;0.666699;	10893	0	0	0	0	0.999744	1	0.850104	0.847134	0.85295	0.84964
Sample-WM1-Chip_run-700_60 SPD_1-23-2024	P07171	P07171;A0A8I6AA30;A6IIA7	CALB1_RAT	Calb1	155127	90114.9	75921	155127	90114.9	75921		NIMALSDGGKLYR	NIMALSDGGKLYR	NIMALSDGGKLYR3	3	9.61538	0.00014872	3.68304	1	0.000506329	0.000312012	0.000571755	0	0	3911.09	2226.53	3749.61		21220.6	0.912966	88825	882919	893582	34277	914102	322537	Calbindin	0	0	0.985162	22134.5	512114	0.572252	1	0	0.999907	0	-10000000	531.013;1465.03;2166.05;943.023;1043.02;702.016;804.02;93.0021;345.009;786.018;153.004;120.003;	531.013;1465.03;2166.05;943.023;1043.02;702.016;804.02;74.5882;339.827;586.274;153.004;112.106;	0.920654;0.963984;0.910941;0.969008;0.95452;0.857476;0.943705;0.65788;0.681537;0.729087;0.818245;0.684806;	10981	0	0	0	0	0.999851	1	0.847188	0.847134	0.849533	0.84992
Sample-ML3-Chip_run-699_60 SPD_1-23-2024	P07171	P07171;A0A8I6AA30;A6IIA7	CALB1_RAT	Calb1	269558	84487	48372.7	269558	84487	48372.7		NIMALSDGGKLYR	NIMALSDGGKLYR	NIMALSDGGKLYR3	3	4.98355	0.000140546	3.68304	1	0.000399042	0.000312012	0.000442087	0	0	5023.11	1742.46	4012.16		35914.4	0.984744	884867	879535	890199	34277	910848	322992	Calbindin	0	0	0.890042	44963.9	539508	0.53096	1	0	0.999909	0	-10000000	407.009;1118.03;2790.05;1088.03;1238.03;995.025;870.021;322.008;605.016;698.018;347.008;123.003;	402.794;1118.03;2790.05;1088.03;1238.03;995.025;870.021;322.008;605.016;653.65;280.953;111.837;	0.94588;0.941712;0.982632;0.845479;0.995394;0.977416;0.872586;0.895852;0.806624;0.923303;0.739195;0.817647;	10937	0	0	0	0	0.999859	1	0.8525	0.847134	0.854338	0.849658
Sample-ML1-Chip_run-697_60 SPD_1-23-2024	P07171	P07171;A0A8I6AA30;A6IIA7	CALB1_RAT	Calb1	225099	88291.2	50594.3	225099	88291.2	50594.3		NIMALSDGGKLYR	NIMALSDGGKLYR	NIMALSDGGKLYR3	3	6.02756	6.02756	3.68304	1	0.000420168	0.000312012	0.000464468	0	0	3238.32	1238.04	2588.29		26057.7	0.944462	867201	86187	872534	34277	894117	323917	Calbindin	0	0	0.827233	32601.9	464347	0.4654	1	0	0.999962	0	-10000000	527.013;785.019;1649.04;906.022;795.019;875.023;791.02;219.005;296.007;1312.03;344.009;78.0021;	508.4;754.146;1649.04;906.022;764.494;824.786;791.02;178.487;296.007;546.843;254.955;78.0021;	0.800438;0.941603;0.988127;0.928252;0.897817;0.900394;0.983899;0.76228;0.932027;0.429205;0.677828;0.761661;	10717	0	0	0	0	0.99994	1	0.847396	0.847134	0.853499	0.847089
Sample-GL2-Chip_run-695_60 SPD_1-23-2024	P07171	P07171;A0A8I6AA30;A6IIA7	CALB1_RAT	Calb1	116188	67590.4	29889.8	116188	67590.4	29889.8		NIMALSDGGKLYR	NIMALSDGGKLYR	NIMALSDGGKLYR3	3	3.68304	3.68304	3.68304	1	0.000391389	0.000312012	0.000432339	0	0	1198.38	566779	982755		15827.7	0.846645	899013	893681	904344	34277	92348	326804	Calbindin	0	0	0.369271	19300.4	299243	0.637669	1	0	0.999977	0	-10000000	371.008;457.011;434.011;404.009;464.013;410.01;261.005;123.004;346.008;1126.03;203.004;69.0015;	371.008;457.011;433.158;404.009;371.465;393.76;226.443;99.5153;346.008;591.73;180.331;40.8461;	0.983168;0.947315;0.862492;0.923928;0.858012;0.818489;0.783255;0.742585;0.833089;0.505683;0.794253;0.541098;	11113	0	0	0	0	0.999963	1	0.846563	0.847134	0.847875	0.850034
Sample-GL3-Chip_run-696_60 SPD_1-23-2024	P07171	P07171;A0A8I6AA30;A6IIA7	CALB1_RAT	Calb1	133523	69655.4	37902.9	133523	69655.4	37902.9		NIMALSDGGKLYR	NIMALSDGGKLYR	NIMALSDGGKLYR3	3	0.70205	0.000122894	3.68304	1	0.000440529	0.000312012	0.000486145	0	0	2872.45	1501.13	2449.6		24508.1	0.892567	884852	879521	890184	34277	909146	325333	Calbindin	0	0	0.380198	28738.7	344813	0.51307	1	0	0.999925	116518	0.448912	367.009;760.02;1202.03;568.014;648.014;1045.03;697.018;288.006;246.005;968.026;142.003;153.003;	343.148;664.34;1202.03;568.014;625.395;1045.03;697.018;288.006;246.005;799.335;142.003;153.003;	0.833893;0.807395;0.830107;0.888611;0.902755;0.958314;0.923606;0.778614;0.717874;0.778767;0.687794;0.659481;	10937	0	0	0	0	0.999877	1	0.849479	0.847134	0.848363	0.85263
Sample-WM2-Chip_run-701_60 SPD_1-23-2024	P07171	P07171;A0A8I6AA30;A6IIA7	CALB1_RAT	Calb1	253571	170363	96486.2	253571	170363	96486.2		NIMALSDGGKLYR	NIMALSDGGKLYR	NIMALSDGGKLYR3	3	7.55801	0.00168938	3.68304	1	0.000499002	0.000312012	0.000557414	0	0	11646.3	6887.4	11093.7		53922.5	0.983262	868905	863574	874237	34277	893512	323039	Calbindin	0	0	0.99538	56608.4	65711	0.657551	1	0	0.998949	0	-10000000	1539.04;2962.06;6032.16;2619.06;2502.06;3112.08;1797.05;983.025;955.021;1288.03;629.014;304.007;	1539.04;2962.06;6032.16;2619.06;2502.06;3112.08;1797.05;983.025;955.021;1061;629.014;300.193;	0.967999;0.990681;0.987143;0.975085;0.971546;0.985161;0.955921;0.945588;0.932687;0.86894;0.826102;0.847535;	10739	0	0	0	0	0.998311	1	0.845833	0.847134	0.849678	0.84934
Sample-GL1-Chip_run-694_60 SPD_1-23-2024	P07171	P07171;A0A8I6AA30;A6IIA7	CALB1_RAT	Calb1	87174.4	65637.3	33326.4	87174.4	65637.3	33326.4		NIMALSDGGKLYR	NIMALSDGGKLYR	NIMALSDGGKLYR3	3	4.00103	4.00103	3.68304	1	0.000431965	0.000312012	0.000481232	0	0	2388.05	1569.36	2238.86		11805.5	0.963716	890175	884838	895509	34277	911711	326956	Calbindin	0	0	0.331224	12592.3	423629	0.64447	1	0	0.999976	0.766848	0.455574	293.007;405.009;1014.02;680.017;599.015;775.016;319.008;57.001;234.005;994.026;153.003;28.0005;	273.74;395.818;1014.02;680.017;599.015;775.016;319.008;57.001;217.236;841.823;0;28.0005;	0.852003;0.860175;0.975992;0.87185;0.976878;0.937479;0.789699;0.786129;0.743314;0.679049;0.392504;0.563473;	11003	0	0	0	0	0.99996	1	0.843854	0.847134	0.846237	0.849455
Sample-WM3-Chip_run-702_60 SPD_1-23-2024	P07171	P07171;A0A8I6AA30;A6IIA7	CALB1_RAT	Calb1	337817	218692	109766	337817	218692	109766		NIMALSDGGKLYR	NIMALSDGGKLYR	NIMALSDGGKLYR3	3	0.000420566	0.00957658	3.68304	1	0.000515464	0.000312012	0.000576037	0	0	14619.4	9279.19	15352.8		68851.8	0.984954	868763	863432	874095	34277	894188	32349	Calbindin	0	0	0.998548	65562.6	660111	0.71726	1	0	0.99401	0	-10000000	2076.04;3067.07;7366.16;2322.06;3821.1;3432.09;2588.05;1077.02;1335.03;1755.04;667.014;306.007;	2076.04;3067.07;7366.16;2322.06;3821.1;3432.09;2588.05;1077.02;1324.01;1470.69;665.771;288.092;	0.958805;0.97857;0.985607;0.9938;0.989163;0.978866;0.995506;0.970582;0.884478;0.890629;0.772029;0.950851;	10739	0	0	0	0	0.990423	1	0.84375	0.847134	0.849642	0.847797
Sample-ML2-Chip_run-698_60 SPD_1-23-2024	P07171	P07171;A0A8I6AA30;A6IIA7	CALB1_RAT	Calb1	266500	93875.3	51087.2	266500	93875.3	51087.2		NIM(UniMod:35)ALSDGGKLYR	NIMALSDGGKLYR	NIM(UniMod:35)ALSDGGKLYR2	2	6.59674	0.000407143	4.98355	1	0.000421763	0.000312012	0.000469925	0	0	23500.9	8771.65	19889		91950.2	0.982071	689395	684058	694726	207205	73787	168803	Calbindin	0	0	0.995898	108648	643633	0.563475	1	286551	0.999739	0	-10000000	10634.4;4129.15;8737.36;4334.18;3734.17;1193.04;3932.16;5339.18;2863.09;1880.07;488.025;1685.07;	10634.4;4129.15;8737.36;4334.18;3734.17;1193.04;3932.16;5339.18;2851.05;1880.07;488.025;1684.65;	0.994689;0.946437;0.983554;0.989257;0.971512;0.936884;0.96358;0.991997;0.992322;0.967829;0.883785;0.948063;	8518	286551	0	0	0	0.999593	1	1.07	107804	109186	10541
Sample-WM1-Chip_run-700_60 SPD_1-23-2024	P07171	P07171;A0A8I6AA30;A6IIA7	CALB1_RAT	Calb1	155127	90114.9	75921	155127	90114.9	75921		NIM(UniMod:35)ALSDGGKLYR	NIMALSDGGKLYR	NIM(UniMod:35)ALSDGGKLYR2	2	9.61538	0.000370331	4.98355	1	0.000506329	0.000312012	0.000571755	0	0	13594.5	8749.53	14734.7		73842	0.986938	69452	689188	699856	207205	74192	168841	Calbindin	0	0	0.993741	68127.7	638786	0.496935	1	278796	0.999768	0	-10000000	5753.19;2140.09;5701.21;1583.05;1973.08;756.031;2504.1;3020.13;1642.07;1129.04;588.027;652.026;	5753.19;2140.09;5701.21;1583.05;1973.08;756.031;2504.1;3020.13;1642.07;1127.59;588.027;652.026;	0.988114;0.976492;0.989673;0.948393;0.961353;0.975713;0.969485;0.977812;0.962861;0.963435;0.949371;0.877297;	8584	278796	0	0	0	0.99963	1	1.06	107804	108759	10473
Sample-ML3-Chip_run-699_60 SPD_1-23-2024	P07171	P07171;A0A8I6AA30;A6IIA7	CALB1_RAT	Calb1	269558	84487	48372.7	269558	84487	48372.7		NIM(UniMod:35)ALSDGGKLYR	NIMALSDGGKLYR	NIM(UniMod:35)ALSDGGKLYR2	2	4.98355	0.000621798	4.98355	1	0.000399042	0.000312012	0.000442087	0	0	30087.3	10022.8	23078.3		95372.9	0.988339	691118	685787	696449	207205	739536	16722	Calbindin	0	0	0.998583	124338	66021	0.533084	1	293771	0.999597	0	-10000000	13246.6;5046.2;11794.5;4553.2;5123.17;2099.07;5453.21;6642.27;3231.15;2349.09;901.042;2485.1;	13246.6;5046.2;11794.5;4553.2;5123.17;2099.07;5453.21;6642.27;3231.15;2349.09;901.042;2485.1;	0.992528;0.976218;0.988819;0.979342;0.976954;0.963062;0.981471;0.987232;0.956457;0.981803;0.965857;0.972163;	8540	293771	0	0	0	0.999378	1	107385	107804	109247	105762
Sample-ML1-Chip_run-697_60 SPD_1-23-2024	P07171	P07171;A0A8I6AA30;A6IIA7	CALB1_RAT	Calb1	225099	88291.2	50594.3	225099	88291.2	50594.3		NIM(UniMod:35)ALSDGGKLYR	NIMALSDGGKLYR	NIM(UniMod:35)ALSDGGKLYR2	2	0.000157841	0.000434806	4.98355	1	0.000420168	0.000312012	0.000464468	0	0	24989.1	10603.2	22167.5		98185.9	0.988161	671686	666355	67702	207205	716245	170779	Calbindin	0	0	0.996377	110684	674097	0.559047	1	28432	0.999726	0	-10000000	11144.4;3966.18;9991.38;3828.17;3641.15;1801.08;3425.15;4663.17;2764.12;2619.1;725.03;1690.06;	11144.4;3853.33;9991.38;3828.17;3641.15;1801.08;3425.15;4663.17;2764.12;2554.47;703.052;1690.06;	0.990391;0.984958;0.986909;0.989177;0.981701;0.986912;0.985921;0.970204;0.974804;0.981001;0.962755;0.920673;	8298	28432	0	0	0	0.999565	1	10675	107804	109224	105172
Sample-GL2-Chip_run-695_60 SPD_1-23-2024	P07171	P07171;A0A8I6AA30;A6IIA7	CALB1_RAT	Calb1	116188	67590.4	29889.8	116188	67590.4	29889.8		NIM(UniMod:35)ALSDGGKLYR	NIMALSDGGKLYR	NIM(UniMod:35)ALSDGGKLYR2	2	0.61885	0.00120534	4.98355	1	0.000391389	0.000312012	0.000432339	0	0	11766.5	5660.88	9815.56		48561.4	0.985462	707057	701725	71239	207205	752847	168112	Calbindin	0	0	0.988995	58213.3	63599	0.543022	1	276737	0.99924	0	-10000000	4998.2;1851.07;4917.19;1879.08;1908.08;683.022;1780.07;2260.09;1151.05;986.035;331.014;627.03;	4998.2;1851.07;4917.2;1879.08;1908.08;683.022;1780.07;2260.09;1151.05;986.035;323.454;627.03;	0.991728;0.968067;0.98564;0.964047;0.961948;0.950412;0.939523;0.959262;0.948624;0.97656;0.865;0.913865;	8738	276737	0	0	0	0.998795	1	106979	107804	109119	105525
Sample-GL3-Chip_run-696_60 SPD_1-23-2024	P07171	P07171;A0A8I6AA30;A6IIA7	CALB1_RAT	Calb1	133523	69655.4	37902.9	133523	69655.4	37902.9		NIM(UniMod:35)ALSDGGKLYR	NIMALSDGGKLYR	NIM(UniMod:35)ALSDGGKLYR2	2	0.70205	0.000130381	4.98355	1	0.000440529	0.000312012	0.000486145	0	0	15819.7	7981.76	13024.9		62639.9	0.979897	680449	675118	68578	207205	729235	171012	Calbindin	0	0	0.991534	76081	627682	0.529058	1	270654	0.99992	0	-10000000	6828.28;2273.09;6718.34;2252.08;2537.09;932.036;2369.09;2771.1;1589.08;1270.05;343.012;1110.04;	6828.28;2273.09;6718.33;2252.08;2537.09;932.036;2369.09;2771.1;1589.08;1266.8;343.012;1110.04;	0.992435;0.954585;0.975719;0.939528;0.968282;0.939579;0.985312;0.967103;0.953078;0.897401;0.977454;0.850557;	8408	270654	0	0	0	0.99987	1	106844	107804	108971	105434
Sample-WM2-Chip_run-701_60 SPD_1-23-2024	P07171	P07171;A0A8I6AA30;A6IIA7	CALB1_RAT	Calb1	253571	170363	96486.2	253571	170363	96486.2		NIM(UniMod:35)ALSDGGKLYR	NIMALSDGGKLYR	NIM(UniMod:35)ALSDGGKLYR2	2	0.000140203	0.00255676	4.98355	1	0.000499002	0.000312012	0.000557414	0	0	37402.6	22418.2	36109.6		165664	0.990091	678731	6734	684063	207205	724326	170866	Calbindin	0	0	0.996826	171596	655907	0.578025	1	29401	0.99841	0	-10000000	16428.7;5936.18;15037.7;6198.27;5643.18;2839.14;6499.27;7331.3;4250.18;3340.15;1224.05;2665.08;	16428.7;5936.18;15037.7;6198.27;5643.18;2839.14;6499.27;7331.3;4250.18;3340.15;1224.05;2665.08;	0.98929;0.985485;0.992784;0.959477;0.979671;0.952145;0.981719;0.98942;0.981954;0.986031;0.92721;0.975056;	8386	29401	0	0	0	0.997443	1	106034	107804	108767	104852
Sample-GL1-Chip_run-694_60 SPD_1-23-2024	P07171	P07171;A0A8I6AA30;A6IIA7	CALB1_RAT	Calb1	87174.4	65637.3	33326.4	87174.4	65637.3	33326.4		NIM(UniMod:35)ALSDGGKLYR	NIMALSDGGKLYR	NIM(UniMod:35)ALSDGGKLYR2	2	0.000297133	0.000849516	4.98355	1	0.000431965	0.000312012	0.000481232	0	0	10200	6488.75	9256.88		45624.3	0.989123	685776	680445	691111	207205	733905	17212	Calbindin	0	0	0.982723	50272.8	630601	0.498724	1	279899	0.999481	0	-10000000	4285.16;1373.06;4637.19;1659.07;1072.04;292.011;1690.08;1858.07;621.027;1166.05;287.01;543.021;	4285.16;1373.06;4541.79;1659.07;1072.04;292.011;1690.08;1858.07;621.027;1166.05;259.121;543.021;	0.988534;0.986657;0.990424;0.975959;0.986941;0.86987;0.962109;0.968523;0.888961;0.971156;0.799222;0.920085;	8474	279899	0	0	0	0.99915	1	106479	107804	109174	104984
Sample-WM3-Chip_run-702_60 SPD_1-23-2024	P07171	P07171;A0A8I6AA30;A6IIA7	CALB1_RAT	Calb1	337817	218692	109766	337817	218692	109766		NIM(UniMod:35)ALSDGGKLYR	NIMALSDGGKLYR	NIM(UniMod:35)ALSDGGKLYR2	2	0.00020654	0.00152372	4.98355	1	0.000515464	0.000312012	0.000576037	0	0	27177	14769.4	24436.6		118888	0.98955	673252	66792	678583	207205	720385	169156	Calbindin	0	0	0.998765	132220	653901	0.73818	1	295817	0.999042	0	-10000000	11765.4;5002.16;10409.4;4242.16;4236.16;2227.08;5146.17;5406.19;3621.15;2673.09;895.03;2176.09;	11765.4;5002.16;10409.4;4242.16;4236.16;2227.08;5146.17;5406.19;3621.15;2673.09;895.03;2176.09;	0.987919;0.981575;0.995227;0.979013;0.944221;0.972103;0.990234;0.990075;0.975553;0.983105;0.819214;0.986066;	8320	295817	0	0	0	0.998476	1	10601	107804	108691	104754
Sample-ML2-Chip_run-698_60 SPD_1-23-2024	P07171	P07171;A0A8I6AA30;A6IIA7	CALB1_RAT	Calb1	266500	93875.3	51087.2	266500	93875.3	51087.2		NIM(UniMod:35)ALSDGGKLYR	NIMALSDGGKLYR	NIM(UniMod:35)ALSDGGKLYR3	3	0.000182715	0.000675986	4.98355	1	0.000421763	0.000312012	0.000469925	0	0	3868.92	1444.07	3274.31		22310.1	0.926545	689395	684058	694726	207205	73787	168803	Calbindin	0	0	0.976817	26361.7	493477	0.613986	1	0	0.999568	0	-10000000	396.009;906.02;2385.06;602.015;1805.04;616.015;468.012;715.02;261.006;848.02;131.004;105.003;	396.009;881.843;2385.06;602.015;1335.22;616.015;447.28;715.02;261.006;819.57;89.1147;105.003;	0.979978;0.870549;0.959049;0.879795;0.723022;0.963367;0.861562;0.931165;0.949643;0.913641;0.653252;0.830579;	8517	0	0	0	0	0.999324	1	0.869479	0.845547	0.851375	0.863353
Sample-WM1-Chip_run-700_60 SPD_1-23-2024	P07171	P07171;A0A8I6AA30;A6IIA7	CALB1_RAT	Calb1	155127	90114.9	75921	155127	90114.9	75921		NIM(UniMod:35)ALSDGGKLYR	NIMALSDGGKLYR	NIM(UniMod:35)ALSDGGKLYR3	3	0.000406339	0.00450187	4.98355	1	0.000506329	0.000312012	0.000571755	0	0	2584.98	1663.72	2801.8		17593.9	0.961959	69452	689188	699856	207205	74192	168841	Calbindin	0	0	0.964908	16232.4	385016	0.437231	1	0	0.997182	0	-10000000	243.007;421.01;1676.05;551.013;1025.03;318.009;395.009;2135.06;215.007;490.011;187.004;28.0006;	193.746;357.92;1676.05;551.013;743.981;298.501;330.755;845.129;192.822;395.124;159.088;0;	0.79957;0.876505;0.981031;0.959454;0.769119;0.901398;0.815399;0.447635;0.77347;0.822223;0.712471;0.0149365;	8583	0	0	0	0	0.995498	1	0.861354	0.845547	0.847725	0.861495
Sample-ML3-Chip_run-699_60 SPD_1-23-2024	P07171	P07171;A0A8I6AA30;A6IIA7	CALB1_RAT	Calb1	269558	84487	48372.7	269558	84487	48372.7		NIM(UniMod:35)ALSDGGKLYR	NIMALSDGGKLYR	NIM(UniMod:35)ALSDGGKLYR3	3	4.98355	0.000339452	4.98355	1	0.000399042	0.000312012	0.000442087	0	0	3351.49	1116.46	2570.74		15992.5	0.965027	691118	685787	696449	207205	739536	16722	Calbindin	0	0	0.990691	20849.5	590685	0.486722	1	0	0.99978	100741	0.441979	412.01;670.018;2074.05;676.018;1729.05;786.02;601.013;2385.06;234.007;541.015;138.003;117.003;	377.743;601.979;2074.05;675.458;1371;786.02;576.343;820.458;234.007;501.709;130.716;103.267;	0.913263;0.938711;0.977997;0.948652;0.827412;0.936517;0.942368;0.301777;0.921456;0.935615;0.888869;0.786818;	8539	0	0	0	0	0.999661	1	0.872083	0.845547	0.852896	0.865014
Sample-ML1-Chip_run-697_60 SPD_1-23-2024	P07171	P07171;A0A8I6AA30;A6IIA7	CALB1_RAT	Calb1	225099	88291.2	50594.3	225099	88291.2	50594.3		NIM(UniMod:35)ALSDGGKLYR	NIMALSDGGKLYR	NIM(UniMod:35)ALSDGGKLYR3	3	8.40336	0.000304169	4.98355	1	0.000420168	0.000312012	0.000464468	0	0	4212.68	1767.38	3694.95		23285.8	0.946029	669908	664577	675243	207205	716245	169389	Calbindin	0	0	0.963029	26548.6	491858	0.50062	1	0	0.999808	0	-10000000	756.018;994.021;2735.08;532.011;1794.04;515.011;623.013;5579.16;321.008;1091.03;193.004;30.0006;	756.018;979.708;2735.08;497.893;1394.41;473.956;604.806;4903.02;321.008;1048.41;193.004;30.0006;	0.935737;0.942771;0.971032;0.815091;0.82123;0.874949;0.944751;0.832969;0.856939;0.941592;0.831666;0.589878;	8275	0	0	0	0	0.999696	1	0.867159	0.845547	0.851946	0.861486
Sample-GL2-Chip_run-695_60 SPD_1-23-2024	P07171	P07171;A0A8I6AA30;A6IIA7	CALB1_RAT	Calb1	116188	67590.4	29889.8	116188	67590.4	29889.8		NIM(UniMod:35)ALSDGGKLYR	NIMALSDGGKLYR	NIM(UniMod:35)ALSDGGKLYR3	3	0.000488858	0.0204379	4.98355	1	0.000391389	0.000312012	0.000432339	0	0	1662.98	800066	1387.26		10243.3	0.89958	707057	701725	71239	207205	752847	168112	Calbindin	0	0	0.744668	12279.3	28751	0.519518	1	0	0.987264	0	-10000000	171.004;530.014;709.016;453.012;820.02;357.01;239.006;447.01;95.0028;342.008;125.003;89.0022;	153.905;500.955;709.016;453.012;766.858;329.592;193.343;215.452;95.0028;297.044;55.7558;52.3298;	0.618983;0.924739;0.823138;0.991401;0.921581;0.77925;0.777974;0.478309;0.735664;0.80821;0.549242;0.58043;	8737	0	0	0	0	0.979562	1	0.870521	0.845547	0.846169	0.868499
Sample-GL3-Chip_run-696_60 SPD_1-23-2024	P07171	P07171;A0A8I6AA30;A6IIA7	CALB1_RAT	Calb1	133523	69655.4	37902.9	133523	69655.4	37902.9		NIM(UniMod:35)ALSDGGKLYR	NIMALSDGGKLYR	NIM(UniMod:35)ALSDGGKLYR3	3	0.00022273	0.00134837	4.98355	1	0.000440529	0.000312012	0.000486145	0	0	2595.47	1309.53	2136.94		17480.6	0.960551	680449	675118	68578	207205	729235	171012	Calbindin	0	0	0.962198	21231.5	437666	0.551024	1	0	0.999174	0	-10000000	378.01;653.016;1388.04;613.014;1209.03;585.018;672.017;1344.04;270.007;778.019;347.008;57.0011;	378.01;594.42;1388.04;613.014;634.743;585.018;571.643;1121.79;262.104;753.621;238.815;30.8048;	0.945078;0.913363;0.97894;0.96467;0.652724;0.878617;0.834579;0.819389;0.895205;0.949928;0.736915;0.484821;	8407	0	0	0	0	0.998652	1	0.858864	0.845547	0.846805	0.860028
Sample-WM2-Chip_run-701_60 SPD_1-23-2024	P07171	P07171;A0A8I6AA30;A6IIA7	CALB1_RAT	Calb1	253571	170363	96486.2	253571	170363	96486.2		NIM(UniMod:35)ALSDGGKLYR	NIMALSDGGKLYR	NIM(UniMod:35)ALSDGGKLYR3	3	7.55801	0.000393599	4.98355	1	0.000499002	0.000312012	0.000557414	0	0	6633.16	3981.27	6412.74		32525.9	0.970017	676954	671623	682287	207205	724326	16944	Calbindin	0	0	0.993513	33643.9	578065	0.569917	1	0	0.999755	0	-10000000	1178.03;1505.03;4013.1;1188.03;2181.06;650.014;950.024;2470.07;776.019;1116.03;414.01;101.003;	1134.5;1474.03;4013.1;1146.03;1924.05;625.014;950.024;1938.78;776.019;1072.03;369.089;68.1022;	0.954662;0.964259;0.988125;0.914016;0.941649;0.938455;0.951707;0.774056;0.93222;0.992204;0.854033;0.667525;	8363	0	0	0	0	0.999606	1	0.86125	0.845547	0.847942	0.8607
Sample-GL1-Chip_run-694_60 SPD_1-23-2024	P07171	P07171;A0A8I6AA30;A6IIA7	CALB1_RAT	Calb1	87174.4	65637.3	33326.4	87174.4	65637.3	33326.4		NIM(UniMod:35)ALSDGGKLYR	NIMALSDGGKLYR	NIM(UniMod:35)ALSDGGKLYR3	3	0.000297133	0.000997522	4.98355	1	0.000431965	0.000312012	0.000481232	0	0	1850.51	1204.35	1718.13		14013.6	0.868031	687553	682223	692888	207205	733905	17341	Calbindin	0	0	0.89766	15093.3	330131	0.537926	1	0	0.999391	0	-10000000	440.01;895.023;846.019;266.007;1047.03;284.007;823.018;2160.07;198.004;384.008;120.003;0;	440.01;761.365;846.02;243.123;1036.32;249.301;763.15;1399.05;178.5;346.65;120.003;0;	0.902821;0.833319;0.918776;0.800152;0.87015;0.86951;0.822038;0.613626;0.848373;0.893856;0.768809;0;	8495	0	0	0	0	0.999002	1	0.855	0.845547	0.844406	0.858814
Sample-WM3-Chip_run-702_60 SPD_1-23-2024	P07171	P07171;A0A8I6AA30;A6IIA7	CALB1_RAT	Calb1	337817	218692	109766	337817	218692	109766		NIM(UniMod:35)ALSDGGKLYR	NIMALSDGGKLYR	NIM(UniMod:35)ALSDGGKLYR3	3	0.000182	0.00113023	4.98355	1	0.000515464	0.000312012	0.000576037	0	0	4858.73	2640.49	4368.8		27806.4	0.96265	673252	66792	678583	207205	720385	169156	Calbindin	0	0	0.987221	30924.7	582783	0.55671	1	0	0.999289	0	-10000000	676.016;775.016;3095.09;1042.03;2182.05;796.019;1264.03;1255.04;572.014;1116.03;533.017;33.0011;	676.017;721.62;3095.08;1042.03;1938.61;796.019;1264.03;1206.91;572.014;1116.03;519.532;33.0011;	0.959494;0.949478;0.961478;0.975254;0.928463;0.9355;0.950765;0.883846;0.844674;0.942676;0.776306;0.584692;	8319	0	0	0	0	0.99887	1	0.86	0.845547	0.847738	0.859653
Sample-ML2-Chip_run-698_60 SPD_1-23-2024	P06399;P06399-2	P06399;A0A8I6A5L4;A0A9K3Y6Z7;A1L114;Q7TQ70;P06399-2	FIBA_RAT	Fga	29665.1	11239.8	10074.1	29665.1	11239.8	10074.1	949722	NIMEYLR	NIMEYLR	NIMEYLR2	2	0.00366748	0.17325	0.00322909	0.00262605	0.000421763	0.000312012	0.000469925	0	1	2221.05	786234	1782.72		4759.02	0.971376	109802	109269	110335	546398	118076	481338	Fibrinogen alpha chain	0	0	0.977224	5929.15	253748	0.1206	0.972366	0.40386	0.900178	0	-10000000	1693.04;528.014;133.004;24.0005;221.005;23.0005;0;0;	1693.04;528.014;0;15.649;131.677;23.0005;0;0;	0.985247;0.926898;0.316373;0.458727;0.463151;0.578825;0;0;	13574	0.40386	0	0	0	0	1	0.850833	0.864306	0.87062	0.850228
Sample-ML3-Chip_run-699_60 SPD_1-23-2024	P06399;P06399-2	P06399;A0A8I6A5L4;A0A9K3Y6Z7;A1L114;Q7TQ70;P06399-2	FIBA_RAT	Fga	22153.8	8161.24	8602.57	22153.8	8161.24	8602.57	845586	NIMEYLR	NIMEYLR	NIMEYLR2	2	0.00190954	0.0678727	0.00322909	0.01127	0.000399042	0.000312012	0.000442087	0	1	2328.46	730995	1683.18		4175.41	0.921804	110156	109623	110689	546398	119079	479213	Fibrinogen alpha chain	0	0	0.94546	5776.15	222881	0.864055	0.97008	0.332135	0.957867	0	-10000000	1616.03;528.012;250.006;0;164.004;33.0011;45.0011;70.0022;	1616.03;512.033;200.392;0;46.5467;0;19.1959;29.8604;	0.973957;0.826355;0.74511;0;0.301302;0.430465;0.336649;0.336649;	13618	0.332135	0	0	0	0.932127	1	0.85625	0.864306	0.872459	0.852694
Sample-ML1-Chip_run-697_60 SPD_1-23-2024	P06399;P06399-2	P06399;A0A8I6A5L4;A0A9K3Y6Z7;A1L114;Q7TQ70;P06399-2	FIBA_RAT	Fga	32210.1	13450.5	11188.7	32210.1	13450.5	11188.7	1318.37	NIMEYLR	NIMEYLR	NIMEYLR2	2	0.00219312	0.0994924	0.00322909	0.00109469	0.000420168	0.000312012	0.000464468	0	1	3115.08	1190.08	2488.03		5604.65	0.972429	108565	108031	109098	546398	117258	481186	Fibrinogen alpha chain	0	0	0.96224	7017.17	282938	0.391444	1	0	0.941023	0	-10000000	1908.05;833.019;374.01;27.0005;37.0011;25.0006;0;0;	1908.05;833.019;374.01;0;0;25.0006;0;0;	0.985853;0.964742;0.921071;0.342043;0.156933;0.489327;0;0;	13420	0	0	0	0	0.900508	1	0.846875	0.864306	0.87019	0.846634
Sample-ML2-Chip_run-698_60 SPD_1-23-2024	P06399;P06399-2	P06399;A0A8I6A5L4;A0A9K3Y6Z7;A1L114;Q7TQ70;P06399-2	FIBA_RAT	Fga	29665.1	11239.8	10074.1	29665.1	11239.8	10074.1	949722	NIM(UniMod:35)EYLR	NIMEYLR	NIM(UniMod:35)EYLR2	2	0.0035642	0.163497	0.0033079	0.00262605	0.000421763	0.000312012	0.000469925	0	1	2889.09	1085.55	2461.41		9384.61	0.925809	721205	715874	72654	278925	825047	19334	Fibrinogen alpha chain	0	0	0.971309	11015.2	313031	0.255296	1	0	0.905265	0	-10000000	1117.03;1532.04;771.016;266.007;31.0006;70.0023;113.003;117.003;39.0011;	1117.03;1532.04;381.52;240.023;13.9282;70.0023;57.318;73.65;0;	0.959868;0.906715;0.513702;0.889174;0.422159;0.618766;0.456076;0.558977;0.0425823;	8910	0	0	0	0	0	1	0.863854	0.866436	0.874278	0.858682
Sample-ML1-Chip_run-697_60 SPD_1-23-2024	P06399;P06399-2	P06399;A0A8I6A5L4;A0A9K3Y6Z7;A1L114;Q7TQ70;P06399-2	FIBA_RAT	Fga	32210.1	13450.5	11188.7	32210.1	13450.5	11188.7	1318.37	NIM(UniMod:35)EYLR	NIMEYLR	NIM(UniMod:35)EYLR2	2	0.00199112	0.0867529	0.0033079	0.00109469	0.000420168	0.000312012	0.000464468	0	1	2920.1	1300.6	2719.08		14596.3	0.975466	701725	696394	707056	278925	807898	193457	Fibrinogen alpha chain	0	0	0.970999	15675.4	316959	0.234787	1	0	0.948183	0	-10000000	1499.03;1400.03;661.013;59.0011;78.0021;128.003;161.004;40.001;51.001;	1499.03;1400.03;500.538;21.0384;53.3144;77.018;90.2321;0;0;	0.976583;0.983153;0.724894;0.384361;0.535386;0.55591;0.546704;0.339726;0.187634;	8668	0	0	0	0	0.913247	1	0.862813	0.866436	0.873469	0.858853
Sample-ML2-Chip_run-698_60 SPD_1-23-2024	A0A8I5ZQD4	A0A8I5ZQD4;A0A8I5ZUE5;A0A8I5ZUJ3;A0A8I6A816;A0A8I6ABJ6;A0A8I6AN06;D3ZC56;A6IN98	A0A8I5ZQD4_RAT	Dst	11458.4	3885.48	4093.47	11458.4	3885.48	4093.47		NIM(UniMod:35)LDQDITGR	NIMLDQDITGR	NIM(UniMod:35)LDQDITGR2	2	6.59674	0.000266188	0.000100388	0.000589275	0.000421763	0.000312012	0.000469925	0	0	1682.05	585312	1327.15		6353.26	0.964896	85221	846875	857541	31945	879532	302446	Dystonin	0	0	0.570613	8052.25	346328	0.543349	0.900873	0.798391	0.99983	0	-10000000	559.02;725.024;702.022;421.013;366.013;338.011;230.008;366.011;752.02;487.016;15170.5;945.029;	559.02;725.024;702.022;421.013;366.013;206.706;175.938;286.592;752.02;462.393;14557.2;945.029;	0.964107;0.898386;0.971956;0.954174;0.910288;0.61179;0.670041;0.790269;0.879427;0.876236;0.90545;0.92732;	10534	0.798391	0	0	0	0.999734	1	0.9575	0.947657	0.9587	0.945575
Sample-ML3-Chip_run-699_60 SPD_1-23-2024	A0A8I5ZQD4	A0A8I5ZQD4;A0A8I5ZUE5;A0A8I5ZUJ3;A0A8I6A816;A0A8I6ABJ6;A0A8I6AN06;D3ZC56;A6IN98	A0A8I5ZQD4_RAT	Dst	13140.4	4658.64	4438.04	13140.4	4658.64	4438.04		NIM(UniMod:35)LDQDITGR	NIMLDQDITGR	NIM(UniMod:35)LDQDITGR2	2	0.000219896	0.00279235	0.000100388	0.000538793	0.000399042	0.000312012	0.000442087	0	0	1899.12	628696	1447.62		4802.38	0.912174	857499	852168	862831	31945	882597	303452	Dystonin	0	0	0.571028	6300.19	257792	0.535559	0.935438	105233	0.998194	0	-10000000	546.018;665.024;965.028;406.011;547.02;411.013;208.008;403.013;464.015;591.021;13232.4;626.02;	546.018;665.024;965.028;388.076;547.02;411.013;168.827;306.679;418.04;511.763;12039.6;601.151;	0.888391;0.825099;0.962549;0.820371;0.83396;0.886805;0.714905;0.737075;0.862852;0.817869;0.892815;0.945842;	10600	105233	0	0	0	0.997208	1	0.9575	0.947657	0.958955	0.94464
Sample-ML1-Chip_run-697_60 SPD_1-23-2024	A0A8I5ZQD4	A0A8I5ZQD4;A0A8I5ZUE5;A0A8I5ZUJ3;A0A8I6A816;A0A8I6ABJ6;A0A8I6AN06;D3ZC56;A6IN98	A0A8I5ZQD4_RAT	Dst	12277.4	4619.5	4406.29	12277.4	4619.5	4406.29		NIM(UniMod:35)LDQDITGR	NIMLDQDITGR	NIM(UniMod:35)LDQDITGR2	2	0.00043136	0.00188538	0.000100388	0.00063857	0.000420168	0.000312012	0.000464468	0	0	1817.83	709085	1482.44		6291.75	0.946191	836277	830945	841608	31945	861999	301354	Dystonin	0	0	0.639431	7715.22	229081	0.488708	0.875558	0.413012	0.998814	0	-10000000	568.021;318.01;803.029;477.016;511.016;429.012;291.009;347.013;718.024;707.028;11433.3;548.017;	568.021;284.953;803.029;446.779;352.92;346.443;209.45;318.875;686.601;357.761;9161.15;442.262;	0.924856;0.79804;0.952302;0.962329;0.702307;0.7761;0.776667;0.837469;0.888195;0.633165;0.86603;0.782285;	10336	0.413012	0	0	0	0.998115	1	0.956364	0.947657	0.958448	0.944398
Sample-GL2-Chip_run-695_60 SPD_1-23-2024	A0A8I5ZQD4	A0A8I5ZQD4;A0A8I5ZUE5;A0A8I5ZUJ3;A0A8I6A816;A0A8I6ABJ6;A0A8I6AN06;D3ZC56;A6IN98	A0A8I5ZQD4_RAT	Dst	12304.4	5730.59	3568.8	12304.4	5730.59	3568.8		NIM(UniMod:35)LDQDITGR	NIMLDQDITGR	NIM(UniMod:35)LDQDITGR2	2	0.00166389	0.06089	0.000100388	0.000534188	0.000391389	0.000312012	0.000432339	0	0	1171.04	546521	947628		4690.4	0.873532	866302	86097	871636	31945	891751	300503	Dystonin	0	0	0.473182	5796.19	145247	0.551995	0.888092	0.572907	0.96299	0	-10000000	319.01;608.018;451.013;401.014;576.017;168.006;272.009;256.008;465.013;472.014;8369.32;179.006;	319.01;608.017;451.013;401.014;576.017;156.706;272.009;256.008;465.013;472.014;8369.32;179.006;	0.90176;0.850033;0.860018;0.866276;0.978166;0.784413;0.92535;0.898952;0.86256;0.879242;0.951716;0.880699;	10710	0.572907	0	0	0	0.93911	1	0.961146	0.947657	0.957142	0.950076
Sample-GL3-Chip_run-696_60 SPD_1-23-2024	A0A8I5ZQD4	A0A8I5ZQD4;A0A8I5ZUE5;A0A8I5ZUJ3;A0A8I6A816;A0A8I6ABJ6;A0A8I6AN06;D3ZC56;A6IN98	A0A8I5ZQD4_RAT	Dst	7076.22	3658.94	3658.22	7076.22	3658.94	3658.22		NIM(UniMod:35)LDQDITGR	NIMLDQDITGR	NIM(UniMod:35)LDQDITGR2	2	0.00113774	0.0244626	0.000100388	0.000652742	0.000440529	0.000312012	0.000486145	0	0	1108.37	598551	976735		5675.33	0.912903	848598	843266	853929	31945	878448	299278	Dystonin	0	0	0.1965	6440.18	1065	0.553734	0.901316	0.652649	0.985224	0	-10000000	399.012;292.009;391.013;323.01;541.019;178.006;103.004;412.014;275.008;594.02;6654.23;241.008;	399.012;292.009;386.346;323.01;541.019;178.006;24.5226;412.014;275.008;594.02;6654.23;202.023;	0.928213;0.852286;0.89838;0.911363;0.973569;0.678705;0.465784;0.964327;0.732897;0.899787;0.937493;0.771343;	10490	0.652649	0	0	0	0.975537	1	0.959167	0.947657	0.957334	0.948419
Sample-GL1-Chip_run-694_60 SPD_1-23-2024	A0A8I5ZQD4	A0A8I5ZQD4;A0A8I5ZUE5;A0A8I5ZUJ3;A0A8I6A816;A0A8I6ABJ6;A0A8I6AN06;D3ZC56;A6IN98	A0A8I5ZQD4_RAT	Dst	8280.18	5218.3	3341.71	8280.18	5218.3	3341.71		NIM(UniMod:35)LDQDITGR	NIMLDQDITGR	NIM(UniMod:35)LDQDITGR2	2	0.00159052	0.040763	0.000100388	0.000702741	0.000431965	0.000312012	0.000481232	0	0	868948	571102	814737		5284.55	0.821035	850361	845029	855692	31945	881192	298868	Dystonin	0	0	0.124841	5636.17	151741	0.37294	0.949047	0.182291	0.975707	0	-10000000	368.012;158.006;287.01;336.01;325.011;186.006;74.0029;308.01;496.015;395.012;5347.16;269.009;	368.012;158.006;276.826;224.11;212.508;144.06;62.8767;233.59;458.176;355.453;4591.01;169.855;	0.91922;0.891038;0.818196;0.66331;0.619731;0.639825;0.607904;0.759327;0.902506;0.798929;0.829245;0.57953;	10512	0.182291	0	0	0	0.959237	1	0.954432	0.947657	0.956079	0.943997
Sample-ML2-Chip_run-698_60 SPD_1-23-2024	Q63617	Q63617;A0A8J8XLC6;Q6P136	HYOU1_RAT	Hyou1	18384.6	6596.79	6277.61	18384.6	6596.79	6277.5	6277.5	NINADEAAAMGAVYQAAALSK	NINADEAAAMGAVYQAAALSK	NINADEAAAMGAVYQAAALSK3	3	6.59674	0.000463047	1.41145	0.000589275	0.000421763	0.000312012	0.000469925	0	1	2010.49	684923	1553.01		2780.16	0.898647	157258	156724	157791	774617	146099	859018	Hypoxia up-regulated protein 1	0	0	0.93758	3599.13	2538	0.350798	1	0	0.999704	0	-10000000	827.029;156.006;356.012;826.029;465.016;157.005;278.012;101.004;35.0015;339.011;139.005;248.01;	827.029;156.006;199.484;795.841;387.62;104.987;230.444;96.24;0;330.786;139.005;178.761;	0.972895;0.799315;0.591298;0.884387;0.769506;0.570892;0.701671;0.725181;0.274791;0.872364;0.658433;0.706948;	19449	0	0	0	0	0.999537	1	103906	102548	104071	102279
Sample-WM1-Chip_run-700_60 SPD_1-23-2024	Q63617	Q63617;A0A8J8XLC6;Q6P136	HYOU1_RAT	Hyou1	6447.55	3738.74	5573.37	6447.55	3738.74	5573.28	5573.28	NINADEAAAMGAVYQAAALSK	NINADEAAAMGAVYQAAALSK	NINADEAAAMGAVYQAAALSK3	3	0.000658039	0.00648455	1.41145	0.000630915	0.000506329	0.000312012	0.000571755	0	1	1885.07	1096.2	1846.07		4002.61	0.913776	157593	15706	158126	774617	147053	856102	Hypoxia up-regulated protein 1	0	0	0.751609	4087.16	249143	0.37481	1	0	0.995946	0	-10000000	605.024;199.007;303.012;908.031;372.013;132.005;137.005;129.004;90.004;63.0025;203.007;193.008;	605.024;199.007;222.679;908.031;372.013;132.005;127.872;129.004;87.1814;0;185.32;193.008;	0.85601;0.872863;0.745295;0.969737;0.871133;0.729164;0.703168;0.768312;0.72702;0.379946;0.790226;0.821285;	19493	0	0	0	0	0.993515	1	103698	102548	103541	102515
Sample-ML3-Chip_run-699_60 SPD_1-23-2024	Q63617	Q63617;A0A8J8XLC6;Q6P136	HYOU1_RAT	Hyou1	16097.5	5930.73	6111.48	16097.5	5930.73	6108.63	6108.63	NINADEAAAMGAVYQAAALSK	NINADEAAAMGAVYQAAALSK	NINADEAAAMGAVYQAAALSK3	3	4.98355	9.84164	1.41145	0.000538793	0.000399042	0.000312012	0.000442087	0	1	2204.85	851869	1961.5		3749.93	0.943112	157436	156903	157969	774617	146834	858596	Hypoxia up-regulated protein 1	0	0	0.914484	4215.16	357988	0.451466	1	0	0.999936	0	-10000000	1177.05;148.007;537.022;459.017;669.026;296.01;135.005;143.007;155.005;175.007;227.008;375.014;	1177.05;145.271;537.022;459.017;568.783;296.01;89.7908;138.419;101.25;175.007;182.608;375.014;	0.995373;0.669084;0.917032;0.956264;0.824351;0.916673;0.592286;0.76853;0.511559;0.685082;0.715967;0.941177;	19471	0	0	0	0	0.999902	1	103896	102548	104118	102181
Sample-ML1-Chip_run-697_60 SPD_1-23-2024	Q63617	Q63617;A0A8J8XLC6;Q6P136	HYOU1_RAT	Hyou1	20557.5	8049.27	6370.3	20557.5	8049.27	6370.2	6370.2	NINADEAAAMGAVYQAAALSK	NINADEAAAMGAVYQAAALSK	NINADEAAAMGAVYQAAALSK3	3	0.000248339	0.000889364	1.41145	0.00063857	0.000420168	0.000312012	0.000464468	0	1	2054.07	849021	1774.99		2692.73	0.936677	154778	154245	155311	774617	145011	857456	Hypoxia up-regulated protein 1	0	0	0.865497	3116.11	257639	0.653807	1	0	0.99944	0	-10000000	647.023;79.0034;342.014;944.032;463.016;147.007;92.0032;37.0017;84.0033;231.01;113.005;128.005;	647.023;70.026;342.014;944.033;463.016;147.007;46.7439;36.7105;77.065;231.01;113.005;72.0258;	0.925235;0.534008;0.858613;0.920228;0.986202;0.730955;0.562879;0.461009;0.545426;0.808369;0.713456;0.65505;	19141	0	0	0	0	0.999111	1	104073	102548	103928	1025
Sample-WM2-Chip_run-701_60 SPD_1-23-2024	Q63617	Q63617;A0A8J8XLC6;Q6P136	HYOU1_RAT	Hyou1	14390.4	7961.89	5432.14	14390.4	7961.89	5432.06	5432.06	NINADEAAAMGAVYQAAALSK	NINADEAAAMGAVYQAAALSK	NINADEAAAMGAVYQAAALSK3	3	7.55801	0.000550442	1.41145	0.000598444	0.000499002	0.000312012	0.000557414	0	1	1413.56	923375	1487.3		4536.07	0.86957	156014	15548	156547	774617	144807	85772	Hypoxia up-regulated protein 1	0	0	0.887608	4311.17	334061	0.675273	1	0	0.999657	0	-10000000	649.022;161.006;447.014;526.015;311.01;143.007;209.008;168.006;194.006;112.004;256.01;48.0016;	649.022;151.562;447.014;481.641;282.899;143.007;206.87;74.1756;194.006;53.5406;255.921;0;	0.915987;0.793456;0.9905;0.857424;0.78376;0.833759;0.860389;0.539057;0.893268;0.585881;0.825779;0.315111;	19295	0	0	0	0	0.99945	1	103354	102548	103602	102141
Sample-GL1-Chip_run-694_60 SPD_1-23-2024	Q63617	Q63617;A0A8J8XLC6;Q6P136	HYOU1_RAT	Hyou1	12036.5	7200.62	6231.84	12036.5	7200.62	6231.76	6231.76	NINADEAAAMGAVYQAAALSK	NINADEAAAMGAVYQAAALSK	NINADEAAAMGAVYQAAALSK3	3	0.000297133	0.000773227	1.41145	0.000702741	0.000431965	0.000312012	0.000481232	0	1	1948.29	1014	1446.58		1972.86	0.909495	159028	158495	159561	774617	146785	859327	Hypoxia up-regulated protein 1	0	0	0.934635	2657.1	312255	0.491383	1	0	0.999528	0	-10000000	802.026;152.006;417.014;713.026;472.017;202.007;130.004;153.005;130.004;261.011;206.007;424.015;	802.026;138.041;381.44;674.247;472.017;202.007;109.218;127.818;130.004;247.092;168.203;424.015;	0.946423;0.676701;0.788523;0.882421;0.885422;0.826364;0.671334;0.734999;0.550663;0.830725;0.634165;0.88391;	19669	0	0	0	0	0.999227	1	104281	102548	103809	102778
Sample-WM3-Chip_run-702_60 SPD_1-23-2024	Q63617	Q63617;A0A8J8XLC6;Q6P136	HYOU1_RAT	Hyou1	8472.26	4496.06	5077.43	8472.26	4496.06	5077.34	5077.34	NINADEAAAMGAVYQAAALSK	NINADEAAAMGAVYQAAALSK	NINADEAAAMGAVYQAAALSK3	3	1.41145	1.41145	1.41145	0.000588928	0.000515464	0.000312012	0.000576037	0	1	1645.61	846.28	1400.2		4177.09	0.904559	156176	155643	156709	774617	14508	854691	Hypoxia up-regulated protein 1	0	0	0.956611	4909.2	382309	0.619787	1	0	0.999991	0	-10000000	893.036;288.01;506.022;533.02;417.016;203.007;120.005;217.009;194.007;120.004;242.011;133.006;	846.035;234.008;264.078;382.563;417.016;200.893;70.239;160.254;141.044;91.0172;242.011;107.931;	0.964729;0.783594;0.608132;0.723891;0.948232;0.869727;0.62768;0.673931;0.646069;0.514596;0.912602;0.643975;	19317	0	0	0	0	0.999986	1	103885	102548	10353	102723
Sample-ML2-Chip_run-698_60 SPD_1-23-2024	A6JYJ8;D3ZEH2	A6JYJ8;D3ZEH2	A6JYJ8_RAT;D3ZEH2_RAT	Foxred1;rCG_22732	1031.82	347716	347716	1031.82	347716	347716		NINEYLAVVDAPPVELR	NINEYLAVVDAPPVELR	NINEYLAVVDAPPVELR2	2	0.00519358	0.233724	0.000892342	1	0.0272689	0.00912517	0.00754148	0	0	1031.82	347716	788.42		4840.05	0.882775	165113	16458	165646	841344	154027	913515	RCG22732	0	0	0.891407	6334.28	235464	0.57571	1	0.507342	0.869868	0	-10000000	230.009;601.03;58.0022;166.007;393.02;200.012;62.002;157.007;0;81.0041;275.015;112.004;	230.009;601.03;0;105.227;325.566;161.675;0;122.259;0;81.0041;260.199;79.4444;	0.822744;0.979702;0.366837;0.573568;0.803777;0.748233;0.316271;0.571174;0;0.674629;0.84823;0.57027;	20424	0.507342	0	0	0	0	1	117823	118566	119513	11637
Sample-WM3-Chip_run-702_60 SPD_1-23-2024	A6JYJ8;D3ZEH2	A6JYJ8;D3ZEH2	A6JYJ8_RAT;D3ZEH2_RAT	Foxred1;rCG_22732	1228.79	561507	561507	1228.79	561507	561507		NINEYLAVVDAPPVELR	NINEYLAVVDAPPVELR	NINEYLAVVDAPPVELR2	2	0.000455005	0.0105377	0.000892342	1	0.00232288	0.00912517	0.0024368	0	0	1228.79	561507	929035		2331.02	0.912122	163498	162965	164031	841344	153111	913338	RCG22732	0	0	0.768029	3083.14	225643	0.521478	1	132215	0.993413	0	-10000000	73.0041;621.027;139.007;127.006;490.026;118.006;99.0041;168.008;0;154.006;320.015;74.0032;	32.5586;621.027;139.007;127.006;480.761;114.889;99.0041;137.903;0;152.327;320.015;0;	0.535207;0.939584;0.901094;0.840761;0.895501;0.663894;0.679698;0.656265;0;0.75369;0.921109;0.190368;	20226	132215	0	0	0	0.989462	1	117443	118566	118989	116621
Sample-GL1-Chip_run-694_60 SPD_1-23-2024	B0BNM6	B0BNM6;F1LVM4;A6JC73	B0BNM6_RAT	Ap3s2	10293.3	6125.63	6125.26	10293.3	6125.63	6125.26		NINIGDLNIK	NINIGDLNIK	NINIGDLNIK2	2	0.00416431	0.140985	0.0170347	0.104242	0.0010772	0.000779828	0.0011236	0	0	3535.3	2049.67	2924.07		9330.02	0.910774	119286	118753	11982	505632	11389	542998	Adaptor related protein complex 3 subunit sigma 2	0	0	0.726629	11280.3	240078	0.186837	1	0.965637	0.920713	0	-10000000	2980.08;850.021;280.008;419.012;118.003;0;94.0032;164.004;96.0031;349.01;121.003;188.006;	2405.27;850.021;280.008;410.863;36.7888;0;8.18751;123.37;49.7119;187.743;121.003;119.589;	0.886999;0.957722;0.972476;0.840519;0.301837;0;0.201374;0.658214;0.53915;0.504051;0.682095;0.688978;	14752	0.965637	0	0	0	0	1	0.886023	0.920866	0.926784	0.883827
Sample-ML3-Chip_run-699_60 SPD_1-23-2024	D4ADE8	A0A0G2K719;A0A8I6ACZ0;D4ADE8;A6JGT0;D3ZN21;A6JZY3	D4ADE8_RAT	Ddx3x	44398.5	16299.7	15548.1	44398.5	16299.7	15548.1		NINITKDLLDLLVEAK	NINITKDLLDLLVEAK	NINITKDLLDLLVEAK3	3	9.89511	0.00161082	0.000100388	0.000538793	0.000399042	0.000312012	0.000442087	0	0	166005	656006	151051		2186.59	0.870392	197713	19718	198246	129007	19615	128.01	RNA helicase	0	0	0.918361	2403.06	305506	0.603491	1	0.808746	0.998957	0	-10000000	201.005;34.0012;90.0023;23.0006;93.0024;39.0012;33.0012;0;0;32.0012;0;58.0012;	134.003;34.0012;63.0017;0;93.0024;39.0012;33.0012;0;0;32.0012;0;58.0012;	0.762559;0.816497;0.775126;0;0.912698;0.816497;0.816497;0;0;0.816497;0;0.816497;	24458	0.808746	0	0	0	0.998389	1	0.88	0.901343	0.911682	0.872331
Sample-ML2-Chip_run-698_60 SPD_1-23-2024	P62944;P62944-2	P52303;P62944;A0A0G2K2V2;A0A8I6A4X2;A0A8I6AM50;A6IKJ5;A6IKJ6;A6IKJ7;P52303-2;P62944-2;Q3ZB97;A0A8I5ZYC5;A0A8I6AT57;A0A8L2R623;A0A8L2R7J3;A6HHH4;A6HHH5;G3V9N8	AP2B1_RAT	Ap2b1	123915	44032.3	42798.1	123915	44032.3	42798.1		NINLIVQK	NINLIVQK	NINLIVQK2	2	0.00022304	0.000883483	4.98355	0.000589275	0.000421763	0.000312012	0.000469925	0	0	29021.6	10830.2	24556.7		92614.6	0.987359	781641	776311	786977	25362	796265	243943	AP-2 complex subunit beta	0	0	0.994999	109454	627731	0.303346	1	26133	0.999435	0	-10000000	18144.4;6659.13;4218.11;3932.1;1090.02;1105.03;299.009;385.01;368.009;0;102.003;	18144.4;6659.13;4218.11;3932.1;1090.02;1105.03;299.009;365.826;368.009;0;0;	0.991012;0.982789;0.978862;0.97253;0.968292;0.975926;0.851466;0.865472;0.937645;0;0.263398;	9658	26133	0	0	0	0.999117	1	0.849792	0.847753	0.853554	0.849388
Sample-WM1-Chip_run-700_60 SPD_1-23-2024	P62944;P62944-2	P52303;P62944;A0A0G2K2V2;A0A8I6A4X2;A0A8I6AM50;A6IKJ5;A6IKJ6;A6IKJ7;P52303-2;P62944-2;Q3ZB97;A0A8I5ZYC5;A0A8I6AT57;A0A8L2R623;A0A8L2R7J3;A6HHH4;A6HHH5;G3V9N8	AP2B1_RAT	Ap2b1	63657.7	36710.6	33996.5	63657.7	36710.6	33996.5		NINLIVQK	NINLIVQK	NINLIVQK2	2	9.61538	9.90484	4.98355	0.000630915	0.000506329	0.000312012	0.000571755	0	0	19266.5	10490.9	17667.3		69270.7	0.986788	786769	781439	7921	25362	802456	242647	AP-2 complex subunit beta	0	0	0.994962	75540.9	570155	0.73063	1	218361	0.999938	0	-10000000	12623.3;4270.1;2373.07;2439.07;736.017;685.016;222.005;62.0016;220.006;0;32.0011;	12623.3;4270.1;2373.07;2439.06;736.017;685.016;222.005;62.0016;195.718;0;14.7268;	0.992384;0.983409;0.963107;0.938728;0.872753;0.934425;0.913311;0.78093;0.731594;0;0.413214;	9724	218361	0	0	0	0.999901	1	0.84375	0.847753	0.85024	0.847237
Sample-ML3-Chip_run-699_60 SPD_1-23-2024	P62944;P62944-2	P52303;P62944;A0A0G2K2V2;A0A8I6A4X2;A0A8I6AM50;A6IKJ5;A6IKJ6;A6IKJ7;P52303-2;P62944-2;Q3ZB97;A0A8I5ZYC5;A0A8I6AT57;A0A8L2R623;A0A8L2R7J3;A6HHH4;A6HHH5;G3V9N8	AP2B1_RAT	Ap2b1	128576	41322.1	39634.3	128576	41322.1	39634.3		NINLIVQK	NINLIVQK	NINLIVQK2	2	4.98355	0.000223249	4.98355	0.000538793	0.000399042	0.000312012	0.000442087	0	0	29847.8	10014.4	23059.1		87223	0.991901	783371	77804	788703	25362	796934	243518	AP-2 complex subunit beta	0	0	0.989785	112902	623809	0.479418	1	270167	0.999855	0	-10000000	18742.5;6840.15;4265.1;3799.11;1065.02;886.02;554.013;186.004;399.009;82.0021;167.004;	18742.5;6840.15;4265.1;3799.11;1065.02;845.95;543.123;178.245;399.009;52.8553;89.6124;	0.992225;0.992296;0.989848;0.976829;0.895977;0.911269;0.857469;0.803655;0.899762;0.525195;0.482972;	9680	270167	0	0	0	0.999777	1	0.852292	0.847753	0.854906	0.849489
Sample-ML1-Chip_run-697_60 SPD_1-23-2024	P62944;P62944-2	P52303;P62944;A0A0G2K2V2;A0A8I6A4X2;A0A8I6AM50;A6IKJ5;A6IKJ6;A6IKJ7;P52303-2;P62944-2;Q3ZB97;A0A8I5ZYC5;A0A8I6AT57;A0A8L2R623;A0A8L2R7J3;A6HHH4;A6HHH5;G3V9N8	AP2B1_RAT	Ap2b1	113420	43745	36938.8	113420	43745	36938.8		NINLIVQK	NINLIVQK	NINLIVQK2	2	0.000248339	0.00084797	4.98355	0.00063857	0.000420168	0.000312012	0.000464468	0	0	28056.6	11527.2	24099.1		88530	0.980408	76216	756828	767492	25362	777417	244992	AP-2 complex subunit beta	0	0	0.994881	103068	610873	0.240544	1	224258	0.999466	157291	0.405881	17142.5;6494.17;4564.1;3239.09;1446.03;990.026;301.008;421.01;175.004;47.001;126.004;	17142.5;6494.17;4419.97;3239.09;1446.03;990.026;301.008;421.01;175.004;24.324;126.004;	0.992548;0.971857;0.945884;0.943571;0.926718;0.962684;0.816264;0.962406;0.889335;0.430211;0.768459;	9416	224258	0	0	0	0.999152	1	0.847396	0.847753	0.854081	0.847089
Sample-GL2-Chip_run-695_60 SPD_1-23-2024	P62944;P62944-2	P52303;P62944;A0A0G2K2V2;A0A8I6A4X2;A0A8I6AM50;A6IKJ5;A6IKJ6;A6IKJ7;P52303-2;P62944-2;Q3ZB97;A0A8I5ZYC5;A0A8I6AT57;A0A8L2R623;A0A8L2R7J3;A6HHH4;A6HHH5;G3V9N8	AP2B1_RAT	Ap2b1	94762.4	48229.7	38880.8	94762.4	48229.7	38880.8		NINLIVQK	NINLIVQK	NINLIVQK2	2	0.61885	0.000196921	4.98355	0.000534188	0.000391389	0.000312012	0.000432339	0	0	20520.5	9787.41	16970.7		76475.3	0.98653	799299	793968	80463	25362	811452	244441	AP-2 complex subunit beta	0	0	0.99336	92472	574216	0.698471	1	266719	0.999876	0	-10000000	13585.4;4046.1;2889.06;2289.06;726.019;1020.02;395.009;319.009;238.006;0;63.0016;	13585.4;4046.1;2889.06;2289.06;722.675;1015.68;395.009;223.807;201.657;0;58.0734;	0.988107;0.992316;0.971008;0.977806;0.91859;0.81936;0.849692;0.616493;0.767499;0;0.618479;	9878	266719	0	0	0	0.999803	1	0.848542	0.847753	0.84853	0.851483
Sample-GL3-Chip_run-696_60 SPD_1-23-2024	P62944;P62944-2	P52303;P62944;A0A0G2K2V2;A0A8I6A4X2;A0A8I6AM50;A6IKJ5;A6IKJ6;A6IKJ7;P52303-2;P62944-2;Q3ZB97;A0A8I5ZYC5;A0A8I6AT57;A0A8L2R623;A0A8L2R7J3;A6HHH4;A6HHH5;G3V9N8	AP2B1_RAT	Ap2b1	100227	50697.7	41334.3	100227	50697.7	41334.3		NINLIVQK	NINLIVQK	NINLIVQK2	2	0.70205	0.000121338	4.98355	0.000652742	0.000440529	0.000312012	0.000486145	0	0	28637.7	14889.3	24296.8		96023.7	0.988178	778033	772701	783368	25362	793023	244077	AP-2 complex subunit beta	0	0	0.995203	113180	604658	0.392934	1	267418	0.999926	0	-10000000	18744.5;5591.14;4302.12;3539.1;1041.03;1116.03;354.008;149.004;401.012;54.001;44.0011;	18744.5;5591.14;4302.12;3539.1;1041.03;1116.03;354.008;149.004;401.012;0;19.0015;	0.99357;0.972039;0.985655;0.976955;0.898429;0.953197;0.831585;0.749138;0.898265;0.395361;0.380762;	9614	267418	0	0	0	0.999879	1	0.843854	0.847753	0.848933	0.848172
Sample-WM2-Chip_run-701_60 SPD_1-23-2024	P62944;P62944-2	P52303;P62944;A0A0G2K2V2;A0A8I6A4X2;A0A8I6AM50;A6IKJ5;A6IKJ6;A6IKJ7;P52303-2;P62944-2;Q3ZB97;A0A8I5ZYC5;A0A8I6AT57;A0A8L2R623;A0A8L2R7J3;A6HHH4;A6HHH5;G3V9N8	AP2B1_RAT	Ap2b1	70018.9	39047	37115.8	70018.9	39047	37115.8		NINLIVQK	NINLIVQK	NINLIVQK2	2	7.55801	0.000881846	4.98355	0.000598444	0.000499002	0.000312012	0.000557414	0	0	21105.5	11536.5	18582.2		75931.1	0.98182	767428	762096	772758	25362	78246	243002	AP-2 complex subunit beta	0	0	0.989605	86241.9	555652	0.487799	1	197856	0.999451	0	-10000000	13453.3;4889.1;2763.06;2727.06;736.019;712.019;196.004;286.006;136.003;46.0011;95.0021;	13453.3;4889.1;2763.06;2727.06;736.019;658.1;182.591;211.86;136.003;0;86.1825;	0.991965;0.969296;0.954588;0.968757;0.880809;0.860516;0.886293;0.620577;0.853804;0.207067;0.575952;	9482	197856	0	0	0	0.999118	1	0.843646	0.847753	0.850287	0.847573
Sample-GL1-Chip_run-694_60 SPD_1-23-2024	P62944;P62944-2	P52303;P62944;A0A0G2K2V2;A0A8I6A4X2;A0A8I6AM50;A6IKJ5;A6IKJ6;A6IKJ7;P52303-2;P62944-2;Q3ZB97;A0A8I5ZYC5;A0A8I6AT57;A0A8L2R623;A0A8L2R7J3;A6HHH4;A6HHH5;G3V9N8	AP2B1_RAT	Ap2b1	71015	49577.4	44783.5	71015	49577.4	44783.5		NINLIVQK	NINLIVQK	NINLIVQK2	2	0.96918	0.000231599	4.98355	0.000702741	0.000431965	0.000312012	0.000481232	0	0	21377.5	13509.9	19273.3		79646.7	0.986378	779801	774465	785132	25362	794444	245621	AP-2 complex subunit beta	0	0	0.996764	88342.3	520691	0.338009	1	171382	0.999859	0	-10000000	13992.3;3969.1;3416.07;2660.06;1120.03;810.019;130.003;283.006;252.006;0;0;	13992.3;3969.1;3416.07;2660.06;1120.03;810.019;100.465;276.431;228.108;0;0;	0.992796;0.979791;0.967743;0.952485;0.872331;0.803383;0.58577;0.888496;0.709149;0;0;	9636	171382	0	0	0	0.999768	1	0.84375	0.847753	0.846919	0.849382
Sample-WM3-Chip_run-702_60 SPD_1-23-2024	P62944;P62944-2	P52303;P62944;A0A0G2K2V2;A0A8I6A4X2;A0A8I6AM50;A6IKJ5;A6IKJ6;A6IKJ7;P52303-2;P62944-2;Q3ZB97;A0A8I5ZYC5;A0A8I6AT57;A0A8L2R623;A0A8L2R7J3;A6HHH4;A6HHH5;G3V9N8	AP2B1_RAT	Ap2b1	73829.9	39180.1	36701.7	73829.9	39180.1	36701.7		NINLIVQK	NINLIVQK	NINLIVQK2	2	0.00020654	0.00271211	4.98355	0.000588928	0.000515464	0.000312012	0.000576037	0	0	21004.5	11175.8	18490.7		74707.5	0.987588	763718	75838	769049	25362	777958	243046	AP-2 complex subunit beta	0	0	0.990356	84863.8	587537	0.411341	1	233492	0.998296	0	-10000000	13742.3;4328.12;2934.07;2844.07;837.017;483.01;138.004;246.006;350.008;0;0;	13742.3;4328.12;2934.06;2844.07;837.017;483.01;123.867;91.8728;350.008;0;0;	0.992311;0.993455;0.956808;0.980806;0.945928;0.950922;0.752632;0.495496;0.794569;0;0;	9438	233492	0	0	0	0.997288	1	0.844896	0.847753	0.850355	0.848756
Sample-ML2-Chip_run-698_60 SPD_1-23-2024	P62944;P62944-2	P52303;P62944;A0A0G2K2V2;A0A8I6AM50;A6IKJ5;A6IKJ6;A6IKJ7;P52303-2;P62944-2;Q3ZB97;A0A8I5ZYC5;A0A8I6AT57;A0A8L2R623;A0A8L2R7J3;A6HHH4;A6HHH5;G3V9N8	AP2B1_RAT	Ap2b1	123915	44032.3	42798.1	123915	44032.3	42798.1		NINLIVQKRPEILK	NINLIVQKRPEILK	NINLIVQKRPEILK3	3	0.00163479	0.0691409	0.00134415	0.000589275	0.000421763	0.000312012	0.000469925	0	0	836907	314939	714.1		988959	0.879809	876556	871225	881887	321488	882488	31925	AP-2 complex subunit beta	0	0	0.743934	1159.04	215407	0.105372	1	0	0.957621	0	-10000000	281.009;253.007;159.005;333.012;0;60.0014;214.007;62.0021;54.0014;26.0007;159.004;0;	281.009;222.887;140.093;333.012;0;52.2734;144.121;62.0021;7.52221;26.0007;77.4271;0;	0.922197;0.862687;0.744209;0.8555;0;0.693602;0.616793;0.806198;0.292372;0.642816;0.616276;0;	10836	0	0	0	0	0.930859	1	0.94375	0.893298	0.903291	0.932605
Sample-ML3-Chip_run-699_60 SPD_1-23-2024	P62944;P62944-2	P52303;P62944;A0A0G2K2V2;A0A8I6AM50;A6IKJ5;A6IKJ6;A6IKJ7;P52303-2;P62944-2;Q3ZB97;A0A8I5ZYC5;A0A8I6AT57;A0A8L2R623;A0A8L2R7J3;A6HHH4;A6HHH5;G3V9N8	AP2B1_RAT	Ap2b1	128576	41322.1	39634.3	128576	41322.1	39634.3		NINLIVQKRPEILK	NINLIVQKRPEILK	NINLIVQKRPEILK3	3	0.00130715	0.0439124	0.00134415	0.000538793	0.000399042	0.000312012	0.000442087	0	0	1044.29	362252	834114		1642.26	0.896426	876513	871183	881846	321488	885709	316407	AP-2 complex subunit beta	0	0	0.869504	2056.06	223416	0.227815	0.970191	0.126088	0.972329	0	-10000000	553.018;253.008;138.004;253.007;44.0013;0;136.005;31.0007;55.0014;29.0007;132.004;57.0013;	553.018;238.264;138.004;253.007;0;0;76.4249;31.0007;0;0;132.004;35.1684;	0.937681;0.843972;0.715645;0.855647;0.370762;0;0.551132;0.492544;0.336617;0.287043;0.766623;0.410952;	10836	0.126088	0	0	0	0.956088	1	0.945114	0.893298	0.904511	0.933492
Sample-GL3-Chip_run-696_60 SPD_1-23-2024	P62944;P62944-2	P52303;P62944;A0A0G2K2V2;A0A8I6AM50;A6IKJ5;A6IKJ6;A6IKJ7;P52303-2;P62944-2;Q3ZB97;A0A8I5ZYC5;A0A8I6AT57;A0A8L2R623;A0A8L2R7J3;A6HHH4;A6HHH5;G3V9N8	AP2B1_RAT	Ap2b1	100227	50697.7	41334.3	100227	50697.7	41334.3		NINLIVQKRPEILK	NINLIVQKRPEILK	NINLIVQKRPEILK3	3	0.000784591	0.0148983	0.00134415	0.000652742	0.000440529	0.000312012	0.000486145	0	0	599707	314759	513634		1862.03	0.816154	881831	8765	887163	321488	881601	322506	AP-2 complex subunit beta	0	0	0.851105	2174.06	205901	0.213356	0.982288	0	0.990949	0	-10000000	381.012;238.009;68.0027;283.008;0;0;272.007;0;0;0;114.003;39.0013;	381.012;118.338;68.0027;100.356;0;0;96.4128;0;0;0;90.9795;15.4635;	0.969977;0.582287;0.655932;0.50792;0;0;0.442679;0;0;0;0.730573;0.424256;	10902	0	0	0	0	0.985102	1	0.940227	0.893298	0.89917	0.931593
Sample-ML2-Chip_run-698_60 SPD_1-23-2024	B0BNM6	B0BNM6;F1LVM4;A6JC73	B0BNM6_RAT	Ap3s2	14961.4	5311.35	5867.13	14961.4	5311.35	5867.13		NINLPEIPR	NINLPEIPR	NINLPEIPR2	2	0.000351406	0.00164907	4.98355	1	0.00100334	0.000779828	0.00144196	0	0	14961.4	5311.35	12043.1		19576	0.980034	112877	112344	11341	501811	112513	504462	Adaptor related protein complex 3 subunit sigma 2	0	0	0.97038	24319.7	417267	0.688057	1	150059	0.998946	0	-10000000	8358.2;5592.16;847.025;1011.03;224.007;353.01;362.008;507.014;46.0013;74.0019;133.004;272.008;	8358.2;5592.16;847.025;1011.03;203.659;353.01;362.008;415.628;31.2674;59.5883;108.193;272.008;	0.995993;0.969849;0.918667;0.904435;0.819014;0.82377;0.747596;0.766514;0.392356;0.556793;0.582287;0.810838;	13957	150059	0	0	0	0.998351	1	0.875	0.893351	0.903364	0.869242
Sample-WM1-Chip_run-700_60 SPD_1-23-2024	B0BNM6	B0BNM6;F1LVM4;A6JC73	B0BNM6_RAT	Ap3s2	8535.22	4443.92	4443.65	8535.22	4443.92	4443.65		NINLPEIPR	NINLPEIPR	NINLPEIPR2	2	0.000223347	0.00100387	4.98355	1	0.00131191	0.000779828	0.0013741	0	0	8535.22	4443.92	7483.83		19172.9	0.985272	113567	113034	114101	501811	113818	501278	Adaptor related protein complex 3 subunit sigma 2	0	0	0.698607	21866.5	341014	0.816642	0.991398	139498	0.99937	0	-10000000	4485.12;3644.09;663.019;406.011;444.013;319.008;174.005;417.012;99.0032;0;126.003;4009.11;	4485.12;3644.09;663.019;406.011;369.467;319.008;72.1352;417.012;99.0032;0;126.003;2949.87;	0.988279;0.988738;0.94195;0.920945;0.797209;0.919138;0.555735;0.947536;0.766999;0;0.712432;0.708284;	14045	139498	0	0	0	0.998996	1	0.8725	0.893351	0.899402	0.870287
Sample-ML3-Chip_run-699_60 SPD_1-23-2024	B0BNM6	B0BNM6;F1LVM4;A6JC73	B0BNM6_RAT	Ap3s2	22200.6	7450.38	7880.46	22200.6	7450.38	7880.46		NINLPEIPR	NINLPEIPR	NINLPEIPR2	2	4.98355	0.000177527	4.98355	0.00506446	0.000713521	0.000779828	0.00071736	0	0	22200.6	7450.38	17155.1		25470.7	0.991133	113053	11252	113586	501811	113184	501711	Adaptor related protein complex 3 subunit sigma 2	0	0	0.991097	32961.8	445723	0.576243	1	175807	0.999885	0	-10000000	12672.3;7919.22;1771.05;1609.04;389.011;316.009;188.006;433.012;70.0018;0;156.004;697.022;	12672.3;7919.22;1771.05;1609.04;336.63;316.009;188.006;433.012;53.1329;0;127.73;549.115;	0.99745;0.991451;0.939186;0.939811;0.722796;0.817668;0.90623;0.870761;0.534871;0;0.534664;0.697502;	13979	175807	0	0	0	0.999822	1	0.873958	0.893351	0.904593	0.866821
Sample-ML1-Chip_run-697_60 SPD_1-23-2024	B0BNM6	B0BNM6;F1LVM4;A6JC73	B0BNM6_RAT	Ap3s2	16098.4	6285.51	6179.47	16098.4	6285.51	6179.47		NINLPEIPR	NINLPEIPR	NINLPEIPR2	2	0.000217738	0.000580994	4.98355	0.00109469	0.000770713	0.000779828	0.00121359	0	0	16098.4	6285.51	13140.7		21781.9	0.987819	111641	111107	112174	501811	111497	503709	Adaptor related protein complex 3 subunit sigma 2	0	0	0.971798	26684.7	401439	0.773972	1	12757	0.999634	0	-10000000	9214.24;5981.16;1206.03;903.027;276.007;179.005;158.004;450.013;0;79.0023;175.006;936.025;	9214.24;5981.16;1206.03;903.027;276.007;179.005;133.981;423.526;0;0;156.633;372.284;	0.984116;0.996666;0.875326;0.967018;0.884467;0.826104;0.718891;0.847641;0;0.462186;0.698378;0.432334;	13803	12757	0	0	0	0.999419	1	0.871562	0.893351	0.902808	0.865362
Sample-GL2-Chip_run-695_60 SPD_1-23-2024	B0BNM6	B0BNM6;F1LVM4;A6JC73	B0BNM6_RAT	Ap3s2	14445.4	6899.66	7036.9	14445.4	6899.66	7036.9		NINLPEIPR	NINLPEIPR	NINLPEIPR2	2	0.61885	0.000277782	4.98355	0.0735841	0.000538793	0.000779828	0.000564972	0	0	14445.4	6899.66	11963.5		20896.6	0.975312	114287	113754	114821	501811	114321	503313	Adaptor related protein complex 3 subunit sigma 2	0	0	0.972474	25231.7	399119	0.466542	1	141207	0.999825	183877	0.455898	7724.18;5717.14;789.018;1004.03;465.012;158.005;366.009;248.007;0;0;168.005;257.007;	7724.18;5717.14;789.018;1004.03;465.012;158.005;346.193;248.007;0;0;156.469;257.007;	0.963309;0.997797;0.900306;0.93962;0.82189;0.642912;0.844475;0.864083;0;0;0.713939;0.865682;	14133	141207	0	0	0	0.999722	1	0.867708	0.893351	0.899227	0.866121
Sample-GL3-Chip_run-696_60 SPD_1-23-2024	B0BNM6	B0BNM6;F1LVM4;A6JC73	B0BNM6_RAT	Ap3s2	16040.4	8034.92	7352.04	16040.4	8034.92	7352.04		NINLPEIPR	NINLPEIPR	NINLPEIPR2	2	5.15277	5.15277	4.98355	0.00257202	0.000664231	0.000779828	0.000692281	0	0	16040.4	8034.92	13111.6		20200.4	0.989464	113226	112693	113759	501811	113056	503835	Adaptor related protein complex 3 subunit sigma 2	0	0	0.956991	24712.6	45511	0.84827	1	147006	0.999968	0	-10000000	8982.22;5950.16;969.025;1108.02;331.009;225.006;423.011;266.007;28.0006;31.0006;92.0023;270.008;	8982.22;5950.16;969.025;1108.02;232.2;225.006;423.011;165.43;28.0006;31.0006;77.1571;228.018;	0.991066;0.994965;0.976817;0.946944;0.732923;0.871742;0.776855;0.689402;0.458094;0.458094;0.660124;0.791396;	14001	147006	0	0	0	0.999949	1	0.867708	0.893351	0.89926	0.865689
Sample-WM2-Chip_run-701_60 SPD_1-23-2024	B0BNM6	B0BNM6;F1LVM4;A6JC73	B0BNM6_RAT	Ap3s2	10836.3	5936.57	5673.81	10836.3	5936.57	5673.81		NINLPEIPR	NINLPEIPR	NINLPEIPR2	2	7.55801	0.000113887	4.98355	0.0345163	0.000702988	0.000779828	0.000733407	0	0	10836.3	5936.57	9562.19		16654.4	0.967972	111454	110921	111987	501811	111709	503153	Adaptor related protein complex 3 subunit sigma 2	0	0	0.969652	18873.4	356154	0.475351	1	162981	0.999929	0	-10000000	6717.16;3432.08;1001.02;687.018;438.011;213.007;159.004;253.006;0;153.004;139.004;3999.12;	6717.16;3432.08;1001.02;687.018;335.908;213.007;137.326;253.006;0;153.004;123.359;3999.12;	0.979363;0.957456;0.90128;0.909141;0.793888;0.810268;0.607552;0.910038;0;0.847626;0.606747;0.851244;	13781	162981	0	0	0	0.999886	1	0.870417	0.893351	0.898713	0.869069
Sample-GL1-Chip_run-694_60 SPD_1-23-2024	B0BNM6	B0BNM6;F1LVM4;A6JC73	B0BNM6_RAT	Ap3s2	10293.3	6125.63	6125.26	10293.3	6125.63	6125.26		NINLPEIPR	NINLPEIPR	NINLPEIPR2	2	0.000168449	0.000501929	4.98355	0.104242	0.0010772	0.000779828	0.0011236	0	0	10293.3	6125.63	8738.86		15087.7	0.980191	113581	113048	114114	501811	113485	504071	Adaptor related protein complex 3 subunit sigma 2	0	0	0.875001	17771.4	373155	0.210624	1	100544	0.999694	0	-10000000	6080.18;3215.09;750.023;998.022;355.01;263.007;198.006;394.01;0;156.003;30.0006;230.006;	6080.18;3215.09;750.023;998.022;355.01;263.007;198.006;394.01;0;128.099;30.0006;129.668;	0.970044;0.994154;0.972407;0.997031;0.884088;0.930572;0.917042;0.828687;0;0.508296;0.546419;0.574239;	14045	100544	0	0	0	0.999498	1	0.86875	0.893351	0.897102	0.867599
Sample-WM3-Chip_run-702_60 SPD_1-23-2024	B0BNM6	B0BNM6;F1LVM4;A6JC73	B0BNM6_RAT	Ap3s2	8550.2	4769.5	4653.1	8550.2	4769.5	4653.1		NINLPEIPR	NINLPEIPR	NINLPEIPR2	2	0.000227829	0.00423076	4.98355	0.0362183	0.000798722	0.000779828	0.00123865	0	0	8550.2	4769.5	7891.33		13352.6	0.976708	111438	110905	111971	501811	111642	502264	Adaptor related protein complex 3 subunit sigma 2	0	0	0.535173	14467.4	34032	0.829944	1	125067	0.997345	0	-10000000	5334.13;2527.06;465.012;689.017;267.009;218.006;87.0022;361.008;0;0;68.0018;4931.11;	5334.13;2527.06;465.012;689.017;123.335;218.006;37.0763;361.008;0;0;55.5919;4931.11;	0.973834;0.991676;0.937644;0.944058;0.644791;0.912646;0.450456;0.828753;0;0;0.53311;0.774634;	13781	125067	0	0	0	0.995769	1	0.869792	0.893351	0.898225	0.868281
Sample-ML2-Chip_run-698_60 SPD_1-23-2024	A6JT87;D3ZKQ4	A6JT87;D3ZKQ4	A6JT87_RAT;D3ZKQ4_RAT	RGD1307615_predicted;Rabl6	35058.4	13061.2	11586.2	35058.4	13061.2	11586.2		NIPAGLQSMNQALQR	NIPAGLQSMNQALQR	NIPAGLQSMNQALQR2	2	0.000351406	0.00173054	4.98355	1	0.000421763	0.000312012	0.000469925	0	0	19280.7	6840.28	15509.8		12893.8	0.985928	112557	112024	11309	471124	108334	501909	Uncharacterized protein RGD1307615_predicted	0	0	0.896295	16028.6	392674	0.421124	1	0	0.998894	0	-10000000	18024.8;224.011;792.033;477.018;72.0037;605.026;33.0018;350.017;53.0019;151.007;190.007;58.0019;	18024.8;224.011;792.033;463.848;72.0037;527.951;33.0018;325.724;50.5718;118.906;115.626;0;	0.989831;0.94769;0.904302;0.973613;0.593664;0.798302;0.593664;0.881405;0.67688;0.615354;0.526514;0.347544;	13919	0	0	0	0	0.998269	1	109896	108226	109613	108278
Sample-ML3-Chip_run-699_60 SPD_1-23-2024	A6JT87;D3ZKQ4	A6JT87;D3ZKQ4	A6JT87_RAT;D3ZKQ4_RAT	RGD1307615_predicted;Rabl6	32461.4	12421.5	11109.2	32461.4	12421.5	11109.2		NIPAGLQSMNQALQR	NIPAGLQSMNQALQR	NIPAGLQSMNQALQR2	2	4.98355	0.000171455	4.98355	1	0.000399042	0.000312012	0.000442087	0	0	25886	8967.39	20648.2		17664.1	0.989315	113089	112556	113622	471124	108937	501979	Uncharacterized protein RGD1307615_predicted	0	0	0.992536	22145	495864	0.378358	1	0	0.999889	0	-10000000	24327.9;266.013;900.038;658.028;197.009;764.035;113.005;440.017;100.004;215.009;94.0046;164.006;	24327.9;266.013;900.038;658.028;197.009;726.373;99.5113;436.722;44.9564;194.865;89.5286;110.655;	0.991289;0.957985;0.976913;0.933303;0.88679;0.862147;0.70438;0.969649;0.55157;0.879521;0.618766;0.679031;	13985	0	0	0	0	0.999829	1	110031	108226	109686	108362
Sample-ML1-Chip_run-697_60 SPD_1-23-2024	A6JT87;D3ZKQ4	A6JT87;D3ZKQ4	A6JT87_RAT;D3ZKQ4_RAT	RGD1307615_predicted;Rabl6	28671.3	11198.7	10313.2	28671.3	11198.7	10313.2		NIPAGLQSMNQALQR	NIPAGLQSMNQALQR	NIPAGLQSMNQALQR2	2	0.000248339	0.000767934	4.98355	1	0.000420168	0.000312012	0.000464468	0	0	16794.7	6512.47	13615.2		13768.4	0.989185	111498	110965	112031	471124	107017	502633	Uncharacterized protein RGD1307615_predicted	0	0	0.835588	16983.8	3516	0.297861	1	0	0.999516	0	-10000000	16010.7;258.013;418.018;366.018;33.0018;725.03;91.0036;253.011;33.0018;204.008;114.005;267.01;	16010.7;258.013;418.018;366.018;32.0601;725.03;77.0844;154.723;0;174.404;114.005;267.01;	0.994207;0.775923;0.876012;0.898758;0.512353;0.837368;0.664742;0.62963;0.115222;0.656746;0.655752;0.890122;	13787	0	0	0	0	0.999232	1	109656	108226	109678	108038
Sample-GL1-Chip_run-694_60 SPD_1-23-2024	A6JT87;D3ZKQ4	A6JT87;D3ZKQ4	A6JT87_RAT;D3ZKQ4_RAT	RGD1307615_predicted;Rabl6	19929.7	11055.9	9916.43	19929.7	11055.9	9916.43		NIPAGLQSMNQALQR	NIPAGLQSMNQALQR	NIPAGLQSMNQALQR2	2	0.000321937	0.00145597	4.98355	1	0.000431965	0.000312012	0.000481232	0	0	9403.06	5492.89	7836.18		8611.56	0.981288	113439	112906	113972	471124	108934	503102	Uncharacterized protein RGD1307615_predicted	0	0	0.326065	10333.5	291604	0.25493	1	0	0.999111	0	-10000000	8862.39;61.0027;484.018;145.005;57.0018;580.029;39.0018;197.008;26.0009;128.006;111.004;166.007;	8862.39;61.0027;397.387;143.277;0;578.512;0;150.301;26.0009;95.2903;106.716;136.849;	0.991959;0.800457;0.813897;0.785499;0.351535;0.843301;0.351535;0.684593;0.563883;0.666458;0.845001;0.663737;	14029	0	0	0	0	0.998544	1	109406	108226	109653	107876
Sample-WM3-Chip_run-702_60 SPD_1-23-2024	A6JT87;D3ZKQ4	A6JT87;D3ZKQ4	A6JT87_RAT;D3ZKQ4_RAT	RGD1307615_predicted;Rabl6	19981.8	11829.8	11007.8	19981.8	11829.8	11007.8		NIPAGLQSMNQALQR	NIPAGLQSMNQALQR	NIPAGLQSMNQALQR2	2	0.00073235	0.0141724	4.98355	1	0.000515464	0.000312012	0.000576037	0	0	15592.8	8719.71	14427.1		16466.3	0.988008	111474	11094	112007	471124	107294	502507	Uncharacterized protein RGD1307615_predicted	0	0	0.769888	17796.8	295101	0.377584	1	0	0.991161	0	-10000000	14859.6;186.008;490.021;245.011;27.0009;404.017;29.0009;335.013;0;160.006;67.0036;135.006;	14859.6;183.475;490.021;243.199;0;404.017;29.0009;323.122;0;145.929;67.0036;113.855;	0.993239;0.784371;0.889791;0.866287;0.294608;0.88721;0.601749;0.889172;0;0.861511;0.601749;0.602806;	13787	0	0	0	0	0.985828	1	10925	108226	109152	108022
Sample-ML3-Chip_run-699_60 SPD_1-23-2024	A6JT87;D3ZKQ4	A6JT87;D3ZKQ4	A6JT87_RAT;D3ZKQ4_RAT	RGD1307615_predicted;Rabl6	32461.4	12421.5	11109.2	32461.4	12421.5	11109.2		NIPAGLQSM(UniMod:35)NQALQR	NIPAGLQSMNQALQR	NIPAGLQSM(UniMod:35)NQALQR2	2	0.000965894	0.0237299	0.00166257	1	0.000399042	0.000312012	0.000442087	0	0	12197.2	3984.39	9174.39		15280.2	0.994565	711562	706227	716892	242563	783773	18339	Uncharacterized protein RGD1307615_predicted	0	0	0	20314.8	145026	0.598051	1	0	0.984854	0	-10000000	11766.5;314.012;63.0027;119.005;88.0036;176.008;23.0009;33.0018;0;45.0019;27.0009;228.009;	11766.5;314.012;63.0027;116.686;88.0036;176.008;15.765;22.6196;0;45.0019;18.5066;228.009;	0.998676;0.958392;0.604959;0.677373;0.588452;0.850564;0.391469;0.391469;0;0.465464;0.391469;0.799269;	8795	0	0	0	0	0.97627	1	110281	108217	109678	108579
Sample-ML1-Chip_run-697_60 SPD_1-23-2024	A6JT87;D3ZKQ4	A6JT87;D3ZKQ4	A6JT87_RAT;D3ZKQ4_RAT	RGD1307615_predicted;Rabl6	28671.3	11198.7	10313.2	28671.3	11198.7	10313.2		NIPAGLQSM(UniMod:35)NQALQR	NIPAGLQSMNQALQR	NIPAGLQSM(UniMod:35)NQALQR2	2	0.0047341	0.221359	0.00166257	1	0.000420168	0.000312012	0.000464468	0	0	7228.49	3208.43	6707.64		13597.7	0.985527	69213	686799	697461	242563	764458	186098	Uncharacterized protein RGD1307615_predicted	0	0	0.937593	14653.6	207348	0.610309	1	0	0.877623	0	-10000000	7053.32;89.0036;29.0009;96.0045;117.004;118.005;73.0037;35.0019;0;103.004;0;279.011;	7053.32;80.8675;29.0009;94.298;117.004;0;61.0039;0;0;83.1859;0;255.182;	0.994012;0.631175;0.478622;0.654722;0.776368;0.410531;0.563866;0.266021;0;0.558963;0;0.758327;	8553	0	0	0	0	0	1	11025	108217	109669	108554
Sample-GL2-Chip_run-695_60 SPD_1-23-2024	A6JT87;D3ZKQ4	A6JT87;D3ZKQ4	A6JT87_RAT;D3ZKQ4_RAT	RGD1307615_predicted;Rabl6	20921.8	10900.7	10836.6	20921.8	10900.7	10836.6		NIPAGLQSM(UniMod:35)NQALQR	NIPAGLQSMNQALQR	NIPAGLQSM(UniMod:35)NQALQR2	2	0.00194715	0.0693792	0.00166257	1	0.000391389	0.000312012	0.000432339	0	0	6069.26	2827.13	4902.04		7846.91	0.987001	723943	718611	729275	242563	798946	182292	Uncharacterized protein RGD1307615_predicted	0	0	0.946799	9715.32	243799	0.615411	1	0	0.958047	0	-10000000	5782.25;153.005;27.0009;134.006;105.005;102.005;100.006;56.0018;0;42.0017;0;231.009;	5782.25;153.005;0;134.006;61.0187;102.005;0;0;0;42.0017;0;190.532;	0.997062;0.800419;0.365214;0.765953;0.649318;0.676887;0.418755;0.359093;0;0.446379;0;0.752198;	8949	0	0	0	0	0.930621	1	109979	108217	109543	10838
Sample-ML2-Chip_run-698_60 SPD_1-23-2024	O35567	O35567;A0A8L2QB21;A6KFG3	PUR9_RAT	Atic	31239.8	11084.3	7685.24	31239.8	11084.3	7685.24		NIPEDAADMAR	NIPEDAADMAR	NIPEDAADMAR2	2	0.00947905	0.390784	0.000100388	1	0.000421763	0.000312012	0.000469925	0	0	4127.13	1448.28	3283.87		4035.81	0.964064	666995	661664	672327	110387	620741	149915	Bifunctional purine biosynthesis protein ATIC	0	0	0.853993	5072.17	244681	0.395063	0.961816	0.553208	0.799918	0	-10000000	1225.04;2683.08;404.011;151.004;219.006;156.005;344.011;171.005;250.007;314.01;0;73.0028;	1225.04;2683.08;404.011;116.194;219.006;156.005;344.011;171.005;0;314.01;0;69.374;	0.917493;0.990612;0.7317;0.623766;0.899309;0.755621;0.936152;0.81892;0.658603;0.877513;0;0.542108;	8242	0.553208	0	0	0	0	1	0.932187	0.930194	0.94181	0.920911
Sample-ML1-Chip_run-697_60 SPD_1-23-2024	O35567	O35567;A0A8L2QB21;A6KFG3	PUR9_RAT	Atic	29154.8	11257.8	8290.79	29154.8	11257.8	8290.79		NIPEDAADMAR	NIPEDAADMAR	NIPEDAADMAR2	2	0.000515484	0.00889986	0.000100388	1	0.000420168	0.000312012	0.000464468	0	0	3798.44	1492.63	3120.53		3431.62	0.92727	643961	63863	649293	110387	596334	146748	Bifunctional purine biosynthesis protein ATIC	0	0	0.883306	4177.1	242548	0.436524	0.906578	0.595842	0.994425	0	-10000000	1280.04;2243.07;96.0026;127.004;312.008;256.009;284.009;165.006;206.005;270.007;70.0026;183.006;	1280.04;2243.07;83.6158;127.004;275.337;185.604;281.221;165.006;206.005;246.294;70.0026;183.006;	0.971759;0.919939;0.654688;0.81369;0.780163;0.674498;0.85934;0.731481;0.822348;0.834715;0.588556;0.792939;	7956	0.595842	0	0	0	0.9911	1	0.926458	0.930194	0.941132	0.915504
Sample-GL2-Chip_run-695_60 SPD_1-23-2024	O35567	O35567;A0A8L2QB21;A6KFG3	PUR9_RAT	Atic	35518.9	17230.8	11113.2	35518.9	17230.8	11113.2		NIPEDAADMAR	NIPEDAADMAR	NIPEDAADMAR2	2	0.00460466	0.177632	0.000100388	1	0.000391389	0.000312012	0.000432339	0	0	4658.7	2256.26	3912.19		5283.93	0.973913	679332	673994	684664	110387	639098	144708	Bifunctional purine biosynthesis protein ATIC	0	0	0.973119	6292.2	277036	0.638068	0.987497	0.133131	0.899187	0	-10000000	1203.03;3262.1;320.01;30.0006;205.006;124.004;477.016;174.005;198.007;232.007;58.0013;104.004;	1203.03;3262.1;319.277;0;193.565;0;362.128;174.005;164.143;155.715;0;50.0011;	0.966474;0.988556;0.864171;0.0697474;0.773372;0.368233;0.692978;0.819323;0.72239;0.613454;0.300454;0.414724;	8396	0.133131	0	0	0	0	1	0.924583	0.930194	0.939564	0.917118
Sample-GL3-Chip_run-696_60 SPD_1-23-2024	O35567	O35567;A0A8L2QB21;A6KFG3	PUR9_RAT	Atic	40444	19901.9	10173.7	40444	19901.9	10173.7		NIPEDAADMAR	NIPEDAADMAR	NIPEDAADMAR2	2	0.0007665	0.013436	0.000100388	1	0.000440529	0.000312012	0.000486145	0	0	4347.12	2157.41	3520.53		6865.32	0.946152	650943	645611	656277	110387	602905	146753	Bifunctional purine biosynthesis protein ATIC	0	0	0.936292	8477.25	264557	0.370441	1	0.31231	0.99183	0	-10000000	1457.04;2641.07;221.006;343.01;249.007;183.005;455.016;191.005;116.003;241.007;0;253.007;	1457.04;2641.07;184.434;312.888;249.007;180.425;455.016;66.8389;71.9406;179.966;0;198.699;	0.993492;0.921218;0.605846;0.82949;0.933611;0.787277;0.878817;0.415142;0.608727;0.675415;0;0.758643;	8044	0.31231	0	0	0	0.986564	1	0.920208	0.930194	0.939693	0.912574
Sample-WM2-Chip_run-701_60 SPD_1-23-2024	O35567	O35567;A0A8L2QB21;A6KFG3	PUR9_RAT	Atic	35377.9	19263.3	9542.99	35377.9	19263.3	9542.99		NIPEDAADMAR	NIPEDAADMAR	NIPEDAADMAR2	2	7.55801	0.000809615	0.000100388	1	0.000499002	0.000312012	0.000557414	0	0	5915.14	3436.38	5535.07		7606.89	0.937359	656341	651007	661672	110387	604916	151285	Bifunctional purine biosynthesis protein ATIC	0	0	0.904285	8129.23	313036	0.76312	1	0.213112	0.999496	0	-10000000	2205.07;3479.1;461.013;228.006;321.008;338.01;334.01;220.007;167.005;464.012;138.004;261.008;	2205.07;3407.81;461.013;228.006;302.268;338.01;334.01;220.007;167.005;280.33;50.334;186.757;	0.982555;0.927951;0.905341;0.910565;0.713719;0.887366;0.811865;0.842519;0.832862;0.537141;0.410219;0.69886;	8110	0.213112	0	0	0	0.99919	1	0.922292	0.930194	0.93826	0.915704
Sample-GL1-Chip_run-694_60 SPD_1-23-2024	O35567	O35567;A0A8L2QB21;A6KFG3	PUR9_RAT	Atic	31732.8	18537.1	11498.4	31732.8	18537.1	11498.4		NIPEDAADMAR	NIPEDAADMAR	NIPEDAADMAR2	2	0.000366339	0.0027231	0.000100388	1	0.000431965	0.000312012	0.000481232	0	0	5532.16	3456.58	4931.17		6887.75	0.948176	650945	645613	656276	110387	602516	14537	Bifunctional purine biosynthesis protein ATIC	0	0	0.964896	7727.2	302873	0.431388	1	0.0338426	0.998339	0	-10000000	1800.05;3332.1;499.013;177.005;400.012;0;337.008;230.007;263.008;136.004;25.0007;175.005;	1800.05;3332.1;499.013;177.005;400.012;0;337.008;230.007;220.448;136.004;0;175.005;	0.986428;0.939668;0.896355;0.826203;0.846913;0;0.869044;0.825251;0.714258;0.740606;0.387465;0.74659;	8044	0.0338426	0	0	0	0.997277	1	0.919479	0.930194	0.93816	0.913272
Sample-WM3-Chip_run-702_60 SPD_1-23-2024	O35567	O35567;A0A8L2QB21;A6KFG3	PUR9_RAT	Atic	34145	18730.4	10606.6	34145	18730.4	10606.6		NIPEDAADMAR	NIPEDAADMAR	NIPEDAADMAR2	2	0.000279345	0.0071825	0.000100388	1	0.000515464	0.000312012	0.000576037	0	0	9316.28	4999.15	8271.29		9156.47	0.987991	649075	643744	654409	110387	600358	148482	Bifunctional purine biosynthesis protein ATIC	0	0	0.988869	10313.3	321339	0.357121	1	0.311323	0.995501	0	-10000000	3332.11;5575.15;465.014;199.006;409.014;169.005;381.011;126.004;340.009;411.014;97.0032;118.003;	3332.11;5575.15;440.568;199.006;409.014;169.005;381.011;126.004;340.009;407.943;97.0032;118.003;	0.996461;0.989523;0.792809;0.845306;0.898107;0.776078;0.838034;0.725316;0.828052;0.890651;0.653171;0.745552;	8022	0.311323	0	0	0	0.992818	1	0.92125	0.930194	0.937671	0.915205
Sample-ML2-Chip_run-698_60 SPD_1-23-2024	O35567	O35567;A0A8L2QB21;A6KFG3	PUR9_RAT	Atic	31239.8	11084.3	7685.24	31239.8	11084.3	7685.24		NIPEDAADM(UniMod:35)AR	NIPEDAADMAR	NIPEDAADM(UniMod:35)AR2	2	0.000689155	0.0148317	0.001176	1	0.000421763	0.000312012	0.000469925	0	0	7031.21	2073.85	4702.3		6382.95	0.968189	407681	40235	413013	-119065	386435	-950826	Bifunctional purine biosynthesis protein ATIC	0	0	0.883021	9544.25	264796	0.354559	1	0.342342	0.990596	0	-10000000	4935.16;1748.05;348.01;157.005;143.005;202.005;176.006;68.002;176.005;161.005;0;95.0035;	4935.16;1748.05;348.01;157.005;142.511;180.117;176.006;68.002;121.885;161.005;0;91.5935;	0.973928;0.97372;0.85901;0.743802;0.709855;0.594602;0.66417;0.598232;0.551251;0.681594;0;0.658524;	5032	0.342342	0	0	0	0.985168	1	0.921562	0.931546	0.943683	0.910643
Sample-ML3-Chip_run-699_60 SPD_1-23-2024	O35567	O35567;A0A8L2QB21;A6KFG3	PUR9_RAT	Atic	30992.9	10306.3	7452.25	30992.9	10306.3	7452.25		NIPEDAADM(UniMod:35)AR	NIPEDAADMAR	NIPEDAADM(UniMod:35)AR2	2	0.00354529	0.118061	0.001176	1	0.000399042	0.000312012	0.000442087	0	0	8113.95	2171.28	4999.56		6012.75	0.946941	425392	420062	430724	-119065	405638	-960684	Bifunctional purine biosynthesis protein ATIC	0	0	0.777609	9758.29	232614	0.431937	0.991	0	0.928926	0	-10000000	5618.15;2398.08;250.007;211.006;126.004;519.016;111.003;149.005;237.007;191.005;74.0027;74.002;	5466.16;2398.08;249.709;193.108;123.261;326.518;41.5489;98.3536;221.567;191.005;63.2639;35.6718;	0.928068;0.994533;0.903023;0.669916;0.586888;0.625712;0.503664;0.533782;0.847234;0.881273;0.588149;0.40202;	5252	0	0	0	0	0	1	0.926354	0.931546	0.945111	0.914596
Sample-ML1-Chip_run-697_60 SPD_1-23-2024	O35567	O35567;A0A8L2QB21;A6KFG3	PUR9_RAT	Atic	29154.8	11257.8	8290.79	29154.8	11257.8	8290.79		NIPEDAADM(UniMod:35)AR	NIPEDAADMAR	NIPEDAADM(UniMod:35)AR2	2	0.00102222	0.0331107	0.001176	1	0.000420168	0.000312012	0.000464468	0	0	3599.18	1379.85	2884.75		5160.22	0.939091	372192	366858	377523	-119065	354967	-10113	Bifunctional purine biosynthesis protein ATIC	0	0	0.922019	6438.18	210403	0.183188	0.999823	0	0.979569	0	-10000000	2592.07;856.027;236.006;62.0013;175.006;137.005;114.004;204.006;65.002;41.0013;0;81.0021;	2592.07;856.027;151.076;62.0013;175.006;137.005;114.004;204.006;35.9932;0;0;49.5266;	0.97836;0.860989;0.707894;0.62611;0.882485;0.68352;0.747321;0.745676;0.408431;0.413024;0;0.475212;	4592	0	0	0	0	0.966889	1	0.919062	0.931546	0.942983	0.908642
Sample-GL2-Chip_run-695_60 SPD_1-23-2024	O35567	O35567;A0A8L2QB21;A6KFG3	PUR9_RAT	Atic	35518.9	17230.8	11113.2	35518.9	17230.8	11113.2		NIPEDAADM(UniMod:35)AR	NIPEDAADMAR	NIPEDAADM(UniMod:35)AR2	2	0.00247632	0.0997173	0.001176	1	0.000391389	0.000312012	0.000432339	0	0	3370.1	1918.95	3327.32		6191.59	0.920275	430674	425339	436006	-119065	415145	-996842	Bifunctional purine biosynthesis protein ATIC	0	0	0.930537	6271.2	21267	0.35733	1	0	0.940788	0	-10000000	2516.08;596.016;258.008;54.0014;132.004;259.008;144.004;74.0025;107.003;33.0014;0;28.0007;	2516.08;596.016;258.008;46.3782;38.5866;232.097;91.8706;67.9113;107.003;0;0;18.1239;	0.927322;0.9276;0.834634;0.586858;0.493243;0.76449;0.634704;0.600718;0.74269;0.248055;0;0.439926;	5318	0	0	0	0	0.900283	1	0.914773	0.931546	0.940978	0.907826
Sample-ML2-Chip_run-698_60 SPD_1-23-2024	A0A8I6A4K6;A6KPT1;A6KPT2;A6KPT4;D4AAH6	A0A8I6A4K6;A6KPT1;A6KPT2;A6KPT4;D4AAH6	A0A8I6A4K6_RAT;A6KPT1_RAT;A6KPT2_RAT;A6KPT4_RAT;D4AAH6_RAT	Dscr2_predicted;Psmg1	2533.09	899711	899711	2533.09	899711	899711		NIPESTEILKK	NIPESTEILKK	NIPESTEILKK2	2	0.000733522	0.0190211	0.000560994	1	0.00410628	0.00398406	0.00280426	0	0	2533.09	899711	2040.03		3362.43	0.940433	599808	594474	605141	965372	605674	928267	Proteasome assembly chaperone 1	0	0	0.971498	4175.11	261446	0.327279	1	0.274645	0.987972	0	-10000000	1669.06;806.022;58.0015;41.0015;70.0031;0;303.012;0;54.0015;76.0023;93.0029;0;	1669.06;806.022;58.0015;0;43.6173;0;226.782;0;35.6415;50.9907;18.1625;0;	0.965978;0.909035;0.641655;0.379369;0.480679;0;0.643277;0;0.496435;0.488559;0.363074;0;	7410	0.274645	0	0	0	0.980979	1	0.992604	0.993387	100923	0.976499
Sample-ML1-Chip_run-697_60 SPD_1-23-2024	A0A8I6A4K6;A6KPT1;A6KPT2;A6KPT4;D4AAH6	A0A8I6A4K6;A6KPT1;A6KPT2;A6KPT4;D4AAH6	A0A8I6A4K6_RAT;A6KPT1_RAT;A6KPT2_RAT;A6KPT4_RAT;D4AAH6_RAT	Dscr2_predicted;Psmg1	2342.08	876299	876298	2342.08	876299	876298		NIPESTEILKK	NIPESTEILKK	NIPESTEILKK2	2	0.000293997	0.00134873	0.000560994	1	0.00184502	0.00398406	0.00193673	0	0	2342.08	876299	1832.02		3908.87	0.940391	5.75	569669	580333	965372	580681	943076	Proteasome assembly chaperone 1	0	0	0.942367	4997.16	277511	0.342991	1	0.0893636	0.999151	0	-10000000	1754.06;471.017;117.005;68.0022;27.0008;44.0015;236.009;42.0015;65.0023;34.0016;116.003;24.0007;	1754.06;471.017;117.005;0;27.0008;0;236.009;0;65.0023;0;80.0499;0;	0.972123;0.88566;0.685014;0.529501;0.451262;0.42082;0.90343;0.141826;0.634432;0.334268;0.513625;0.334268;	7102	0.0893636	0	0	0	0.998651	1	0.990208	0.993387	100956	0.975553
Sample-GL2-Chip_run-695_60 SPD_1-23-2024	A0A8I6A4K6;A6KPT1;A6KPT2;A6KPT4;D4AAH6	A0A8I6A4K6;A6KPT1;A6KPT2;A6KPT4;D4AAH6	A0A8I6A4K6_RAT;A6KPT1_RAT;A6KPT2_RAT;A6KPT4_RAT;D4AAH6_RAT	Dscr2_predicted;Psmg1	1641.05	806963	806963	1641.05	806963	806963		NIPESTEILKK	NIPESTEILKK	NIPESTEILKK2	2	0.00504233	0.203186	0.000560994	1	0.0331906	0.00398406	0.0349414	0	0	1641.05	806963	1399.22		2996.27	0.959861	619256	613925	624589	965372	624477	930558	Proteasome assembly chaperone 1	0	0	0.883648	3514.14	241067	0.326501	1	0	0.886332	0	-10000000	1247.04;394.015;29.0008;0;30.0007;0;211.007;35.0015;27.0008;158.005;106.004;0;	1247.04;394.015;0;0;13.1383;0;211.007;34.6951;0;126.532;81.1261;0;	0.978768;0.900019;0.409435;0;0.364471;0;0.86435;0.478543;0.139636;0.718227;0.577165;0;	7652	0	0	0	0	0	1	0.987917	0.993387	100718	0.975282
Sample-GL3-Chip_run-696_60 SPD_1-23-2024	A0A8I6A4K6;A6KPT1;A6KPT2;A6KPT4;D4AAH6	A0A8I6A4K6;A6KPT1;A6KPT2;A6KPT4;D4AAH6	A0A8I6A4K6_RAT;A6KPT1_RAT;A6KPT2_RAT;A6KPT4_RAT;D4AAH6_RAT	Dscr2_predicted;Psmg1	2219.74	1126.64	1126.64	2219.74	1126.64	1126.64		NIPESTEILKK	NIPESTEILKK	NIPESTEILKK2	2	0.00743992	0.235197	0.000560994	1	0.0484554	0.00398406	0.0510136	0	0	2219.74	1126.64	1838.48		3990.6	0.941389	585537	580205	590868	965372	588139	971343	Proteasome assembly chaperone 1	0	0	0.898483	4818.14	232829	0.407471	1	0.220963	0.873974	0	-10000000	1630.05;526.016;152.004;47.0016;26.0007;0;59.0014;0;26.0008;54.0014;98.003;35.0016;	1630.05;526.016;63.6659;0;0;0;59.0014;0;26.0008;21.5814;54.7155;17.4705;	0.979867;0.865327;0.584659;0.252436;0.130209;0;0.66777;0;0.547401;0.461065;0.486514;0.399608;	7234	0.220963	0	0	0	0	1	0.987292	0.993387	100769	0.974563
Sample-WM2-Chip_run-701_60 SPD_1-23-2024	A0A8I6A4K6;A6KPT1;A6KPT2;A6KPT4;D4AAH6	A0A8I6A4K6;A6KPT1;A6KPT2;A6KPT4;D4AAH6	A0A8I6A4K6_RAT;A6KPT1_RAT;A6KPT2_RAT;A6KPT4_RAT;D4AAH6_RAT	Dscr2_predicted;Psmg1	2080.08	1152.04	1152.04	2080.08	1152.04	1152.04		NIPESTEILKK	NIPESTEILKK	NIPESTEILKK2	2	0.00344041	0.136654	0.000560994	1	0.0223338	0.00398406	0.0229249	0	0	2080.08	1152.04	1855.62		3506.91	0.973692	58204	576705	587373	965372	589163	927899	Proteasome assembly chaperone 1	0	0	0.964938	3931.12	296669	0.50368	1	0	0.921561	0	-10000000	1541.06;506.017;33.0015;63.0022;99.0038;40.0016;234.007;0;0;0;187.005;0;	1541.06;506.017;33.0015;57.3239;0;0;234.007;0;0;0;169.679;0;	0.991375;0.950864;0.498012;0.57282;0.421325;0.409656;0.920822;0;0;0;0.552987;0;	7190	0	0	0	0	0	1	0.9875	0.993387	100474	0.9773
Sample-GL1-Chip_run-694_60 SPD_1-23-2024	A0A8I6A4K6;A6KPT1;A6KPT2;A6KPT4;D4AAH6	A0A8I6A4K6;A6KPT1;A6KPT2;A6KPT4;D4AAH6	A0A8I6A4K6_RAT;A6KPT1_RAT;A6KPT2_RAT;A6KPT4_RAT;D4AAH6_RAT	Dscr2_predicted;Psmg1	1690.06	1087.03	1087.03	1690.06	1087.03	1087.03		NIPESTEILKK	NIPESTEILKK	NIPESTEILKK2	2	0.00857265	0.33226	0.000560994	1	0.0499573	0.00398406	0.0565483	0	0	1690.06	1087.03	1550.77		2728.99	0.95595	581987	576656	587318	965372	587891	963987	Proteasome assembly chaperone 1	0	0	0.87772	2974.11	252972	0.323093	1	0.088624	0.831292	0	-10000000	1383.05;185.007;122.004;0;0;34.0015;193.005;0;0;0;217.008;31.0007;	1383.05;185.007;122.004;0;0;0;70.9775;0;0;0;183.654;0;	0.983046;0.865229;0.786367;0;0;0.247254;0.400456;0;0;0;0.749792;0.247254;	7190	0.088624	0	0	0	0	1	0.986354	0.993387	100676	0.974014
Sample-WM3-Chip_run-702_60 SPD_1-23-2024	A0A8I6A4K6;A6KPT1;A6KPT2;A6KPT4;D4AAH6	A0A8I6A4K6;A6KPT1;A6KPT2;A6KPT4;D4AAH6	A0A8I6A4K6_RAT;A6KPT1_RAT;A6KPT2_RAT;A6KPT4_RAT;D4AAH6_RAT	Dscr2_predicted;Psmg1	2423.09	1258.14	1258.14	2423.09	1258.14	1258.14		NIPESTEILKK	NIPESTEILKK	NIPESTEILKK2	2	0.00600206	0.217976	0.000560994	1	0.0394181	0.00398406	0.0414815	0	0	2423.09	1258.14	2081.64		4224.25	0.919327	574773	56944	580106	965372	583379	923698	Proteasome assembly chaperone 1	0	0	0.977432	4917.17	277087	0.515482	1	0.329892	0.879387	0	-10000000	1698.07;660.021;65.0022;0;25.0007;0;168.006;0;0;45.0014;70.003;0;	1698.07;660.021;65.0022;0;0;0;120.816;0;0;45.0014;49.4557;0;	0.924149;0.921592;0.770369;0;0.0797928;0;0.666334;0;0;0.528188;0.554403;0;	7102	0.329892	0	0	0	0	1	0.987292	0.993387	100517	0.977454
Sample-ML2-Chip_run-698_60 SPD_1-23-2024	P50878	P50878;A0A8I6GAR6;Q6P3V9;A0A8I6ASF5;A6J5B6	RL4_RAT	Rpl4	9556.28	3336.06	2546.2	9556.28	3336.06	2357.78		NIPGITLLNVSK	NIPGITLLNVSK	NIPGITLLNVSK2	2	0.000603569	0.0110378	1.35135	0.000589275	0.000421763	0.000312012	0.000469925	0	0	2408.07	857975	1945.39		1979.32	0.964125	140853	140319	141386	708232	13897	721259	Large ribosomal subunit protein uL4	0	0	0.501012	2450.07	247315	0.333088	1	0.0177514	0.992985	0	-10000000	1573.05;693.02;142.004;122.004;114.004;26.0007;67.0022;105.003;0;85.0029;34.0014;28686.2;	1573.05;693.02;142.004;48.6406;114.004;22.4506;67.0022;53.3976;0;75.3814;34.0014;24769.7;	0.987464;0.920767;0.917184;0.552901;0.759886;0.509083;0.665224;0.422853;0;0.66496;0.59213;0.868905;	17420	0.0177514	0	0	0	0.988962	1	0.973854	0.976316	0.988431	0.96068
Sample-WM1-Chip_run-700_60 SPD_1-23-2024	P50878	P50878;A0A8I6GAR6;Q6P3V9;A0A8I6ASF5;A6J5B6	RL4_RAT	Rpl4	5918.19	3453.31	3614.38	5918.19	3453.31	3882.17		NIPGITLLNVSK	NIPGITLLNVSK	NIPGITLLNVSK2	2	0.0009119	0.0111249	1.35135	0.000630915	0.000506329	0.000312012	0.000571755	0	0	3394.34	1889.39	3181.84		4066.53	0.95438	14172	141187	142254	708232	140104	718409	Large ribosomal subunit protein uL4	0	0	0.960616	4338.12	322066	0.522254	1	0	0.993065	0	-10000000	2381.08;936.032;115.004;69.0029;97.0028;29.0007;75.0021;48.0015;32.0015;69.0027;52.0014;26766.9;	2381.08;936.032;77.2251;69.0029;0;29.0007;33.8874;30.6565;32.0015;17.1367;52.0014;20659.4;	0.953956;0.982506;0.626546;0.82459;0.291162;0.669954;0.442019;0.504487;0.669954;0.368702;0.669954;0.800947;	17530	0	0	0	0	0.988875	1	0.968977	0.976316	0.984328	0.959855
Sample-ML3-Chip_run-699_60 SPD_1-23-2024	P50878	P50878;A0A8I6GAR6;Q6P3V9;A0A8I6ASF5;A6J5B6	RL4_RAT	Rpl4	13005.4	4021.63	2097.57	13005.4	4021.63	2284.84		NIPGITLLNVSK	NIPGITLLNVSK	NIPGITLLNVSK2	2	0.000219896	0.00230439	1.35135	0.00798935	0.000399042	0.000312012	0.000442087	0	0	2820.09	1078.64	2483.66		2442.26	0.96677	141564	141031	142097	708232	139773	72.08	Large ribosomal subunit protein uL4	0	0	0.597097	2773.09	331781	0.321728	0.987379	0	0.998509	0	-10000000	2037.06;615.017;234.009;127.004;129.004;39.0015;0;130.005;97.0031;0;86.0028;27953.1;	1989.26;615.017;215.812;108.364;129.004;39.0015;0;43.2089;15.957;0;35.107;19732;	0.969449;0.973975;0.92154;0.702277;0.871378;0.623959;0;0.398278;0.301043;0;0.411968;0.780586;	17508	0	0	0	0	0.997696	1	0.973958	0.976316	0.989924	0.959663
Sample-ML1-Chip_run-697_60 SPD_1-23-2024	P50878	P50878;A0A8I6GAR6;Q6P3V9;A0A8I6ASF5;A6J5B6	RL4_RAT	Rpl4	8940.26	3582.58	2368.85	8940.26	3582.58	2584.89		NIPGITLLNVSK	NIPGITLLNVSK	NIPGITLLNVSK2	2	0.000492986	0.00410939	1.35135	0.00251509	0.000420168	0.000312012	0.000464468	0	0	2718.42	1126.74	2355.59		3212.32	0.9848	139794	13926	140327	708232	137864	72198	Large ribosomal subunit protein uL4	0	0	0.92553	3707.1	328983	0.744749	0.980145	0	0.997418	0	-10000000	1759.06;770.026;240.007;96.0029;208.006;0;29.0007;106.004;64.0022;40.0013;36.0014;29124.2;	1717.06;770.026;231.335;76.1053;96.136;0;12.6397;87.8223;27.5384;17.4342;0;20399.9;	0.99217;0.977251;0.955224;0.641414;0.548181;0;0.447709;0.758306;0.506082;0.447709;0.238511;0.785289;	17288	0	0	0	0	0.995891	1	0.973437	0.976316	0.988714	0.960072
Sample-GL2-Chip_run-695_60 SPD_1-23-2024	P50878	P50878;A0A8I6GAR6;Q6P3V9;A0A8I6ASF5;A6J5B6	RL4_RAT	Rpl4	6023.21	3469.17	3761.51	6023.21	3469.17	3807.59		NIPGITLLNVSK	NIPGITLLNVSK	NIPGITLLNVSK2	2	0.61885	0.000510112	1.35135	0.000534188	0.000391389	0.000312012	0.000432339	0	0	5580.17	2853.63	4947.98		6919.25	0.975634	142087	141553	14262	708232	140008	72121	Large ribosomal subunit protein uL4	0	0	0.963158	7803.3	411511	0.579104	1	0	0.999678	0	-10000000	3291.1;1770.05;519.017;226.007;72.003;134.004;125.004;54.0014;127.004;0;72.0028;23400;	3291.1;1770.05;519.017;226.007;45.1685;134.004;98.5007;54.0014;33.0561;0;50.1619;22293;	0.988526;0.980213;0.878268;0.810316;0.49973;0.691478;0.630666;0.691934;0.324092;0;0.538977;0.915275;	17574	0	0	0	0	0.99949	1	0.971042	0.976316	0.986566	0.961583
Sample-GL3-Chip_run-696_60 SPD_1-23-2024	P50878	P50878;A0A8I6GAR6;Q6P3V9;A0A8I6ASF5;A6J5B6	RL4_RAT	Rpl4	9311.87	4614.38	5247.71	9311.87	4614.38	5128.91		NIPGITLLNVSK	NIPGITLLNVSK	NIPGITLLNVSK2	2	1.35135	1.35135	1.35135	0.000652742	0.000440529	0.000312012	0.000486145	0	0	9311.87	4614.38	7529.88		8641.3	0.979699	140848	140315	141381	708232	138987	71961	Large ribosomal subunit protein uL4	0	0	0.966067	10686.3	450991	0.824237	1	0	0.999992	0	-10000000	5166.16;3456.12;699.023;313.01;261.007;151.005;156.004;151.005;73.003;29.0008;185.005;25519;	5166.16;3456.12;689.592;313.01;148.585;148.649;149.104;104.552;73.003;0;185.005;19545.9;	0.988179;0.972118;0.954164;0.871549;0.646622;0.705719;0.855926;0.677971;0.868479;0.140523;0.843241;0.782137;	17420	0	0	0	0	0.999986	1	0.970114	0.976316	0.986519	0.959372
Sample-WM2-Chip_run-701_60 SPD_1-23-2024	P50878	P50878;A0A8I6GAR6;Q6P3V9;A0A8I6ASF5;A6J5B6	RL4_RAT	Rpl4	5263.17	3041.25	3082.01	5263.17	3041.25	3054.46		NIPGITLLNVSK	NIPGITLLNVSK	NIPGITLLNVSK2	2	7.55801	0.000722065	1.35135	0.000598444	0.000499002	0.000312012	0.000557414	0	0	3051.09	2065.59	3327.11		4502.69	0.959479	139251	138718	139784	708232	137255	720074	Large ribosomal subunit protein uL4	0	0	0.832312	4129.14	327133	0.299313	1	0	0.99955	0	-10000000	1992.06;791.023;268.008;218.007;134.004;27.0007;33.0014;177.005;51.0014;33.0015;0;27580.1;	1992.06;791.023;268.008;201.432;134.004;0;23.9917;162.786;43.3033;0;0;24913.1;	0.990535;0.947093;0.765198;0.857159;0.902053;0.420339;0.409334;0.805502;0.578935;0.208794;0;0.867137;	17222	0	0	0	0	0.999278	1	0.97	0.976316	0.984206	0.961248
Sample-GL1-Chip_run-694_60 SPD_1-23-2024	P50878	P50878;A0A8I6GAR6;Q6P3V9;A0A8I6ASF5;A6J5B6	RL4_RAT	Rpl4	4504.14	3391.36	3651.01	4504.14	3391.36	3657.08		NIPGITLLNVSK	NIPGITLLNVSK	NIPGITLLNVSK2	2	0.000524059	0.00940773	1.35135	0.00321716	0.000431965	0.000312012	0.000481232	0	0	4489.87	2413.03	3442.43		5766.65	0.956963	141378	140845	141911	708232	139173	722789	Large ribosomal subunit protein uL4	0	0	0.965399	7521.29	377982	0.753449	1	0	0.994287	0	-10000000	2604.07;1569.05;319.009;233.007;223.008;31.0007;39.0013;151.005;152.005;129.004;48.0014;22067.8;	2604.07;1569.05;316.751;170.36;148.841;8.68893;0;135.778;128.74;98.574;0;17323.9;	0.972082;0.966436;0.78574;0.712255;0.697167;0.385617;0.079136;0.864034;0.630514;0.623446;0.13826;0.793271;	17486	0	0	0	0	0.990592	1	0.967386	0.976316	0.986345	0.957532
Sample-WM3-Chip_run-702_60 SPD_1-23-2024	P50878	P50878;A0A8I6GAR6;Q6P3V9;A0A8I6ASF5;A6J5B6	RL4_RAT	Rpl4	7060.21	3647.74	4203.52	7060.21	3647.74	4218.81		NIPGITLLNVSK	NIPGITLLNVSK	NIPGITLLNVSK2	2	0.000182	0.00133611	1.35135	0.000588928	0.000515464	0.000312012	0.000576037	0	0	6290.2	3240.1	5360.88		5091.56	0.970231	139416	138883	139949	708232	137546	720748	Large ribosomal subunit protein uL4	0	0	0.927182	5974.19	395666	0.708887	1	0	0.99916	0	-10000000	3777.13;2037.05;476.015;124.004;93.0028;54.0015;228.008;143.005;0;0;95.0036;26186.8;	3777.13;2037.05;476.015;116.848;71.9674;0;228.008;107.184;0;0;64.4409;21528.2;	0.986507;0.939156;0.974065;0.794372;0.630077;0.193184;0.826698;0.711065;0;0;0.631767;0.823379;	17244	0	0	0	0	0.998664	1	0.966875	0.976316	0.983866	0.958691
Sample-ML3-Chip_run-699_60 SPD_1-23-2024	F1LNL2	A0A8I5ZQQ5;F1LNL2;A6IYH1	F1LNL2_RAT	Smarca5	6382.18	2326.88	1705.54	6382.18	2326.88	1705.54		NIPGPHMVLVPK	NIPGPHMVLVPK	NIPGPHMVLVPK2	2	0.00320284	0.106056	0.012413	0.00153531	0.000399042	0.000312012	0.000442087	0	0	1480.39	516.45	1189.17		2801.12	0.924929	882379	877047	88771	371072	948136	320963	SWI/SNF related, matrix associated, actin dependent regulator of chromatin, subfamily a, member 5	0	0	0.0966587	3487.11	142873	0.638575	0.987989	111324	0.935688	0	-10000000	1272.04;216.008;32.0015;28.0008;139.005;117.004;54.0015;35.0014;28.0007;88.0031;27.0007;442.018;	1272.04;180.358;19.1478;28.0008;37.0697;98.1984;31.2473;0;0;88.0031;0;187.15;	0.940096;0.8743;0.417117;0.561994;0.263169;0.558581;0.572751;0.39865;0.128781;0.805788;0.39865;0.296572;	10908	111324	0	0	0	0	1	10058	100517	102106	0.989607
Sample-ML2-Chip_run-698_60 SPD_1-23-2024	P70566	P70566;A0A8I5ZMG0;A6I1E0;A6I1E3	TMOD2_RAT	Tmod2	26406.9	9978.61	6911.28	26406.9	9978.61	6911.28	6911.28	NIPIPTLKEFAK	NIPIPTLKEFAK	NIPIPTLKEFAK2	2	0.000533252	0.00828633	0.00101028	0.000589275	0.000421763	0.000312012	0.000469925	0	1	2751.1	1025.28	2324.75		1820.24	0.948153	125088	124555	125621	616751	128116	592993	Tropomodulin-2	0	0	0.812796	2154.07	256903	0.591312	0.96996	0.144974	0.994724	0	-10000000	925.033;259.011;940.035;886.034;156.004;0;35.0017;184.006;194.008;285.011;116.005;0;	925.033;259.011;940.035;886.034;53.5105;0;0;174.576;171.539;284.767;114.152;0;	0.99022;0.939647;0.906409;0.948523;0.448134;0;0.29674;0.752266;0.697206;0.84937;0.771174;0;	15467	0.144974	0	0	0	0.991714	1	105104	104935	106336	103438
Sample-ML1-Chip_run-697_60 SPD_1-23-2024	P70566	P70566;A0A8I5ZMG0;A6I1E0;A6I1E3	TMOD2_RAT	Tmod2	17179.6	6820.15	6197.29	17179.6	6820.15	6197.29	6197.29	NIPIPTLKEFAK	NIPIPTLKEFAK	NIPIPTLKEFAK2	2	0.00151135	0.0574721	0.00101028	0.00063857	0.000420168	0.000312012	0.000464468	0	1	3492.13	1426.65	2982.6		2992.01	0.937006	124028	123495	124561	616751	127613	590642	Tropomodulin-2	0	0	0.922864	3503.13	242168	0.607905	1	0.255748	0.965061	0	-10000000	1541.06;507.018;932.034;1019.04;125.005;27.0009;0;206.007;144.005;185.006;169.007;104.004;	1541.06;475.586;932.034;1019.04;38.6941;0;0;152.761;0;185.006;169.007;0;	0.976583;0.835834;0.91317;0.898954;0.572977;0.168234;0;0.662587;0.444113;0.889369;0.936095;0.44125;	15335	0.255748	0	0	0	0.942528	1	105193	104935	106296	103509
Sample-GL3-Chip_run-696_60 SPD_1-23-2024	P70566	P70566;A0A8I5ZMG0;A6I1E0;A6I1E3	TMOD2_RAT	Tmod2	8525.26	4435.11	5572.7	8525.26	4435.11	5572.7	5572.7	NIPIPTLKEFAK	NIPIPTLKEFAK	NIPIPTLKEFAK2	2	0.00125879	0.0308842	0.00101028	0.000652742	0.000440529	0.000312012	0.000486145	0	1	2538.09	1295.33	2113.76		2107.11	0.927033	125794	12526	126327	616751	128375	593228	Tropomodulin-2	0	0	0.659109	2530.11	148088	0.688788	0.988668	0	0.981417	0	-10000000	949.037;364.015;919.035;670.022;134.005;37.0017;0;112.004;105.004;202.007;77.0032;58.0017;	949.037;346.744;919.035;670.022;105.552;0;0;92.9067;53.071;191.986;48.4648;58.0017;	0.967625;0.882447;0.919269;0.880186;0.588355;0.236683;0;0.674823;0.559475;0.823773;0.5459;0.666324;	15555	0	0	0	0	0.969116	1	105792	104935	106177	104279
Sample-ML3-Chip_run-699_60 SPD_1-23-2024	P70566	P70566;A0A8I5ZMG0;A6I1E0;A6I1E3	TMOD2_RAT	Tmod2	19683.7	7169.34	6530.09	19683.7	7169.34	6530.09	6530.09	NIPIPTLKEFAK	NIPIPTLKEFAK	NIPIPTLKEFAK3	3	0.00112061	0.0314535	0.00307575	0.000538793	0.000399042	0.000312012	0.000442087	0	1	1380.03	502546	1157.15		4429.88	0.870001	125086	124553	125619	616751	128983	588886	Tropomodulin-2	0	0	0.815287	5283.12	231064	0.285606	1	0	0.980023	0	-10000000	868.021;345.006;306.006;167.004;94.002;60.0014;110.003;71.0019;54.0011;93.0022;0;44.001;	868.021;345.006;177.062;167.004;94.002;56.1184;71.8617;53.6716;54.0011;0;0;0;	0.868133;0.902775;0.641229;0.812002;0.762286;0.600533;0.578109;0.571737;0.58029;0.395973;0;0.250029;	15466	0	0	0	0	0.968546	1	0.819318	0.833878	0.84143	0.82758
Sample-ML3-Chip_run-699_60 SPD_1-23-2024	A0A9K3Y755;Q5XIP0	Q5XIP0;A0A9K3Y755	A0A9K3Y755_RAT;Q5XIP0_RAT	Dnajb4	6952.21	2809.56	3050.72	6952.21	2809.56	3050.72	3050.72	NIPMSVTDIVKPGMR	NIPMSVTDIVKPGMR	NIPMSVTDIVKPGMR2	2	0.00466439	0.163344	0.000892342	0.000538793	0.000399042	0.000312012	0.000442087	0	1	1645.44	611666	1408.41		3158.59	0.949552	119861	119328	120394	556741	12066	548802	DnaJ (Hsp40) homolog, subfamily B, member 4	0	0	0	3690.16	153225	0.585554	1	0	0.904275	0	-10000000	1465.06;69.004;89.004;213.01;35.002;125.007;147.006;159.007;43.0019;99.0039;336.016;0;	1465.06;0;89.004;186.706;0;91.381;117.765;61.3411;43.0019;52.3144;310.273;0;	0.97769;0.288177;0.780972;0.771072;0.169715;0.662624;0.710058;0.347297;0.53605;0.521686;0.763108;0;	14823	0	0	0	0	0	1	1155	113315	114585	114082
Sample-WM3-Chip_run-702_60 SPD_1-23-2024	A0A9K3Y755;Q5XIP0	Q5XIP0;A0A9K3Y755	A0A9K3Y755_RAT;Q5XIP0_RAT	Dnajb4	6354.2	3289.19	3723.4	6354.2	3289.19	3723.4	3723.4	NIPMSVTDIVKPGMR	NIPMSVTDIVKPGMR	NIPMSVTDIVKPGMR2	2	0.000455005	0.0115601	0.000892342	0.000588928	0.000515464	0.000312012	0.000576037	0	1	3492.15	1810.25	2995.14		5060.54	0.931907	118424	117891	118957	556741	119486	549759	DnaJ (Hsp40) homolog, subfamily B, member 4	0	0	0.767717	5900.27	214733	0.630783	1	0	0.992779	0	-10000000	3358.14;69.0028;171.007;114.005;106.004;229.011;27.001;27.001;0;30.0009;152.007;0;	3221.13;69.0028;113.005;47.7171;106.004;158.008;0;2.0817;0;0;75.2792;0;	0.952237;0.717508;0.606529;0.512826;0.899243;0.750181;0.306141;0.25336;0;0.306141;0.514474;0;	14647	0	0	0	0	0.98844	1	114023	113315	114106	113082
Sample-ML3-Chip_run-699_60 SPD_1-23-2024	A0A9K3Y755;Q5XIP0	Q5XIP0;A0A9K3Y755	A0A9K3Y755_RAT;Q5XIP0_RAT	Dnajb4	6952.21	2809.56	3050.72	6952.21	2809.56	3050.72	3050.72	NIPM(UniMod:35)SVTDIVKPGMR	NIPMSVTDIVKPGMR	NIPM(UniMod:35)SVTDIVKPGMR2	2	0.00866437	0.302627	0.0385092	0.000538793	0.000399042	0.000312012	0.000442087	0	1	1914.08	661298	1522.69		2772.51	0.940992	103508	102974	104041	456465	106497	432915	DnaJ (Hsp40) homolog, subfamily B, member 4	0	0	0	3485.15	111298	0.0888208	1	0	0.836034	0	-10000000	1717.08;306.012;47.0019;43.002;0;67.0029;103.004;128.006;35.002;0;382.015;27.001;	1567.07;306.012;0;0;0;41.002;103.004;0;0;0;303.011;11.2431;	0.950012;0.953155;0.371;0.371;0;0.505499;0.803822;0.205125;0.371;0;0.738178;0.390123;	12799	0	0	0	0	0	1	11483	112886	114144	113409
Sample-ML2-Chip_run-698_60 SPD_1-23-2024	A0A9K3Y755;Q5XIP0	Q5XIP0;A0A9K3Y755	A0A9K3Y755_RAT;Q5XIP0_RAT	Dnajb4	5636.19	2023.57	2503.55	5636.19	2023.57	2503.55	2503.55	NIPM(UniMod:35)SVTDIVKPGM(UniMod:35)R	NIPMSVTDIVKPGMR	NIPM(UniMod:35)SVTDIVKPGM(UniMod:35)R2	2	0.00766875	0.322795	0.00727325	0.000589275	0.000421763	0.000312012	0.000469925	0	1	2384.27	833792	1890.56		4449.35	0.933205	921354	916023	926687	332914	896423	353677	DnaJ (Hsp40) homolog, subfamily B, member 4	0	0	0.748874	5611.28	180041	0.719318	1	0	0.828767	0	-10000000	1924.1;206.01;0;283.012;0;0;29.001;97.005;0;31.001;70.0039;203.009;	1924.1;191.514;0;268.653;0;0;18.747;88.0678;0;25.4104;0;203.009;	0.969047;0.721336;0;0.827535;0;0;0.412174;0.648308;0;0.446121;0.444768;0.823717;	11391	0	0	0	0	0	1	114354	112867	114173	112973
Sample-WM1-Chip_run-700_60 SPD_1-23-2024	A0A9K3Y755;Q5XIP0	Q5XIP0;A0A9K3Y755	A0A9K3Y755_RAT;Q5XIP0_RAT	Dnajb4	4921.14	2562.59	2714.68	4921.14	2562.59	2714.68	2714.68	NIPM(UniMod:35)SVTDIVKPGM(UniMod:35)R	NIPMSVTDIVKPGMR	NIPM(UniMod:35)SVTDIVKPGM(UniMod:35)R2	2	0.00727325	0.312758	0.00727325	0.000630915	0.000752729	0.000312012	0.000571755	0	1	1394.05	792795	1335.11		3631.84	0.939711	926463	921131	931795	332914	904179	350983	DnaJ (Hsp40) homolog, subfamily B, member 4	0	0	0.536006	3792.17	102785	0.130476	1	0	0.835901	0	-10000000	1108.06;137.006;33.0018;239.011;0;29.001;0;39.002;63.0029;0;0;141.007;	1108.06;69.2418;0;216.752;0;10.8985;0;39.002;53.0343;0;0;141.007;	0.985411;0.595864;0.245312;0.815934;0;0.383404;0;0.571316;0.580764;0;0;0.917686;	11457	0	0	0	0	0	1	114771	112867	1138	113685
Sample-GL3-Chip_run-696_60 SPD_1-23-2024	A0A9K3Y755;Q5XIP0	Q5XIP0;A0A9K3Y755	A0A9K3Y755_RAT;Q5XIP0_RAT	Dnajb4	6164.85	3236.42	2961.91	6164.85	3236.42	2961.91	2961.91	NIPM(UniMod:35)SVTDIVKPGM(UniMod:35)R	NIPMSVTDIVKPGMR	NIPM(UniMod:35)SVTDIVKPGM(UniMod:35)R2	2	0.00782414	0.242518	0.00727325	0.000652742	0.000664231	0.000312012	0.000486145	0	1	1857.67	1023.9	1670.82		4070.04	0.951712	92306	917729	928392	332914	898147	353949	DnaJ (Hsp40) homolog, subfamily B, member 4	0	0	0	4525.19	119913	0.73567	1	0	0.870559	0	-10000000	1687.07;94.0048;97.0039;117.005;0;0;151.008;110.005;104.004;57.0019;73.0038;81.0038;	1687.07;62.0214;97.0039;108.577;0;0;51.6132;85.5486;0;57.0019;73.0038;0;	0.975135;0.70256;0.782893;0.730099;0;0;0.56689;0.505471;0.234744;0.575945;0.651811;0.19849;	11413	0	0	0	0	0	1	113812	112867	113998	112529
Sample-ML1-Chip_run-697_60 SPD_1-23-2024	A0A9K3Y755;Q5XIP0	Q5XIP0;A0A9K3Y755	A0A9K3Y755_RAT;Q5XIP0_RAT	Dnajb4	5406.99	2359.17	2792.33	5406.99	2359.17	2792.33	2792.33	NIPM(UniMod:35)SVTDIVKPGM(UniMod:35)R	NIPMSVTDIVKPGMR	NIPM(UniMod:35)SVTDIVKPGM(UniMod:35)R3	3	0.00222006	0.10045	0.00794974	0.00063857	0.000420168	0.000312012	0.000464468	0	1	2174.59	809271	1691.89		4541.45	0.854367	912179	906842	917511	332914	883169	356177	DnaJ (Hsp40) homolog, subfamily B, member 4	0	0	0.827902	5837.15	197678	0.368013	1	0	0.940489	0	-10000000	1418.04;435.012;429.013;467.013;731.022;2573.08;58.0018;243.006;34.0012;676.017;2109.06;0;	1293.56;414.024;408.197;467.013;515.43;919.995;19.7975;234.64;34.0012;676.017;1173.27;0;	0.827926;0.819212;0.776358;0.958769;0.696179;0.378936;0.52946;0.834609;0.530907;0.949162;0.457641;0;	11276	0	0	0	0	0	1	0.895521	0.876405	0.885588	0.886843
Sample-ML2-Chip_run-698_60 SPD_1-23-2024	Q4KLL0	Q4KLL0;A0A8L2Q4Y0;A6JFJ2;A6K054	TCEA1_RAT	Tcea1	27784.7	10229.8	4937.25	27784.7	10229.8	4937.25		NIPMTLELLQSTR	NIPMTLELLQSTR	NIPMTLELLQSTR2	2	0.00041934	0.00531105	0.000335312	1	0.000421763	0.000312012	0.000469925	0	0	5022.58	1740.64	3946.77		3306.02	0.958576	15269	152157	153223	848921	155058	819634	Transcription elongation factor A protein 1	0	0	0.915777	4207.18	402215	0.69925	1	0	0.996612	0	-10000000	255.009;4206.2;621.023;452.018;221.009;381.016;444.017;135.006;408.017;62.0027;87.0036;183.007;	255.009;4152.2;501.222;330.923;221.009;369.159;396.86;38.5162;199.878;0;30.9234;116.704;	0.934896;0.977205;0.807393;0.79521;0.973761;0.9543;0.877301;0.502596;0.590617;0.204785;0.39097;0.710035;	18886	0	0	0	0	0.994689	1	105977	104766	106149	104232
Sample-WM1-Chip_run-700_60 SPD_1-23-2024	Q4KLL0	Q4KLL0;A0A8L2Q4Y0;A6JFJ2;A6K054	TCEA1_RAT	Tcea1	3675.09	2195.59	4885.06	3675.09	2195.59	4885.06		NIPMTLELLQSTR	NIPMTLELLQSTR	NIPMTLELLQSTR2	2	0.000406339	0.00319426	0.000335312	1	0.000930233	0.000312012	0.00106952	0	0	3361.75	1973.3	3323.16		3124.81	0.977222	153381	152847	153914	848921	155656	818323	Transcription elongation factor A protein 1	0	0	0.904867	3161.1	257147	0.556922	1	0	0.997999	0	-10000000	234.01;2967.12;228.01;356.014;189.009;191.008;2381.09;37.0017;627.02;72.0034;182.008;218.009;	234.01;2967.12;228.01;356.014;189.009;166.619;479.866;37.0017;389.411;72.0034;103.086;218.009;	0.939012;0.995994;0.905395;0.851345;0.821024;0.741222;0.292106;0.541234;0.632059;0.683286;0.513859;0.909402;	18974	0	0	0	0	0.996806	1	105729	104766	105722	104397
Sample-ML3-Chip_run-699_60 SPD_1-23-2024	Q4KLL0	Q4KLL0;A0A8L2Q4Y0;A6JFJ2;A6K054	TCEA1_RAT	Tcea1	27658.3	11356	6411.11	27658.3	11356	6411.11		NIPMTLELLQSTR	NIPMTLELLQSTR	NIPMTLELLQSTR2	2	0.000219896	0.00272839	0.000335312	1	0.000399042	0.000312012	0.000442087	0	0	8326.41	2995.59	6897.58		5485.84	0.976624	153223	15269	153757	848921	155154	820194	Transcription elongation factor A protein 1	0	0	0.985194	6622.23	379424	0.330501	1	0	0.998235	0	-10000000	694.027;7599.31;284.01;652.03;209.008;454.017;907.041;133.006;1031.04;154.005;156.007;392.014;	694.027;7599.31;284.01;651.132;179.452;443.095;639.564;133.006;434.86;154.005;82.3313;259.243;	0.86683;0.986288;0.816179;0.961565;0.756179;0.913723;0.667662;0.869545;0.425791;0.82125;0.550649;0.646988;	18952	0	0	0	0	0.997272	1	106552	104766	106283	104765
Sample-ML1-Chip_run-697_60 SPD_1-23-2024	Q4KLL0	Q4KLL0;A0A8L2Q4Y0;A6JFJ2;A6K054	TCEA1_RAT	Tcea1	24327.1	10261.3	5731.7	24327.1	10261.3	5731.7		NIPMTLELLQSTR	NIPMTLELLQSTR	NIPMTLELLQSTR2	2	0.000293997	0.00136797	0.000335312	1	0.000420168	0.000312012	0.000464468	0	0	5164.68	2319.5	4849.22		3260.07	0.972015	151098	150565	151632	848921	152784	821498	Transcription elongation factor A protein 1	0	0	0.887811	3472.16	357415	0.412313	1	0	0.999139	0	-10000000	248.011;4207.17;601.022;764.026;208.009;368.014;1071.04;106.004;4111.15;60.0017;200.009;376.015;	208.267;4207.17;601.022;758.152;208.009;356.488;382.969;70.9578;1498.9;60.0017;185.069;168.046;	0.794612;0.972636;0.979705;0.883076;0.942856;0.951727;0.363645;0.520853;0.39463;0.622539;0.816106;0.552;	18688	0	0	0	0	0.998632	1	106427	104766	106124	104786
Sample-GL2-Chip_run-695_60 SPD_1-23-2024	Q4KLL0	Q4KLL0;A0A8L2Q4Y0;A6JFJ2;A6K054	TCEA1_RAT	Tcea1	22182.2	11237.9	5245.54	22182.2	11237.9	5245.54		NIPMTLELLQSTR	NIPMTLELLQSTR	NIPMTLELLQSTR2	2	0.00845205	0.326212	0.000335312	1	0.000391389	0.000312012	0.000432339	0	0	2908.59	1582.66	2744.21		2639.03	0.965296	15499	154457	155524	848921	157627	824033	Transcription elongation factor A protein 1	0	0	0.929988	2797.1	203644	0.502747	0.987479	0	0.829259	0	-10000000	229.009;2622.1;219.009;444.019;166.006;105.004;928.036;60.0017;526.023;55.0026;125.005;262.011;	229.009;2622.1;181.488;373.179;135.15;105.004;533.565;48.0861;173.902;27.8218;103.13;174.979;	0.905;0.98423;0.762244;0.763621;0.748627;0.843434;0.472365;0.590446;0.518874;0.396854;0.678529;0.636773;	19172	0	0	0	0	0	1	106854	104766	106072	105399
Sample-GL3-Chip_run-696_60 SPD_1-23-2024	Q4KLL0	Q4KLL0;A0A8L2Q4Y0;A6JFJ2;A6K054	TCEA1_RAT	Tcea1	8296.2	4156.5	7338.94	8296.2	4156.5	7338.94		NIPMTLELLQSTR	NIPMTLELLQSTR	NIPMTLELLQSTR2	2	0.000784591	0.0164161	0.000335312	1	0.000440529	0.000312012	0.000486145	0	0	4707.94	2423.85	3955.31		3811.02	0.97305	153396	152863	15393	848921	155767	82413	Transcription elongation factor A protein 1	0	0	0.668726	4536.19	250737	0.53262	0.982902	0	0.990036	0	-10000000	274.011;4262.19;167.007;427.017;239.009;332.015;468.022;111.005;1939.09;160.007;68.0026;338.011;	237.987;4262.19;155.701;389.582;239.009;290.053;336.425;19.1767;447.83;126.341;52.4606;338.011;	0.80351;0.991385;0.745917;0.907046;0.85529;0.82556;0.757094;0.342988;0.285971;0.655686;0.551739;0.867526;	18974	0	0	0	0	0.983584	1	106062	104766	105999	104561
Sample-WM2-Chip_run-701_60 SPD_1-23-2024	Q4KLL0	Q4KLL0;A0A8L2Q4Y0;A6JFJ2;A6K054	TCEA1_RAT	Tcea1	4161.06	2574.81	6633.52	4161.06	2574.81	6633.52		NIPMTLELLQSTR	NIPMTLELLQSTR	NIPMTLELLQSTR2	2	0.00350634	0.140124	0.000335312	1	0.000702988	0.000312012	0.000557414	0	0	4161.06	2574.81	4147.31		4115.51	0.975893	151623	15109	152156	848921	154548	819585	Transcription elongation factor A protein 1	0	0	0.905738	4129.16	281755	0.466167	1	0	0.919729	0	-10000000	190.009;3687.15;245.011;370.015;261.01;242.008;1073.04;0;178.008;108.005;60.0017;241.01;	190.009;3687.15;245.011;370.015;185.53;228.908;250.069;0;149.981;91.4018;26.4069;220.94;	0.713214;0.986488;0.955389;0.931285;0.722522;0.827176;0.451772;0;0.737957;0.67672;0.48013;0.8831;	18754	0	0	0	0	0	1	105729	104766	105687	104506
Sample-GL1-Chip_run-694_60 SPD_1-23-2024	Q4KLL0	Q4KLL0;A0A8L2Q4Y0;A6JFJ2;A6K054	TCEA1_RAT	Tcea1	5003.43	3100.67	5644.74	5003.43	3100.67	5644.74		NIPMTLELLQSTR	NIPMTLELLQSTR	NIPMTLELLQSTR2	2	0.000442108	0.0075866	0.000335312	1	0.000431965	0.000312012	0.000481232	0	0	3341.14	1738.92	2480.75		3409.64	0.966886	154283	153749	154816	848921	156934	821489	Transcription elongation factor A protein 1	0	0	0.944866	4592.19	204746	0.399158	1	0	0.995387	0	-10000000	227.01;2681.12;359.014;407.02;176.005;301.01;1513.05;59.0027;797.039;67.0026;107.004;199.009;	227.01;2681.12;359.014;304.604;168.575;301.01;1380.3;34.0334;215.693;67.0026;78.4359;154.675;	0.921513;0.974391;0.913971;0.689309;0.750596;0.963157;0.824193;0.456406;0.384554;0.700891;0.613833;0.615289;	19084	0	0	0	0	0.992413	1	106115	104766	106052	10459
Sample-WM3-Chip_run-702_60 SPD_1-23-2024	Q4KLL0	Q4KLL0;A0A8L2Q4Y0;A6JFJ2;A6K054	TCEA1_RAT	Tcea1	6178.22	3235.39	7038.87	6178.22	3235.39	7038.87		NIPMTLELLQSTR	NIPMTLELLQSTR	NIPMTLELLQSTR2	2	0.000182	0.00120489	0.000335312	1	0.000798722	0.000312012	0.000885347	0	0	6178.22	3235.39	5353.08		4408.63	0.983636	15143	150897	151964	848921	154204	820771	Transcription elongation factor A protein 1	0	0	0.914437	5088.19	371738	0.328405	1	0	0.999242	0	-10000000	286.01;5482.19;380.015;687.032;173.006;316.015;409.014;60.0025;254.01;191.008;153.005;302.012;	286.01;5482.19;380.015;687.032;149.325;316.015;364.703;60.0025;238.545;179.469;135.172;280.877;	0.713257;0.989576;0.98059;0.916049;0.746423;0.88427;0.805079;0.809218;0.897704;0.749595;0.784336;0.75754;	18732	0	0	0	0	0.998795	1	10551	104766	105764	10421
Sample-ML2-Chip_run-698_60 SPD_1-23-2024	Q4KLL0	Q4KLL0;A0A8L2Q4Y0;A6JFJ2;A6K054	TCEA1_RAT	Tcea1	27784.7	10229.8	4937.25	27784.7	10229.8	4937.25		NIPM(UniMod:35)TLELLQSTR	NIPMTLELLQSTR	NIPM(UniMod:35)TLELLQSTR2	2	0.00044898	0.00597569	0.000867199	1	0.000421763	0.000312012	0.000469925	0	0	27784.7	10229.8	23195.2		11096	0.972902	13776	137227	138293	727851	141088	692279	Transcription elongation factor A protein 1	0	0	0.249975	13291.5	242122	0.359843	1	0	0.99619	0	-10000000	26537.1;283.011;555.024;750.029;314.013;332.012;638.025;390.017;27.0009;214.008;459.017;377.014;	26537.1;283.011;555.024;692.53;310.991;234.783;589.86;366.986;12.7405;140.401;453.856;334.386;	0.977077;0.924795;0.92198;0.853712;0.877679;0.731829;0.849502;0.829777;0.376016;0.588665;0.958639;0.804757;	17038	0	0	0	0	0.994024	1	104865	10499	106398	103221
Sample-ML3-Chip_run-699_60 SPD_1-23-2024	Q4KLL0	Q4KLL0;A0A8L2Q4Y0;A6JFJ2;A6K054	TCEA1_RAT	Tcea1	27658.3	11356	6411.11	27658.3	11356	6411.11		NIPM(UniMod:35)TLELLQSTR	NIPMTLELLQSTR	NIPM(UniMod:35)TLELLQSTR2	2	0.00207352	0.0732902	0.000867199	1	0.000399042	0.000312012	0.000442087	0	0	27658.3	11356	26148.2		12445.8	0.99625	138471	137938	139004	727851	141928	691889	Transcription elongation factor A protein 1	0	0	0.197453	13164.5	261807	0.45364	1	0	0.954656	0	-10000000	26516.2;234.008;500.018;642.027;401.016;196.008;180.007;397.018;119.004;381.017;679.025;317.013;	26516.2;234.008;500.018;642.027;401.016;158.735;123.096;397.018;80.9685;341.66;679.025;317.013;	0.998445;0.860635;0.955152;0.937572;0.937768;0.734715;0.68547;0.876939;0.621167;0.786602;0.862239;0.867924;	17126	0	0	0	0	0.92671	1	104958	10499	106542	103266
Sample-ML1-Chip_run-697_60 SPD_1-23-2024	Q4KLL0	Q4KLL0;A0A8L2Q4Y0;A6JFJ2;A6K054	TCEA1_RAT	Tcea1	24327.1	10261.3	5731.7	24327.1	10261.3	5731.7		NIPM(UniMod:35)TLELLQSTR	NIPMTLELLQSTR	NIPM(UniMod:35)TLELLQSTR2	2	0.000733945	0.0185216	0.000867199	1	0.000420168	0.000312012	0.000464468	0	0	24327.1	10261.3	21452.6		10215.7	0.901365	137234	136701	137768	727851	13985	69681	Transcription elongation factor A protein 1	0	0	0.358475	11584.5	223066	0.455011	1	0	0.988467	0	-10000000	24199.9;267.011;459.019;816.027;319.012;346.014;374.016;415.016;35.0017;287.009;605.022;613.023;	23052.1;230.503;459.019;816.027;233.834;346.014;374.016;415.016;0;236.495;557.447;613.023;	0.897644;0.788356;0.958968;0.974095;0.673595;0.892917;0.830941;0.958021;0.220865;0.774935;0.864007;0.863882;	16972	0	0	0	0	0.981478	1	105182	10499	106353	103499
Sample-GL2-Chip_run-695_60 SPD_1-23-2024	Q4KLL0	Q4KLL0;A0A8L2Q4Y0;A6JFJ2;A6K054	TCEA1_RAT	Tcea1	22182.2	11237.9	5245.54	22182.2	11237.9	5245.54		NIPM(UniMod:35)TLELLQSTR	NIPMTLELLQSTR	NIPM(UniMod:35)TLELLQSTR2	2	0.0059308	0.235149	0.000867199	1	0.000391389	0.000312012	0.000432339	0	0	22182.2	11237.9	19485.7		8804.02	0.987327	139172	138638	139705	727851	142149	693999	Transcription elongation factor A protein 1	0	0	0	10022.3	129672	0.39983	1	0	0.870762	0	-10000000	21093.7;252.009;494.018;632.025;201.008;202.008;296.011;308.012;0;62.0017;426.017;331.012;	21093.7;252.009;461.501;626.972;201.008;202.008;296.011;308.012;0;62.0017;410.371;247.618;	0.994143;0.886409;0.855762;0.854849;0.67502;0.806603;0.868586;0.76283;0;0.573314;0.895064;0.714678;	17214	0	0	0	0	0	1	104417	10499	106324	102962
Sample-ML2-Chip_run-698_60 SPD_1-23-2024	Q9WVI4	Q9WVI4;A0A8L2QK06;A6KQI9;Q8CH90;A0A8I6AGA3	GCYA2_RAT	Gucy1a2	8001.33	2975.29	2663.03	8001.33	2975.29	2663.03		NIPQGTSQIPTDLR	NIPQGTSQIPTDLR	NIPQGTSQIPTDLR2	2	0.00783741	0.333928	0.00170541	1	0.000421763	0.000312012	0.000469925	0	0	8001.33	2975.29	6746.23		5973.9	0.971037	872824	867493	878156	303268	854202	316371	Guanylate cyclase soluble subunit alpha-2	0	0	0.656978	7085.31	173191	0.354452	1	0	0.823901	0	-10000000	7343.3;119.004;539.022;124.005;99.0033;96.0034;100.003;95.0033;66.0026;331.014;290.012;270.01;	7343.3;119.004;539.022;83.9867;63.9926;87.5517;100.003;62.4689;44.1849;318.218;290.012;270.01;	0.984458;0.857075;0.81336;0.629101;0.440367;0.628132;0.634559;0.443527;0.446803;0.854172;0.692002;0.927492;	10790	0	0	0	0	0	1	106354	104735	106116	104645
Sample-ML1-Chip_run-697_60 SPD_1-23-2024	Q9WVI4	Q9WVI4;A0A8L2QK06;A6KQI9;Q8CH90;A0A8I6AGA3	GCYA2_RAT	Gucy1a2	10188	4077.12	2425.76	10188	4077.12	2425.76		NIPQGTSQIPTDLR	NIPQGTSQIPTDLR	NIPQGTSQIPTDLR2	2	0.0017127	0.078735	0.00170541	1	0.000420168	0.000312012	0.000464468	0	0	5091.63	1991.47	4163.44		5783.87	0.901309	855116	849785	860448	303268	837915	314419	Guanylate cyclase soluble subunit alpha-2	0	0	0.829155	7073.31	183118	0.306635	0.9821	0.153498	0.952746	0	-10000000	4996.21;102.004;296.012;133.007;144.006;161.006;101.004;76.0035;94.0043;252.012;184.007;156.006;	4728.19;102.004;261.429;100.102;142.749;131.175;90.8848;76.0035;51.1394;157.824;46.2144;38.2913;	0.911891;0.856868;0.727268;0.65356;0.900637;0.800768;0.746061;0.795283;0.457833;0.586537;0.401445;0.530167;	10570	0.153498	0	0	0	0.921265	1	105977	104735	106093	10427
Sample-GL3-Chip_run-696_60 SPD_1-23-2024	Q9WVI4	Q9WVI4;A0A8L2QK06;A6KQI9;Q8CH90;A0A8I6AGA3	GCYA2_RAT	Gucy1a2	8117.19	4066.81	2808.84	8117.19	4066.81	2808.84		NIPQGTSQIPTDLR	NIPQGTSQIPTDLR	NIPQGTSQIPTDLR2	2	0.000999539	0.0214424	0.00170541	1	0.000440529	0.000312012	0.000486145	0	0	5728.24	2989.43	4878.25		3590.55	0.972273	872767	867436	878099	303268	854346	314645	Guanylate cyclase soluble subunit alpha-2	0	0	0.738925	4216.17	189846	0.202864	1	0.530775	0.987024	0	-10000000	5227.22;88.0034;413.017;91.0042;126.005;122.004;146.006;27.0008;89.0034;208.01;258.01;351.015;	5227.22;88.0034;413.017;0;126.005;69.2954;0;0;46.959;148.536;258.01;351.015;	0.987083;0.647761;0.853989;0.576736;0.771562;0.593029;0.668804;0.32397;0.476844;0.766036;0.928797;0.866199;	10790	0.530775	0	0	0	0.978558	1	106292	104735	105967	104811
Sample-GL3-Chip_run-696_60 SPD_1-23-2024	A0A8I6GM04	A0A8I6GM04	A0A8I6GM04_RAT	Daam1	6312.05	3088.62	2942.41	6312.05	3088.62	2942.41	1348.67	NIPQPTNALK	NIPQPTNALK	NIPQPTNALK2	2	0.00057255	0.0106348	0.00105242	0.000652742	0.000440529	0.000312012	0.000486145	0	1	2330.07	1114.03	1817.91		4615.76	0.906715	615038	609706	620373	829198	574137	118379	Dishevelled associated activator of morphogenesis 1	0	0	0.77221	5916.14	242924	0.423376	0.990926	0	0.993522	0	-10000000	787.021;603.017;940.03;166.005;184.006;172.004;563.014;296.009;97.0024;1233.03;313.008;305.008;	787.021;603.017;940.03;156.545;70.9349;156.209;487.667;296.009;0;1037.92;313.008;274.322;	0.964127;0.851672;0.893956;0.841617;0.556533;0.786629;0.807993;0.767075;0.542161;0.757591;0.955771;0.718101;	7599	0	0	0	0	0.989365	1	0.900937	0.899682	0.90634	0.895599
Sample-WM2-Chip_run-701_60 SPD_1-23-2024	A0A8I6GM04	A0A8I6GM04	A0A8I6GM04_RAT	Daam1	5266.14	3003.58	3504.24	5266.14	3003.58	3504.24	1556.46	NIPQPTNALK	NIPQPTNALK	NIPQPTNALK2	2	0.0054522	0.227033	0.00105242	0.000598444	0.000499002	0.000312012	0.000557414	0	1	1895.05	1110.62	1788.9		4388.72	0.915032	616875	611543	622206	829198	573421	117584	Dishevelled associated activator of morphogenesis 1	0	0	0.512616	4649.13	143856	0.823278	1	0.0196027	0.876111	0	-10000000	558.015;736.018;601.017;145.005;77.0023;132.004;298.008;134.003;47.0012;983.025;204.005;191.005;	558.015;736.018;601.016;58.8334;44.6839;71.0253;253.828;134.003;47.0012;983.025;189.365;191.005;	0.920108;0.981814;0.828537;0.530715;0.495368;0.568444;0.813388;0.612569;0.543053;0.914216;0.761787;0.847527;	7621	0.0196027	0	0	0	0	1	0.903333	0.899682	0.904757	0.898505
Sample-ML2-Chip_run-698_60 SPD_1-23-2024	A0A0G2JZH0	A0A0G2JZH0;D3ZJ77;A0A8I5Y8Z7;A6JWF3	A0A0G2JZH0_RAT	Cab39	18870.5	6695.17	7456.88	18870.5	6695.17	7456.88		NIQFEAFHVFK	NIQFEAFHVFK	NIQFEAFHVFK2	2	0.00022304	0.0010501	1.76864	0.000589275	0.000421763	0.000312012	0.000469925	0	0	2117.08	805347	1826.06		6169.1	0.957966	128998	128465	129531	645036	131868	622189	Calcium binding protein 39	0	0	0.481551	7152.27	419737	0.580084	1	159427	0.999328	0	-10000000	921.039;446.019;750.026;283.008;629.02;139.006;595.021;271.01;266.009;349.013;211.009;50.0016;	921.039;446.019;750.026;283.008;599.331;123.687;595.021;223.248;237.091;349.013;158.842;0;	0.978611;0.941948;0.94214;0.929877;0.895953;0.644813;0.860861;0.695294;0.816384;0.927825;0.716553;0.237065;	15951	159427	0	0	0	0.99895	1	105635	103233	10469	103895
Sample-WM1-Chip_run-700_60 SPD_1-23-2024	A0A0G2JZH0	A0A0G2JZH0;D3ZJ77;A0A8I5Y8Z7;A6JWF3	A0A0G2JZH0_RAT	Cab39	29176.2	16281.8	11640.1	29176.2	16281.8	11640.1		NIQFEAFHVFK	NIQFEAFHVFK	NIQFEAFHVFK2	2	3.55155	3.55155	1.76864	0.00123686	0.000506329	0.000312012	0.000571755	0	0	1716.06	894858	1506.99		7056.4	0.861015	130043	12951	130576	645036	133379	621561	Calcium binding protein 39	0	0	0.869573	8035.35	447806	0.577932	1	138307	0.999978	0	-10000000	780.028;405.015;531.019;368.015;490.02;467.017;689.024;98.0041;322.012;229.008;164.006;93.0032;	780.028;405.015;531.019;368.015;442.27;464.826;426.545;44.9435;298.706;158.902;97.8711;66.0351;	0.821319;0.955783;0.847046;0.948333;0.91985;0.909251;0.665929;0.486357;0.873858;0.702535;0.601198;0.599587;	16083	138307	0	0	0	0.999964	1	105295	103233	104263	103904
Sample-ML3-Chip_run-699_60 SPD_1-23-2024	A0A0G2JZH0	A0A0G2JZH0;D3ZJ77;A0A8I5Y8Z7;A6JWF3	A0A0G2JZH0_RAT	Cab39	19996.5	7641.97	9050.25	19996.5	7641.97	9050.25		NIQFEAFHVFK	NIQFEAFHVFK	NIQFEAFHVFK2	2	4.98355	0.00136506	1.76864	0.000538793	0.000399042	0.000312012	0.000442087	0	0	1898.08	690575	1590.11		6837.06	0.905207	12953	128997	130064	645036	132621	619173	Calcium binding protein 39	0	0	0.614407	8161.27	37957	0.639504	1	134756	0.999116	0	-10000000	827.032;580.025;491.021;263.011;546.022;541.019;547.019;129.006;214.008;370.013;111.004;0;	827.032;580.025;491.021;237.361;485.392;541.019;366.245;110.019;194.485;370.013;111.004;0;	0.94854;0.887717;0.852882;0.816778;0.850043;0.846412;0.723132;0.821224;0.874223;0.944989;0.778275;0;	16017	134756	0	0	0	0.998635	1	105615	103233	104774	103751
Sample-ML1-Chip_run-697_60 SPD_1-23-2024	A0A0G2JZH0	A0A0G2JZH0;D3ZJ77;A0A8I5Y8Z7;A6JWF3	A0A0G2JZH0_RAT	Cab39	15926.6	6602.32	7379.44	15926.6	6602.32	7379.44		NIQFEAFHVFK	NIQFEAFHVFK	NIQFEAFHVFK2	2	8.40336	0.000299247	1.76864	0.000721501	0.000420168	0.000312012	0.000464468	0	0	1939.07	779083	1628.78		7072.07	0.953741	128116	127583	12865	645036	131132	621632	Calcium binding protein 39	0	0	0.503464	8419.37	441073	0.587348	1	135935	0.999812	0	-10000000	996.034;500.019;443.019;343.013;469.021;373.012;744.029;313.013;237.01;246.009;110.005;79.0025;	996.034;500.019;443.019;307.919;455.976;373.013;744.029;313.013;39.5159;191.737;64.0494;79.0025;	0.980939;0.931923;0.917218;0.862365;0.868427;0.928353;0.951742;0.943003;0.331817;0.715465;0.55433;0.669944;	15841	135935	0	0	0	0.999701	1	105833	103233	10462	104115
Sample-GL2-Chip_run-695_60 SPD_1-23-2024	A0A0G2JZH0	A0A0G2JZH0;D3ZJ77;A0A8I5Y8Z7;A6JWF3	A0A0G2JZH0_RAT	Cab39	8060.34	4132.77	5810.48	8060.34	4132.77	5810.48		NIQFEAFHVFK	NIQFEAFHVFK	NIQFEAFHVFK2	2	9.55429	0.00226987	1.76864	0.000654022	0.000391389	0.000312012	0.000432339	0	0	1154.7	614719	1065.88		5747.26	0.924242	130587	130054	13112	645036	133576	622046	Calcium binding protein 39	0	0	0.505182	6226.2	347477	0.604658	1	0.670609	0.998569	0	-10000000	581.023;211.008;377.015;311.014;341.012;258.01;739.025;109.005;104.004;372.016;146.006;0;	581.023;211.008;362.672;311.014;316.218;253.816;653.028;79.2165;58.1511;252.244;132.972;0;	0.970684;0.787255;0.92954;0.939338;0.860571;0.859692;0.72822;0.543785;0.586825;0.547069;0.764614;0;	16149	0.670609	0	0	0	0.99773	1	105739	103233	104551	10417
Sample-GL3-Chip_run-696_60 SPD_1-23-2024	A0A0G2JZH0	A0A0G2JZH0;D3ZJ77;A0A8I5Y8Z7;A6JWF3	A0A0G2JZH0_RAT	Cab39	2667.09	1654.33	8258.15	2667.09	1654.33	8258.15		NIQFEAFHVFK	NIQFEAFHVFK	NIQFEAFHVFK2	2	0.000364348	0.00449746	1.76864	0.000652742	0.000440529	0.000312012	0.000486145	0	0	1653.06	830.2	1354.75		5963.99	0.92416	129348	128815	129882	645036	132266	62191	Calcium binding protein 39	0	0	0.655268	7277.25	378054	0.456463	1	116327	0.99725	0	-10000000	714.025;467.017;472.016;134.005;684.025;361.015;248.011;240.011;213.01;330.013;99.0041;182.007;	714.025;467.017;472.016;122.709;684.025;361.015;124.6;230.407;213.01;300.61;99.0041;79.2874;	0.959082;0.927834;0.8677;0.62255;0.971939;0.709874;0.440721;0.892259;0.764854;0.775615;0.812209;0.635767;	15995	116327	0	0	0	0.995503	1	105705	103233	104495	104191
Sample-WM2-Chip_run-701_60 SPD_1-23-2024	A0A0G2JZH0	A0A0G2JZH0;D3ZJ77;A0A8I5Y8Z7;A6JWF3	A0A0G2JZH0_RAT	Cab39	26243.1	17902.5	11793.5	26243.1	17902.5	11793.5		NIQFEAFHVFK	NIQFEAFHVFK	NIQFEAFHVFK2	2	7.55801	0.000110441	1.76864	0.000598444	0.000499002	0.000312012	0.000557414	0	0	1636.39	931969	1501.15		7084.07	0.906633	127752	127219	128285	645036	130565	621781	Calcium binding protein 39	0	0	0.894631	7722.28	393659	0.41726	1	0.858797	0.999931	0	-10000000	825.028;420.016;441.015;392.013;533.021;337.012;942.032;221.008;317.012;373.014;185.008;0;	825.028;420.016;391.343;356.012;294.627;284.989;605.563;198.712;238.176;249.603;121.095;0;	0.976122;0.9271;0.738172;0.856649;0.603713;0.767342;0.737171;0.890702;0.769169;0.734633;0.7646;0;	15797	0.858797	0	0	0	0.99989	1	105115	103233	10425	103843
Sample-GL1-Chip_run-694_60 SPD_1-23-2024	A0A0G2JZH0	A0A0G2JZH0;D3ZJ77;A0A8I5Y8Z7;A6JWF3	A0A0G2JZH0_RAT	Cab39	11634.3	6298.05	6284.42	11634.3	6298.05	6284.42		NIQFEAFHVFK	NIQFEAFHVFK	NIQFEAFHVFK2	2	0.000442108	0.00738915	1.76864	0.000702741	0.000431965	0.000312012	0.000481232	0	0	802028	480.97	686154		5981.15	0.829966	130057	129523	13059	645036	132589	625037	Calcium binding protein 39	0	0	0.802402	6991.21	29235	0.702616	1	0.788351	0.995507	0	-10000000	386.012;170.007;296.011;175.007;524.018;86.0033;337.013;105.004;141.005;188.008;190.007;0;	386.012;170.007;246.009;175.007;471.016;26.2233;305.909;0;141.005;121.277;155.006;0;	0.830864;0.937321;0.754367;0.840731;0.799849;0.417913;0.894128;0.173449;0.882721;0.612003;0.707125;0;	16083	0.788351	0	0	0	0.992611	1	105635	103233	104552	104084
Sample-WM3-Chip_run-702_60 SPD_1-23-2024	A0A0G2JZH0	A0A0G2JZH0;D3ZJ77;A0A8I5Y8Z7;A6JWF3	A0A0G2JZH0_RAT	Cab39	30743.9	15787.6	11499.1	30743.9	15787.6	11499.1		NIQFEAFHVFK	NIQFEAFHVFK	NIQFEAFHVFK2	2	0.000148368	0.000147219	1.76864	0.000588928	0.000515464	0.000312012	0.000576037	0	0	1780.07	986405	1632.05		6593.27	0.917682	127738	127204	128271	645036	130896	618297	Calcium binding protein 39	0	0	0.805087	7191.28	391345	0.642824	1	0.852821	0.999907	0	-10000000	655.027;438.017;687.027;197.008;378.015;241.01;795.029;228.009;346.014;474.019;226.008;62.0016;	655.027;438.017;687.027;197.008;364.515;208.784;751.027;201.008;346.014;418.017;170.007;62.0016;	0.94696;0.915326;0.89127;0.909887;0.810071;0.802132;0.914081;0.807546;0.860214;0.833348;0.633303;0.524257;	15797	0.852821	0	0	0	0.999852	1	105313	103233	104226	104018
Sample-ML2-Chip_run-698_60 SPD_1-23-2024	D3ZCF8;D3ZXD2	D3ZCF8;D3ZXD2	D3ZCF8_RAT;D3ZXD2_RAT	Abca8a	15265.4	5832.94	5741.26	15265.4	5832.94	5741.26	5914.45	NIQNTLVQNLSGGQK	NIQNTLVQNLSGGQK	NIQNTLVQNLSGGQK2	2	0.791542	0.791542	0.791542	0.000589275	0.000421763	0.000312012	0.000469925	0	1	2090.08	771191	1748.61		27308.4	0.921424	104203	10367	104736	444646	104362	442562	ATP-binding cassette, subfamily A (ABC1), member 8a	0	0	0.868955	32641.2	435582	0.579813	0.94592	128708	0.999995	0	-10000000	860.033;1104.05;363.015;140.005;610.023;620.028;163.005;171.007;328.017;81.0036;182.007;1241.06;	860.033;1104.05;363.015;60.583;610.023;620.028;87.1348;57.1576;0;68.2897;142.02;993.512;	0.944153;0.973057;0.954655;0.554472;0.924872;0.886505;0.519822;0.506491;0.110624;0.637495;0.75161;0.819235;	12885	128708	0	0	0	0.999992	1	108466	105971	107486	107044
Sample-WM1-Chip_run-700_60 SPD_1-23-2024	D3ZCF8;D3ZXD2	D3ZCF8;D3ZXD2	D3ZCF8_RAT;D3ZXD2_RAT	Abca8a	15039.4	7654.67	7049.04	15039.4	7654.67	7049.04	6784.81	NIQNTLVQNLSGGQK	NIQNTLVQNLSGGQK	NIQNTLVQNLSGGQK2	2	9.61538	0.000219101	0.791542	0.000630915	0.000506329	0.000312012	0.000571755	0	1	981.04	575268	968784		16260	0.92967	10436	103827	104893	444646	104943	438129	ATP-binding cassette, subfamily A (ABC1), member 8a	0	0	0.950267	16465.7	303214	0.688956	0.959046	117929	0.999862	0	-10000000	415.018;515.021;192.007;74.0026;210.011;356.012;28.0009;306.012;0;130.004;194.008;333.017;	415.018;515.021;192.007;74.0026;210.011;356.012;28.0009;306.012;0;130.004;125.441;307.738;	0.978368;0.936847;0.917575;0.788353;0.853855;0.917624;0.580037;0.950072;0;0.696751;0.686413;0.737682;	12907	117929	0	0	0	0.999781	1	10717	105971	107038	10616
Sample-ML3-Chip_run-699_60 SPD_1-23-2024	D3ZCF8;D3ZXD2	D3ZCF8;D3ZXD2	D3ZCF8_RAT;D3ZXD2_RAT	Abca8a	17125.5	6600.72	6152.19	17125.5	6600.72	6152.19	6049.45	NIQNTLVQNLSGGQK	NIQNTLVQNLSGGQK	NIQNTLVQNLSGGQK2	2	1.25083	1.25083	0.791542	0.000538793	0.000399042	0.000312012	0.000442087	0	1	2675.1	920718	2120.03		26025.3	0.962026	104556	104023	10509	444646	104631	440764	ATP-binding cassette, subfamily A (ABC1), member 8a	0	0	0.926796	32839.3	499547	0.54077	0.995176	163101	0.999992	242806	0.465789	1169.04;1115.04;179.007;164.007;682.026;824.032;193.01;249.009;57.0018;548.02;145.005;758.032;	1169.04;1115.04;168.64;164.007;682.026;824.032;193.01;249.009;0;548.02;107.122;758.032;	0.980492;0.986429;0.739912;0.825124;0.975594;0.924598;0.892672;0.815643;0.305782;0.858983;0.660664;0.926244;	12929	163101	0	0	0	0.999987	1	108531	105971	107558	10699
Sample-ML1-Chip_run-697_60 SPD_1-23-2024	D3ZCF8;D3ZXD2	D3ZCF8;D3ZXD2	D3ZCF8_RAT;D3ZXD2_RAT	Abca8a	15058.4	6390.07	5420.55	15058.4	6390.07	5420.55	5397.99	NIQNTLVQNLSGGQK	NIQNTLVQNLSGGQK	NIQNTLVQNLSGGQK2	2	0.02252	0.02252	0.791542	0.00063857	0.000420168	0.000312012	0.000464468	0	1	1303.98	497904	1040.93		30501	0.86474	102788	102255	103321	444646	103041	441677	ATP-binding cassette, subfamily A (ABC1), member 8a	0	0	0.802924	38208.6	348596	0.53586	0.967524	15798	0.999986	0	-10000000	695.032;871.028;216.008;94.0036;374.014;511.021;82.0027;391.015;258.009;307.014;239.009;395.015;	568.131;829.026;203.62;69.5222;374.014;361.833;56.0018;360.678;58.3565;283.013;201.083;372.407;	0.821113;0.881848;0.831537;0.660551;0.944616;0.850675;0.738453;0.785351;0.219726;0.938929;0.687711;0.964408;	12709	15798	0	0	0	0.999977	1	108784	105971	107395	107293
Sample-GL2-Chip_run-695_60 SPD_1-23-2024	D3ZCF8;D3ZXD2	D3ZCF8;D3ZXD2	D3ZCF8_RAT;D3ZXD2_RAT	Abca8a	12555.4	6201.91	5831.01	12555.4	6201.91	5831.01	5613.78	NIQNTLVQNLSGGQK	NIQNTLVQNLSGGQK	NIQNTLVQNLSGGQK2	2	0.61885	0.000366303	0.791542	0.000534188	0.000391389	0.000312012	0.000432339	0	1	1819.15	878396	1523.08		27613.4	0.853917	105435	104902	105969	444646	105712	439638	ATP-binding cassette, subfamily A (ABC1), member 8a	0	0	0.894906	32981.3	268895	0.472219	0.961964	0.741966	0.999769	0	-10000000	898.035;1062.04;144.006;108.004;532.02;492.021;0;238.01;290.011;217.008;299.015;396.015;	898.035;992.036;144.006;48.4471;493.018;428.101;0;173.954;100.521;158.242;238.464;371.101;	0.830612;0.793943;0.947299;0.536827;0.872598;0.881288;0;0.744784;0.353498;0.653889;0.658575;0.725304;	13039	0.741966	0	0	0	0.999634	1	107844	105971	107333	106388
Sample-GL3-Chip_run-696_60 SPD_1-23-2024	D3ZCF8;D3ZXD2	D3ZCF8;D3ZXD2	D3ZCF8_RAT;D3ZXD2_RAT	Abca8a	12881.4	6340.5	5650.09	12881.4	6340.5	5650.09	5476.8	NIQNTLVQNLSGGQK	NIQNTLVQNLSGGQK	NIQNTLVQNLSGGQK2	2	1.50691	1.50691	0.791542	0.000652742	0.000440529	0.000312012	0.000486145	0	1	1532.65	793143	1294.27		23136.8	0.902884	104552	104019	105085	444646	104547	441917	ATP-binding cassette, subfamily A (ABC1), member 8a	0	0	0.770785	27398.1	259444	0.514137	1	115323	0.999991	161297	0.491137	718.033;512.021;193.009;53.0018;320.015;504.02;55.0018;142.006;688.026;208.009;370.017;383.018;	718.033;512.021;193.009;35.7378;316.906;497.715;55.0018;142.006;141.488;208.009;369.253;383.018;	0.907818;0.857582;0.917304;0.527218;0.884356;0.907562;0.60023;0.861925;0.312489;0.893915;0.810256;0.927275;	12929	115323	0	0	0	0.999985	1	10875	105971	107348	107286
Sample-WM2-Chip_run-701_60 SPD_1-23-2024	D3ZCF8;D3ZXD2	D3ZCF8;D3ZXD2	D3ZCF8_RAT;D3ZXD2_RAT	Abca8a	13249.4	7550.3	6935.52	13249.4	7550.3	6935.52	6764.18	NIQNTLVQNLSGGQK	NIQNTLVQNLSGGQK	NIQNTLVQNLSGGQK2	2	7.55801	0.00015064	0.791542	0.000598444	0.000499002	0.000312012	0.000557414	0	1	1074.26	654.72	1054.57		15080.2	0.877068	10207	101536	102603	444646	102601	437552	ATP-binding cassette, subfamily A (ABC1), member 8a	0	0	0.852352	15361.7	381097	0.654679	0.985884	0.46834	0.999906	0	-10000000	446.015;621.024;208.009;96.0044;417.016;326.014;98.0043;87.0035;60.0026;273.012;166.007;283.011;	446.015;621.024;208.009;96.0044;379.014;249.229;87.4952;74.0083;13.8617;238.621;163.392;282.569;	0.952639;0.975204;0.89497;0.746188;0.865378;0.759607;0.63292;0.782253;0.350911;0.890336;0.873626;0.90089;	12621	0.46834	0	0	0	0.999849	1	107979	105971	106921	106872
Sample-GL1-Chip_run-694_60 SPD_1-23-2024	D3ZCF8;D3ZXD2	D3ZCF8;D3ZXD2	D3ZCF8_RAT;D3ZXD2_RAT	Abca8a	12978.4	7034.77	6944.06	12978.4	7034.77	6944.06	6700.83	NIQNTLVQNLSGGQK	NIQNTLVQNLSGGQK	NIQNTLVQNLSGGQK2	2	7.93393	7.93393	0.791542	0.000702741	0.000431965	0.000312012	0.000481232	0	1	1585.06	959687	1369.09		22938.6	0.922698	104729	104196	105263	444646	105355	43873	ATP-binding cassette, subfamily A (ABC1), member 8a	0	0	0.790675	26557.1	302174	0.530045	1	0.590056	0.999952	0	-10000000	574.022;841.028;240.008;146.005;378.016;633.022;121.005;158.005;485.018;261.011;126.005;310.015;	574.022;780.524;240.008;93.8182;378.016;633.022;91.5262;134.317;104.726;219.971;126.005;238.214;	0.895576;0.831341;0.875696;0.603604;0.939096;0.937501;0.553971;0.709366;0.50861;0.604745;0.831546;0.731159;	12951	0.590056	0	0	0	0.999921	1	108875	105971	107317	107389
Sample-WM3-Chip_run-702_60 SPD_1-23-2024	D3ZCF8;D3ZXD2	D3ZCF8;D3ZXD2	D3ZCF8_RAT;D3ZXD2_RAT	Abca8a	15853.5	8037.98	7153.76	15853.5	8037.98	7153.76	7315.35	NIQNTLVQNLSGGQK	NIQNTLVQNLSGGQK	NIQNTLVQNLSGGQK2	2	0.000227829	0.00433514	0.791542	0.000588928	0.000515464	0.000312012	0.000576037	0	1	885.81	545.99	903362		8111.98	0.925895	102232	101699	102765	444646	102696	43899	ATP-binding cassette, subfamily A (ABC1), member 8a	0	0	0.855872	7954.38	355319	0.561713	0.980971	0.696297	0.99728	0	-10000000	328.014;430.019;95.0035;66.0036;321.014;293.012;34.0018;198.009;60.0017;149.005;119.004;215.008;	328.014;427.954;95.0035;44.79;321.014;236.782;0;193.032;8.59242;149.005;101.314;215.008;	0.957573;0.93025;0.888591;0.558375;0.958758;0.837456;0.133782;0.878445;0.408649;0.946658;0.690373;0.827201;	12643	0.696297	0	0	0	0.995665	1	107841	105971	106906	106831
Sample-WM1-Chip_run-700_60 SPD_1-23-2024	P09456	P09456;A0A8I6A621;A0A8I5ZQ48;A6HKB8;Q6LCA5	KAP0_RAT	Prkar1a	44587.4	24882	17695.2	44587.4	24882	17695.2	20019.2	NIQQYNSFVSLSV	NIQQYNSFVSLSV	NIQQYNSFVSLSV2	2	0.0009119	0.0108773	0.000313972	0.000630915	0.000506329	0.000312012	0.000571755	0	1	747209	426425	718125		8919.15	0.842836	161894	161361	162428	823512	152398	890975	cAMP-dependent protein kinase type I-alpha regulatory subunit	0	0	0.905064	9280.37	248402	0.480112	1	0.356329	0.993219	0	-10000000	225.008;225.009;253.011;258.01;331.013;120.004;191.008;33.0016;167.006;205.007;127.004;570.019;	225.008;182.257;218.515;100.588;303.686;32.8329;104.35;24.8823;93.4454;177.033;84.1505;194.382;	0.950182;0.778748;0.793037;0.491988;0.799135;0.329389;0.599378;0.537224;0.555888;0.709061;0.597714;0.403188;	20027	0.356329	0	0	0	0.989123	1	103955	102681	103673	102742
Sample-ML1-Chip_run-697_60 SPD_1-23-2024	P09456	P09456;A0A8I6A621;A0A8I5ZQ48;A6HKB8;Q6LCA5	KAP0_RAT	Prkar1a	36451.6	15142	12023.7	36451.6	15142	12023.7	12845.3	NIQQYNSFVSLSV	NIQQYNSFVSLSV	NIQQYNSFVSLSV2	2	0.000436173	0.00229863	0.000313972	0.00063857	0.000420168	0.000312012	0.000464468	0	1	1168.34	457221	955881		9659.52	0.892234	159079	158546	159612	823512	149833	892505	cAMP-dependent protein kinase type I-alpha regulatory subunit	0	0	0.973515	11806.5	361251	0.669554	1	0.507928	0.998554	0	-10000000	270.01;312.012;474.019;160.006;430.016;94.0033;714.027;48.0017;165.007;304.01;224.009;143.005;	267.582;272.032;470.738;146.187;430.016;94.0033;681.525;48.0017;165.007;291.142;205.412;113.048;	0.868954;0.763725;0.814464;0.848111;0.991854;0.552147;0.8781;0.546734;0.964248;0.822167;0.818916;0.600762;	19675	0.507928	0	0	0	0.997701	1	104521	102681	104049	102914
Sample-GL2-Chip_run-695_60 SPD_1-23-2024	P09456	P09456;A0A8I6A621;A0A8I5ZQ48;A6HKB8;Q6LCA5	KAP0_RAT	Prkar1a	27848.2	14322.3	12025.1	27848.2	14322.3	12025.1	12946	NIQQYNSFVSLSV	NIQQYNSFVSLSV	NIQQYNSFVSLSV2	2	0.000178444	0.0105395	0.000313972	0.000534188	0.000391389	0.000312012	0.000432339	0	1	750378	385983	669267		7901.71	0.873357	163326	162793	163859	823512	154055	886943	cAMP-dependent protein kinase type I-alpha regulatory subunit	0	0	0.901447	8859.35	230943	0.725676	1	0.21725	0.993392	0	-10000000	219.008;261.01;400.015;264.01;227.008;68.0033;276.011;191.007;29.0008;106.004;0;181.008;	219.008;227.008;304.362;233.009;227.008;68.0033;209.008;152.893;25.4127;68.0026;0;115.005;	0.901328;0.705445;0.79895;0.920762;0.946134;0.70286;0.871221;0.537313;0.499765;0.605466;0;0.553497;	20203	0.21725	0	0	0	0.98946	1	10442	102681	103997	102965
Sample-GL3-Chip_run-696_60 SPD_1-23-2024	P09456	P09456;A0A8I6A621;A0A8I5ZQ48;A6HKB8;Q6LCA5	KAP0_RAT	Prkar1a	23101.2	11493.9	12298.5	23101.2	11493.9	12298.5	12384.2	NIQQYNSFVSLSV	NIQQYNSFVSLSV	NIQQYNSFVSLSV2	2	0.000433614	0.00740078	0.000313972	0.000652742	0.000440529	0.000312012	0.000486145	0	1	916474	495393	808397		6030.07	0.82669	162088	161555	162622	823512	152175	891219	cAMP-dependent protein kinase type I-alpha regulatory subunit	0	0	0.918197	6836.24	272017	0.530369	1	0.319997	0.995483	0	-10000000	389.016;328.012;354.012;166.007;224.009;76.0034;113.004;0;69.0025;253.01;106.004;72.0025;	389.016;328.012;331.767;135.771;195.691;49.3099;113.004;0;57.4188;227.084;86.9903;50.5347;	0.870271;0.959439;0.756079;0.726515;0.859767;0.538095;0.874278;0;0.581508;0.783532;0.693452;0.46987;	20049	0.319997	0	0	0	0.992599	1	104604	102681	103977	103138
Sample-WM2-Chip_run-701_60 SPD_1-23-2024	P09456	P09456;A0A8I6A621;A0A8I5ZQ48;A6HKB8;Q6LCA5	KAP0_RAT	Prkar1a	34840.6	23767.5	16516.1	34840.6	23767.5	16516.1	20457	NIQQYNSFVSLSV	NIQQYNSFVSLSV	NIQQYNSFVSLSV2	2	0.000654088	0.0145661	0.000313972	0.000598444	0.000499002	0.000312012	0.000557414	0	1	629627	404766	651967		9175.76	0.763882	160138	159604	160671	823512	15105	891511	cAMP-dependent protein kinase type I-alpha regulatory subunit	0	0	0.965998	8861.34	244189	0.504409	1	0.0404879	0.991009	0.978292	0.490515	231.008;291.01;209.009;297.012;263.007;93.0034;141.004;72.0025;87.0033;316.013;68.0024;750.025;	157.611;291.01;209.009;297.012;263.007;84.9101;88.9086;72.0025;87.0033;316.013;68.0024;347.299;	0.640818;0.834447;0.78841;0.985979;0.818138;0.633764;0.555999;0.646912;0.677516;0.738245;0.676748;0.442117;	19807	0.0404879	0	0	0	0.985434	1	103677	102681	103731	102449
Sample-WM3-Chip_run-702_60 SPD_1-23-2024	P09456	P09456;A0A8I6A621;A0A8I5ZQ48;A6HKB8;Q6LCA5	KAP0_RAT	Prkar1a	44305.9	22822.1	16565.1	44305.9	22822.1	16565.1	20239.1	NIQQYNSFVSLSV	NIQQYNSFVSLSV	NIQQYNSFVSLSV2	2	0.00912584	0.334447	0.000313972	0.000588928	0.000515464	0.000312012	0.000576037	0	1	941823	472574	781893		8737.3	0.810929	160299	159766	160833	823512	150655	889647	cAMP-dependent protein kinase type I-alpha regulatory subunit	0	0	0.835393	10524.5	281532	0.396753	1	0.707315	0.826144	0	-10000000	321.015;135.005;489.018;250.008;451.018;210.009;207.007;116.004;180.007;183.006;118.004;719.023;	218.01;9.85843;382.65;56.0391;341.163;210.009;126.545;116.004;98.2451;183.006;54.6128;5.55912;	0.810191;0.266101;0.837506;0.231764;0.781591;0.884893;0.646111;0.915148;0.627937;0.814488;0.503138;0.0303767;	19829	0.707315	0	0	0	0	1	103886	102681	103667	102724
Sample-ML2-Chip_run-698_60 SPD_1-23-2024	P07153	P07153;A0A8I6GCE4;A6IB38;M0R941;Q6P7A7	RPN1_RAT	Rpn1	22818.8	7865.43	6258.25	22818.8	7865.43	6142.52	6142.52	NIQVDSPYDISR	NIQVDSPYDISR	NIQVDSPYDISR2	2	6.59674	0.000186546	4.98355	0.000589275	0.000421763	0.000312012	0.000469925	0	1	2642.66	993719	2253.18		10577.9	0.93825	895573	890242	900906	310384	864767	336874	Dolichyl-diphosphooligosaccharide--protein glycosyltransferase subunit 1	0	0	0.85601	12406.4	380582	0.53134	1	138514	0.999881	0	-10000000	1322.05;825.033;446.014;544.02;1669.06;552.021;192.008;207.006;255.008;1015.04;323.013;362.013;	1322.05;825.033;306.291;495.583;1425.85;552.021;171.177;207.006;188.584;679.203;272.427;335.553;	0.986446;0.917312;0.661452;0.844536;0.829089;0.896789;0.754469;0.795647;0.719854;0.653539;0.766369;0.869078;	11070	138514	0	0	0	0.999813	1	101906	0.992467	100828	10024
Sample-WM1-Chip_run-700_60 SPD_1-23-2024	P07153	P07153;A0A8I6GCE4;A6IB38;M0R941;Q6P7A7	RPN1_RAT	Rpn1	13353.4	6929.64	7632.34	13353.4	6929.64	7486.4	7486.4	NIQVDSPYDISR	NIQVDSPYDISR	NIQVDSPYDISR2	2	0.000406339	0.00313191	4.98355	0.000630915	0.000506329	0.000312012	0.000571755	0	1	818559	465513	783952		11509.4	0.828253	90069	895359	906027	310384	871838	33277	Dolichyl-diphosphooligosaccharide--protein glycosyltransferase subunit 1	0	0	0.770513	12017.4	301761	0.711502	1	105399	0.998038	0	-10000000	381.016;405.014;187.007;329.012;806.029;263.01;84.0023;331.011;218.01;622.021;356.012;356.012;	381.016;229.063;187.007;208.48;283.877;197.702;55.0015;186.577;130.91;256.547;177.016;256.443;	0.926261;0.700207;0.971561;0.789822;0.407665;0.844412;0.637046;0.677491;0.606066;0.535489;0.624716;0.814549;	11136	105399	0	0	0	0.996868	1	101148	0.992467	100423	10005
Sample-ML3-Chip_run-699_60 SPD_1-23-2024	P07153	P07153;A0A8I6GCE4;A6IB38;M0R941;Q6P7A7	RPN1_RAT	Rpn1	23095.8	8420.51	8002.62	23095.8	8420.51	7589.9	7589.9	NIQVDSPYDISR	NIQVDSPYDISR	NIQVDSPYDISR2	2	4.98355	9.95202	4.98355	0.000538793	0.000399042	0.000312012	0.000442087	0	1	2916.11	978336	2252.7		11357.7	0.902235	900864	895532	906199	310384	868285	336634	Dolichyl-diphosphooligosaccharide--protein glycosyltransferase subunit 1	0	0	0.494929	14702.5	406287	0.611235	1	139464	0.999936	0	-10000000	1383.06;932.036;437.017;601.022;1353.05;699.022;152.006;267.01;138.005;516.02;378.013;400.014;	1383.06;932.036;437.017;601.022;1287.28;699.022;152.006;260.601;127.841;365.732;257.557;341.919;	0.888802;0.878809;0.954479;0.969475;0.881541;0.873458;0.749954;0.816946;0.778488;0.718734;0.692124;0.74672;	11136	139464	0	0	0	0.9999	1	1.02	0.992467	10092	100272
Sample-ML1-Chip_run-697_60 SPD_1-23-2024	P07153	P07153;A0A8I6GCE4;A6IB38;M0R941;Q6P7A7	RPN1_RAT	Rpn1	19576.7	7411.04	6428.39	19576.7	7411.04	6254.85	6254.85	NIQVDSPYDISR	NIQVDSPYDISR	NIQVDSPYDISR2	2	8.40336	0.000344304	4.98355	0.00063857	0.000420168	0.000312012	0.000464468	0	1	2539.09	1002.6	2096.07		12615.2	0.931548	881418	876087	88675	310384	847702	336648	Dolichyl-diphosphooligosaccharide--protein glycosyltransferase subunit 1	0	0	0.706441	15281.5	473237	0.476766	1	109181	0.999783	0	-10000000	997.035;731.025;348.012;811.031;1259.05;485.019;151.005;147.006;381.015;410.014;273.011;313.01;	997.035;731.025;348.012;811.032;1223.43;485.019;120.592;140.897;341.841;410.014;273.011;290.268;	0.964136;0.943852;0.913545;0.880396;0.926415;0.865471;0.618801;0.663327;0.667722;0.914739;0.93423;0.826316;	10894	109181	0	0	0	0.999656	1	101948	0.992467	100854	100387
Sample-GL2-Chip_run-695_60 SPD_1-23-2024	P07153	P07153;A0A8I6GCE4;A6IB38;M0R941;Q6P7A7	RPN1_RAT	Rpn1	17337.6	8382.55	7461.84	17337.6	8382.55	7319.6	7319.6	NIQVDSPYDISR	NIQVDSPYDISR	NIQVDSPYDISR2	2	0.61885	0.00141353	4.98355	0.000534188	0.000391389	0.000312012	0.000432339	0	1	2115.07	990655	1717.72		15245.9	0.963233	906121	90079	911455	310384	878618	333727	Dolichyl-diphosphooligosaccharide--protein glycosyltransferase subunit 1	0	0	0.960928	18772.6	478688	0.666361	1	157025	0.999109	0	-10000000	1087.04;658.027;308.01;370.012;1028.04;587.021;99.004;407.016;294.01;548.017;290.01;338.013;	1087.04;658.027;289.108;370.012;975.589;547.953;88.6699;406.218;276.388;280.555;232.77;237.574;	0.973176;0.938007;0.897595;0.978881;0.917713;0.837211;0.83504;0.865524;0.717973;0.524787;0.791145;0.738192;	11202	157025	0	0	0	0.998586	1	101739	0.992467	10062	100406
Sample-GL3-Chip_run-696_60 SPD_1-23-2024	P07153	P07153;A0A8I6GCE4;A6IB38;M0R941;Q6P7A7	RPN1_RAT	Rpn1	16127.6	8893.63	7739.25	16127.6	8893.63	7695.62	7695.62	NIQVDSPYDISR	NIQVDSPYDISR	NIQVDSPYDISR2	2	0.00022273	0.00104315	4.98355	0.000652742	0.000440529	0.000312012	0.000486145	0	1	2012.07	1046.74	1708.11		13781.2	0.945067	891961	88663	897291	310384	864492	332077	Dolichyl-diphosphooligosaccharide--protein glycosyltransferase subunit 1	0	0	0.940957	16233.6	466078	0.573383	1	0.85997	0.999361	0	-10000000	876.031;390.015;287.01;746.025;526.021;404.013;252.009;92.0039;186.007;1100.04;173.007;308.009;	876.032;390.015;287.01;746.025;479.536;404.013;184.931;65.5205;147.074;1036.6;125.961;285.094;	0.908374;0.955286;0.87652;0.982813;0.863724;0.913438;0.710852;0.713958;0.725916;0.788635;0.687301;0.771187;	11026	0.85997	0	0	0	0.998957	1	101648	0.992467	10067	100284
Sample-WM2-Chip_run-701_60 SPD_1-23-2024	P07153	P07153;A0A8I6GCE4;A6IB38;M0R941;Q6P7A7	RPN1_RAT	Rpn1	13893.5	8163.34	6877.22	13893.5	8163.34	6911.35	6911.35	NIQVDSPYDISR	NIQVDSPYDISR	NIQVDSPYDISR2	2	0.00152068	0.0456722	4.98355	0.000598444	0.000499002	0.000312012	0.000557414	0	1	1303.53	832.12	1340.32		12245.5	0.899603	881346	876014	886677	310384	850125	333676	Dolichyl-diphosphooligosaccharide--protein glycosyltransferase subunit 1	0	0	0.411546	11909.4	282577	0.448224	1	0.371129	0.97234	0	-10000000	588.019;515.02;103.004;336.013;1234.04;149.005;141.005;138.004;254.01;412.014;76.0025;372.011;	588.019;414.818;70.6069;300.691;1092.6;99.2267;141.005;95.2414;165.299;279.927;76.0025;311.707;	0.966496;0.810764;0.619443;0.891347;0.819481;0.646396;0.871894;0.630332;0.701701;0.696328;0.707406;0.879428;	10894	0.371129	0	0	0	0.954328	1	101261	0.992467	100392	100051
Sample-GL1-Chip_run-694_60 SPD_1-23-2024	P07153	P07153;A0A8I6GCE4;A6IB38;M0R941;Q6P7A7	RPN1_RAT	Rpn1	12850.4	7933.16	8179.12	12850.4	7933.16	7839.58	7839.58	NIQVDSPYDISR	NIQVDSPYDISR	NIQVDSPYDISR2	2	0.000442108	0.00717807	4.98355	0.000702741	0.000431965	0.000312012	0.000481232	0	1	1608.2	1058.07	1509.45		10952	0.902661	891952	886621	897286	310384	867029	328492	Dolichyl-diphosphooligosaccharide--protein glycosyltransferase subunit 1	0	0	0.915981	11668.5	253889	0.422263	1	0.732198	0.995635	0	-10000000	562.021;617.02;164.006;435.014;248.009;432.014;66.003;70.0024;148.004;1230.04;239.009;406.014;	562.021;611.168;147.646;435.014;215.164;432.014;66.003;58.7425;110.69;668.093;192.351;386.511;	0.922631;0.89912;0.899094;0.881836;0.783583;0.842115;0.725347;0.642266;0.649456;0.745157;0.558525;0.885555;	11026	0.732198	0	0	0	0.992822	1	101125	0.992467	10059	0.998352
Sample-WM3-Chip_run-702_60 SPD_1-23-2024	P07153	P07153;A0A8I6GCE4;A6IB38;M0R941;Q6P7A7	RPN1_RAT	Rpn1	12816.4	7055.75	7088.33	12816.4	7055.75	7285.39	7285.39	NIQVDSPYDISR	NIQVDSPYDISR	NIQVDSPYDISR2	2	0.000227829	0.00430028	4.98355	0.000588928	0.000515464	0.000312012	0.000576037	0	1	1492.45	909843	1505.37		7789.07	0.852074	882983	877652	888314	310384	849885	335316	Dolichyl-diphosphooligosaccharide--protein glycosyltransferase subunit 1	0	0	0.766583	7722.22	265353	0.588413	1	133768	0.997301	0	-10000000	523.016;600.022;151.006;512.017;2087.06;583.018;110.004;68.0024;85.0023;337.013;282.009;395.013;	523.016;524.89;151.006;444.546;1658.32;511.878;110.004;32.1949;70.0625;308.347;258.766;392.333;	0.893571;0.835976;0.859263;0.822259;0.713111;0.849849;0.733122;0.401943;0.705824;0.842641;0.887189;0.922275;	10916	133768	0	0	0	0.9957	1	1015	0.992467	100427	100326
Sample-ML2-Chip_run-698_60 SPD_1-23-2024	Q9QZA2	Q9QZA2;A0A140TAA4;A6I3M1	PDC6I_RAT	Pdcd6ip	18433.8	6371.05	7819.02	18433.8	6371.05	7819.87		NIQVSHQEFSK	NIQVSHQEFSK	NIQVSHQEFSK2	2	1.41547	1.41547	0.607018	1	0.000421763	0.000312012	0.000469925	0	0	3487.81	1028.73	2332.56		25988.2	0.960591	381374	376044	386708	-137798	368696	-121301	Programmed cell death 6-interacting protein	0	0	0.995981	38859.5	519331	0.563717	1	255319	0.999991	0	-10000000	2527.09;1469.05;879.033;949.036;1184.04;292.01;380.014;687.028;749.021;258.009;322.011;257.008;	2527.09;1469.05;879.032;949.036;1139.72;271.429;362.274;537.354;749.021;237.623;279.79;257.008;	0.988929;0.969724;0.962661;0.902742;0.947224;0.905634;0.917775;0.805091;0.929915;0.84125;0.841174;0.879292;	4706	255319	0	0	0	0.999986	1	0.993854	0.984418	0.998856	0.977559
Sample-WM1-Chip_run-700_60 SPD_1-23-2024	Q9QZA2	Q9QZA2;A0A140TAA4;A6I3M1	PDC6I_RAT	Pdcd6ip	17126.8	10157.6	10862.5	17126.8	10157.6	10839.8		NIQVSHQEFSK	NIQVSHQEFSK	NIQVSHQEFSK2	2	8.53727	8.53727	0.607018	1	0.000506329	0.000312012	0.000571755	0	0	1872.48	1253.79	2111.46		24148.9	0.891879	386511	381179	391842	-137798	375164	-122949	Programmed cell death 6-interacting protein	0	0	0.982541	21415.7	474808	0.640042	1	111778	0.999946	0	-10000000	1142.03;479.013;519.016;409.014;901.033;206.009;262.009;783.027;258.009;0;32.0015;0;	1142.03;479.013;519.016;409.014;874.451;206.009;219.6;622.764;238.118;0;24.5268;0;	0.960348;0.948107;0.790121;0.892306;0.921474;0.709968;0.84484;0.759435;0.896385;0;0.530865;0;	4772	111778	0	0	0	0.999915	1	0.985341	0.984418	0.994231	0.975067
Sample-ML3-Chip_run-699_60 SPD_1-23-2024	Q9QZA2	Q9QZA2;A0A140TAA4;A6I3M1	PDC6I_RAT	Pdcd6ip	20557.7	6913.54	7890.89	20557.7	6913.54	7891.76		NIQVSHQEFSK	NIQVSHQEFSK	NIQVSHQEFSK2	2	0.607018	0.607018	0.607018	0.00153531	0.000399042	0.000312012	0.000442087	0	0	5408.85	1252.95	2885.01		21325.6	0.954976	400871	395539	406202	-137798	389209	-122947	Programmed cell death 6-interacting protein	0	0	0.98889	39981.5	585746	0.59441	1	240362	0.999996	0	-10000000	2742.11;2259.08;1443.05;1095.03;1819.06;865.035;309.011;1150.04;1128.04;278.009;424.015;372.015;	2742.11;2259.08;1443.05;1095.03;1706.71;865.035;289.603;967.114;1076.65;278.009;419.986;372.015;	0.974693;0.985395;0.933033;0.893782;0.933264;0.973412;0.924087;0.849861;0.951455;0.950698;0.889482;0.751736;	4948	240362	0	0	0	0.999994	1	0.997604	0.984418	100034	0.980966
Sample-ML1-Chip_run-697_60 SPD_1-23-2024	Q9QZA2	Q9QZA2;A0A140TAA4;A6I3M1	PDC6I_RAT	Pdcd6ip	21498.6	7853.61	7798.15	21498.6	7853.61	7799.03		NIQVSHQEFSK	NIQVSHQEFSK	NIQVSHQEFSK2	2	1.38147	1.38147	0.607018	0.00154083	0.000420168	0.000312012	0.000464468	0	0	2198.48	907354	1896.94		25145	0.945702	347659	342326	352993	-137798	33488	-119601	Programmed cell death 6-interacting protein	0	0	0.990926	29142	513094	0.575501	1	203081	0.999991	0	-10000000	1470.05;624.02;593.02;578.02;985.033;400.013;182.006;537.017;295.012;199.007;139.005;138.005;	1470.05;624.02;593.02;578.02;981.44;400.013;178.913;519.568;295.012;171.612;139.005;136.082;	0.988991;0.955089;0.955882;0.951647;0.933584;0.953683;0.637003;0.925424;0.799158;0.762892;0.834791;0.677329;	4288	203081	0	0	0	0.999986	1	0.993958	0.984418	0.998495	0.97829
Sample-GL2-Chip_run-695_60 SPD_1-23-2024	Q9QZA2	Q9QZA2;A0A140TAA4;A6I3M1	PDC6I_RAT	Pdcd6ip	17708.5	8431.48	9063.39	17708.5	8431.48	9064.38		NIQVSHQEFSK	NIQVSHQEFSK	NIQVSHQEFSK2	2	0.61885	0.000135714	0.607018	1	0.000391389	0.000312012	0.000432339	0	0	1720.25	966488	1675.82		24757.5	0.889947	411473	406141	416804	-137798	397776	-120482	Programmed cell death 6-interacting protein	0	0	0.967838	25413.8	534198	0.639828	1	175036	0.999914	0	-10000000	1281.04;628.022;470.015;333.01;770.025;369.012;157.006;434.015;494.018;145.004;161.005;136.004;	1281.04;628.022;445.286;307.585;646.939;352.577;150.249;366.414;410.9;131.988;119.985;83.4086;	0.919901;0.922773;0.915719;0.966772;0.840342;0.908419;0.78472;0.905754;0.843513;0.853004;0.765023;0.628918;	5080	175036	0	0	0	0.999864	1	0.99125	0.984418	0.996551	0.978543
Sample-GL3-Chip_run-696_60 SPD_1-23-2024	Q9QZA2	Q9QZA2;A0A140TAA4;A6I3M1	PDC6I_RAT	Pdcd6ip	20790.6	10607.7	8487.8	20790.6	10607.7	8496.04		NIQVSHQEFSK	NIQVSHQEFSK	NIQVSHQEFSK2	2	1.14719	1.14719	0.607018	0.00363448	0.000440529	0.000312012	0.000486145	0	0	1517.05	1097.18	1790.41		24777.8	0.904261	329753	324416	335084	-137798	316995	-120852	Programmed cell death 6-interacting protein	0	0	0.97888	20994.7	45213	0.532042	1	229147	0.999993	0	-10000000	666.022;402.015;489.016;481.019;660.021;219.007;117.004;544.018;439.016;168.006;173.005;139.004;	666.022;368.013;489.016;481.019;660.021;219.007;80.0963;416.735;439.016;99.1372;173.005;137.526;	0.94378;0.921324;0.846432;0.959482;0.937592;0.912316;0.551693;0.68981;0.912013;0.647873;0.684323;0.80291;	4068	229147	0	0	0	0.999989	1	0.990937	0.984418	0.99622	0.978282
Sample-WM2-Chip_run-701_60 SPD_1-23-2024	Q9QZA2	Q9QZA2;A0A140TAA4;A6I3M1	PDC6I_RAT	Pdcd6ip	15682.4	9642.05	9918.48	15682.4	9642.05	9909.76		NIQVSHQEFSK	NIQVSHQEFSK	NIQVSHQEFSK2	2	2.58384	2.58384	0.607018	0.000598444	0.000499002	0.000312012	0.000557414	0	0	1972.07	1390.78	2240.17		24297.6	0.877146	356491	35116	361823	-137798	341672	-118518	Programmed cell death 6-interacting protein	0	0	0.956403	21389.7	451974	0.473086	1	184957	0.999984	0	-10000000	837.029;548.018;413.015;548.019;1011.03;225.008;339.012;666.025;238.009;90.003;39.0015;127.005;	837.029;548.018;413.015;548.019;1011.03;225.008;302.099;590.747;238.009;59.3499;39.0015;127.005;	0.991316;0.907369;0.82953;0.935959;0.880216;0.932167;0.854734;0.84295;0.90375;0.541606;0.544768;0.772492;	4398	184957	0	0	0	0.999974	1	0.987292	0.984418	0.994977	0.977115
Sample-GL1-Chip_run-694_60 SPD_1-23-2024	Q9QZA2	Q9QZA2;A0A140TAA4;A6I3M1	PDC6I_RAT	Pdcd6ip	16770.4	10030.3	8359.71	16770.4	10030.3	8380.25		NIQVSHQEFSK	NIQVSHQEFSK	NIQVSHQEFSK2	2	6.30415	6.30415	0.607018	1	0.000431965	0.000312012	0.000481232	0	0	976271	1051.02	1499.38		22956.7	0.831259	297775	292444	303108	-137798	285782	-117613	Programmed cell death 6-interacting protein	0	0	0.945571	14947.5	267018	0.486108	1	15928	0.999961	0	-10000000	414.013;122.004;242.007;181.006;628.018;35.0015;158.006;211.007;332.01;70.0022;172.006;36.0015;	414.013;106.246;242.007;181.006;628.018;30.6142;152.2;211.007;332.01;0;172.006;0;	0.913363;0.609379;0.926785;0.7179;0.831985;0.442778;0.662357;0.857865;0.912511;0.482891;0.805072;0.355562;	3672	15928	0	0	0	0.999937	1	0.98875	0.984418	0.995918	0.976072
Sample-WM3-Chip_run-702_60 SPD_1-23-2024	Q9QZA2	Q9QZA2;A0A140TAA4;A6I3M1	PDC6I_RAT	Pdcd6ip	20930	10960.5	10674.8	20930	10960.5	10675.9		NIQVSHQEFSK	NIQVSHQEFSK	NIQVSHQEFSK2	2	0.12883	0.12883	0.607018	0.000588928	0.000515464	0.000312012	0.000576037	0	0	1607.06	1065.77	1763.36		21580.7	0.894152	333228	327895	338558	-137798	322697	-12353	Programmed cell death 6-interacting protein	0	0	0.932263	19667.7	355229	0.648247	1	201332	0.999992	0	-10000000	460.016;318.01;421.015;274.011;868.03;155.005;357.01;583.025;312.01;90.0031;117.004;130.005;	460.016;318.01;421.015;274.011;868.03;144.645;261.258;581.487;312.01;84.3608;111.231;130.005;	0.87293;0.92097;0.87948;0.847869;0.891444;0.809916;0.626671;0.804842;0.856641;0.685307;0.617373;0.793075;	4112	201332	0	0	0	0.999987	1	0.98625	0.984418	0.994412	0.976429
Sample-ML2-Chip_run-698_60 SPD_1-23-2024	P25286;P25286-2	P25286;Q2I6B4;A6HJ68;A6HJ69;A6HJ72;P25286-2;Q2I6B2;Q2I6B3;Q2I6B5	VPP1_RAT	Atp6v0a1	341208	114444	122512	341208	114444	122512	122442	NIRVWFIK	NIRVWFIK	NIRVWFIK2	2	0.00931154	0.38462	0.000819448	0.000589275	0.000421763	0.000312012	0.000469925	0	1	2576.07	932746	2114.93		9103.44	0.902739	114832	114299	115365	609226	127156	519025	V-type proton ATPase 116 kDa subunit a 1	0	0	0.929413	11088.3	269242	0.0879789	1	255812	0.80245	0	-10000000	1458.04;366.009;752.024;81.0025;270.006;123.003;122.004;29.0006;32.0012;65.0019;294.009;59.0013;	1458.04;366.009;752.024;76.7285;270.006;0;0;29.0006;0;14.9749;199.235;0;	0.974921;0.685466;0.868536;0.667018;0.849066;0.222211;0.252386;0.626667;0.113123;0.440106;0.682478;0.104895;	14199	255812	0	0	0	0	1	0.908864	0.919511	0.92945	0.899623
Sample-ML3-Chip_run-699_60 SPD_1-23-2024	P25286;P25286-2	P25286;Q2I6B4;A6HJ68;A6HJ69;A6HJ72;P25286-2;Q2I6B2;Q2I6B3;Q2I6B5	VPP1_RAT	Atp6v0a1	332201	109319	119118	332201	109319	119118	119051	NIRVWFIK	NIRVWFIK	NIRVWFIK2	2	0.00873214	0.307107	0.000819448	0.000538793	0.000399042	0.000312012	0.000442087	0	1	2273.89	830299	1911.83		8838.48	0.808462	115365	114831	115898	609226	128057	518292	V-type proton ATPase 116 kDa subunit a 1	0	0	0.790653	10512.3	286269	0.643095	1	285869	0.834009	0	-10000000	2055.06;210.006;743.02;89.0025;166.006;97.0025;212.006;27.0006;53.0013;131.004;288.008;144.005;	1575.24;210.006;488.647;89.0025;123.861;66.3511;173.758;0;31.5549;122.634;258.008;113.948;	0.82617;0.934246;0.69732;0.932285;0.610958;0.61319;0.853361;0.0712254;0.560415;0.909696;0.932914;0.650666;	14265	285869	0	0	0	0	1	0.910909	0.919511	0.930781	0.900465
Sample-ML1-Chip_run-697_60 SPD_1-23-2024	P25286;P25286-2	P25286;Q2I6B4;A6HJ68;A6HJ69;A6HJ72;P25286-2;Q2I6B2;Q2I6B3;Q2I6B5	VPP1_RAT	Atp6v0a1	218223	83894.3	115250	218223	83894.3	115250	115186	NIRVWFIK	NIRVWFIK	NIRVWFIK2	2	0.000791851	0.0207437	0.000819448	0.00063857	0.000420168	0.000312012	0.000464468	0	1	1378.29	537552	1123.82		7499.2	0.946337	114129	113595	114662	609226	126683	520612	V-type proton ATPase 116 kDa subunit a 1	0	0	0.928528	9197.27	243662	0.222344	1	280897	0.987101	0	-10000000	852.02;210.007;327.009;108.004;266.008;140.005;227.006;77.0025;0;92.0025;168.005;161.004;	852.02;210.007;316.267;108.004;205.834;71.5649;135.305;63.1183;0;25.8426;133.588;142.8;	0.974728;0.978549;0.848464;0.825721;0.710173;0.431987;0.576368;0.608168;0;0.299024;0.760781;0.646747;	14111	280897	0	0	0	0.979256	1	0.899271	0.919511	0.928381	0.890538
Sample-GL3-Chip_run-696_60 SPD_1-23-2024	P25286;P25286-2	P25286;Q2I6B4;A6HJ68;A6HJ69;A6HJ72;P25286-2;Q2I6B2;Q2I6B3;Q2I6B5	VPP1_RAT	Atp6v0a1	221344	110896	133091	221344	110896	133091	133016	NIRVWFIK	NIRVWFIK	NIRVWFIK2	2	0.000394132	0.00534251	0.000819448	0.000652742	0.000440529	0.000312012	0.000486145	0	1	1416.43	713769	1164.75		7375.56	0.934073	11607	115537	116603	609226	127483	523841	V-type proton ATPase 116 kDa subunit a 1	0	0	0.688281	8969.28	286863	0.277592	1	317015	0.996735	0	-10000000	950.025;262.006;219.007;147.005;182.006;190.005;122.004;86.0018;90.003;23.0006;176.006;74.0018;	950.025;262.006;204.398;122.798;182.006;96.6403;48.7677;86.0018;84.0692;15.2016;154.751;31.8847;	0.984708;0.828134;0.834523;0.70348;0.839324;0.487684;0.43529;0.637823;0.743534;0.439124;0.703154;0.526568;	14353	317015	0	0	0	0.994658	1	0.890625	0.919511	0.927162	0.885863
Sample-GL1-Chip_run-694_60 SPD_1-23-2024	P25286;P25286-2	P25286;Q2I6B4;A6HJ68;A6HJ69;A6HJ72;P25286-2;Q2I6B2;Q2I6B3;Q2I6B5	VPP1_RAT	Atp6v0a1	189812	117999	130008	189812	117999	130008	129935	NIRVWFIK	NIRVWFIK	NIRVWFIK2	2	0.000442108	0.00751027	0.000819448	0.000702741	0.000431965	0.000312012	0.000481232	0	1	758018	451.52	644.14		4933.88	0.841125	116958	116425	117491	609226	127857	52556	V-type proton ATPase 116 kDa subunit a 1	0	0	0.422073	5806.15	250918	0.126071	1	28573	0.995434	0	-10000000	587.014;118.003;256.007;147.004;83.0018;68.0018;121.002;98.0024;58.0013;162.004;113.003;0;	457.011;118.003;183.005;13.2283;12.5952;61.5494;91.0018;87.2824;27.0006;67.1865;12.5953;0;	0.854029;0.940374;0.744904;0.245509;0.375163;0.664938;0.677865;0.658954;0.405087;0.451313;0.313133;0;	14463	28573	0	0	0	0.99249	1	0.886354	0.919511	0.925411	0.884109
Sample-ML3-Chip_run-699_60 SPD_1-23-2024	A0A8I6AGX2;A0A8I6AIC6;A6HPH1;D3ZLH8	A0A8I6AGX2;A0A8I6AIC6;D3ZLH8;A6HPH1	A0A8I6AGX2_RAT;A0A8I6AIC6_RAT;A6HPH1_RAT;D3ZLH8_RAT	Rtf1;Rtf1_predicted	4775.14	1566.92	1227.57	4775.14	1566.92	1227.57		NISAISYINQR	NISAISYINQR	NISAISYINQR2	2	0.00318316	0.10459	0.00301365	1	0.00125747	0.00113999	0.00106195	0	0	1869.15	629626	1449.77		18593.3	0.824588	92326	917928	928595	322602	88738	353643	Rtf1, Paf1/RNA polymerase II complex component, homolog (S. cerevisiae)	0	0	0.92871	23971.9	252579	0.352235	1	0.942067	0.936521	0	-10000000	1141.04;812.027;490.014;2009.08;347.01;478.016;316.011;346.011;504.017;347.011;0;384.013;	1141.04;476.694;251.419;1824.89;148.043;392.8;155.121;273.854;369.055;243.616;0;267.251;	0.961835;0.640207;0.5513;0.84367;0.540039;0.8897;0.600628;0.862873;0.8114;0.72429;0;0.751291;	11414	0.942067	0	0	0	0	1	0.976477	0.960986	0.973362	0.962196
Sample-ML1-Chip_run-697_60 SPD_1-23-2024	A0A8I6AGX2;A0A8I6AIC6;A6HPH1;D3ZLH8	A0A8I6AGX2;A0A8I6AIC6;D3ZLH8;A6HPH1	A0A8I6AGX2_RAT;A0A8I6AIC6_RAT;A6HPH1_RAT;D3ZLH8_RAT	Rtf1;Rtf1_predicted	4013.7	1606.24	1619.84	4013.7	1606.24	1619.84		NISAISYINQR	NISAISYINQR	NISAISYINQR2	2	0.00180096	0.0801838	0.00301365	1	0.00297767	0.00113999	0.00280348	0	0	2946.7	1112.13	2325.05		20057.1	0.869056	905599	900268	910934	322602	867595	352548	Rtf1, Paf1/RNA polymerase II complex component, homolog (S. cerevisiae)	0	0	0.942463	25419.7	280312	0.587131	1	0.628891	0.951918	0	-10000000	1203.04;1214.04;534.018;3013.11;434.013;294.009;234.007;372.012;430.015;243.008;25.0007;468.017;	1203.04;1214.04;529.621;3013.11;416.281;196.394;205.442;372.012;425.201;218.321;0;338.088;	0.994692;0.725228;0.913365;0.866928;0.804711;0.61621;0.668896;0.842514;0.940348;0.756381;0.0815041;0.668403;	11194	0.628891	0	0	0	0.919816	1	0.974792	0.960986	0.973046	0.96135
